# Structure of the TXNL1-bound proteasome

**DOI:** 10.1101/2024.11.08.622741

**Authors:** Jingjing Gao, Christopher Nardone, Matthew C.J. Yip, Haruka Chino, Xin Gu, Zachary Mirman, Michael J. Rale, Joao A. Paulo, Stephen J. Elledge, Sichen Shao

**Affiliations:** Department of Cell Biology, Harvard Medical School, Boston, MA 02115; Department of Genetics, Harvard Medical School, Boston, MA 02115; Division of Genetics, Department of Medicine, Brigham and Women’s Hospital, Boston, MA 02115; Department of Neurobiology, Harvard Medical School, Boston, MA 02115; Howard Hughes Medical Institute, Boston, MA 02115

## Abstract

Proteasomes degrade diverse proteins in different cellular contexts through incompletely defined regulatory mechanisms. Here, we report the cryo-EM structure of thioredoxin-like protein 1 (TXNL1) bound to the 19S regulatory particle of proteasomes via interactions with PSMD1/Rpn2, PSMD4/Rpn10, and PSMD14/Rpn11. These interactions are necessary for the ubiquitin-independent degradation of TXNL1 upon cellular exposure to metal- or metalloid-containing oxidative agents, thereby establishing a structural basis for the stress-induced degradation of TXNL1.

## Supplementary material for "Structure of the TXNL1-bound proteasome": Table S1 (part 4 of 5)

### Sheet: Sheet1 (continued)
Table S1. TMT-MS of untreated and arsenite-treated TXNL1 KO HEK-293T cells complemented without or with wildtype or R162D/R234D TXNL1
sp|Q92625|ANS1A_HUMAN	ANKS1A	Ankyrin repeat and SAM domain-containing protein 1A OS=Homo sapiens OX=9606 GN=ANKS1A PE=1 SV=4	-0.0479289	-0.122297	-0.0957626	-0.0162278	-0.0224704	0.0581407	0.0265348	-0.00624264	0.0253633	0.33059	0.0666754	0.130239	0.874125	0.744281	0.235108	0.897023	0.657847	0.0976107	n.s.	15.1474	15.1312	15.1954	15.0996	15.125	15.0731	15.2609	15.153	15.1722	15.1668	15.1542	15.1214	15.0587	15.0455	15.1151	15.1834	15.1466	15.0637	15.0666	15.1133	15.1189	15.1508	15.1241	15.1
sp|P34897|GLYM_HUMAN	SHMT2	Serine hydroxymethyltransferase, mitochondrial OS=Homo sapiens OX=9606 GN=SHMT2 PE=1 SV=3	0.128861	0.0910605	0.113122	0.0203404	-0.00440411	0.0581413	0.0220615	-0.0247445	0.0113352	0.0162623	0.235037	0.107885	0.85687	0.962365	0.295275	0.92392	0.870916	0.0370418	sig	15.9917	16.012	15.8628	15.9759	15.9872	15.9539	15.8104	15.8462	15.9317	15.9666	16.0084	15.9999	15.9748	15.9482	15.9385	15.982	16.0429	16.0111	15.9982	15.9687	15.9608	15.9689	15.9252	16.0677
sp|Q9Y2C4|EXOG_HUMAN	EXOG	Nuclease EXOG, mitochondrial OS=Homo sapiens OX=9606 GN=EXOG PE=1 SV=2	-0.0764457	-0.230161	-0.134743	-0.0955546	-0.211769	0.058161	0.095418	-0.116215	-0.153472	0.503097	0.118391	0.357149	0.603611	0.0891609	0.624252	0.800571	0.165301	0.0628484	n.s.	15.041	14.9455	15.1175	14.9827	14.8293	14.8873	15.1537	15.1538	15.045	14.984	15.1289	15.0102	14.9135	14.7776	14.9709	15.038	14.9252	14.8733	14.9279	14.9857	15.0347	14.8365	14.98	14.6714
sp|P55327-3|TPD52_HUMAN	TPD52	Isoform 3 of Tumor protein D52 OS=Homo sapiens OX=9606 GN=TPD52	0.119283	0.0368929	0.0390586	-0.0242138	-0.0408726	0.0581768	0.00216571	-0.0166588	0.0393522	0.0014898	0.583561	0.515105	0.767477	0.43967	0.155845	0.995937	0.381368	0.011459	sig	14.5708	14.5466	14.4515	14.4906	14.5299	14.4884	14.4846	14.4139	14.456	14.5842	14.5475	14.5806	14.5016	14.4614	14.5021	14.5563	14.5295	14.5539	14.4529	14.5472	14.4716	14.549	14.5191	14.5216
sp|Q69YN4|VIR_HUMAN	VIRMA	Protein virilizer homolog OS=Homo sapiens OX=9606 GN=VIRMA PE=1 SV=2	0.0905567	-0.0261714	0.0186754	-0.0585308	-0.0346798	0.0581973	0.0448468	0.0238511	0.0372015	2.25e-05	0.484299	0.611768	0.0515435	0.222437	0.00986751	0.441553	0.125727	0.00185087	sig	16.1962	16.1376	16.1056	16.1243	16.1615	16.0795	16.1129	16.0932	16.1108	16.1905	16.1851	16.2129	16.0599	16.0684	16.1101	16.1323	16.11	16.1706	16.1325	16.126	16.1145	16.1349	16.1844	16.1652
tr|F8W7S1|F8W7S1_HUMAN	MIGA1	Mitoguardin 1 OS=Homo sapiens OX=9606 GN=MIGA1 PE=1 SV=2	-0.0148882	-0.0534399	0.0207847	0.0197042	-0.0701856	0.0582559	0.0742246	-0.0898898	-0.105859	0.887695	0.726644	0.901122	0.917676	0.532949	0.531782	0.814769	0.236504	0.63182	n.s.	14.7821	14.8018	14.797	14.8178	14.7119	14.7436	14.7708	14.8053	14.8149	14.686	14.8369	14.8234	14.6799	14.7962	14.7546	14.8134	14.7126	14.8794	14.85	14.8188	14.7845	14.7425	14.566	14.8273
sp|Q12765-2|SCRN1_HUMAN	SCRN1	Isoform 2 of Secernin-1 OS=Homo sapiens OX=9606 GN=SCRN1	-0.00431642	0.0066093	0.0531595	0.0692412	0.0915662	0.0583155	0.0465502	0.022325	0.0340903	0.948586	0.954235	0.476305	0.400828	0.137894	0.279767	0.8025	0.570901	0.160662	n.s.	16.5853	16.6546	16.5897	16.6428	16.6769	16.5963	16.6487	16.5998	16.5204	16.5599	16.5627	16.6334	16.5895	16.6116	16.5877	16.6739	16.6703	16.6197	16.6047	16.6873	16.6365	16.6822	16.7267	16.6218
tr|H7C2N1|H7C2N1_HUMAN	PTMA	Prothymosin alpha (Fragment) OS=Homo sapiens OX=9606 GN=PTMA PE=1 SV=1	0.0869364	0.0367816	0.0580026	0.00820078	0.00453915	0.0583556	0.0212211	-0.00366163	0.0334729	0.190775	0.763594	0.548654	0.95831	0.969456	0.405105	0.948626	0.675717	0.429294	n.s.	16.8847	16.8929	16.7977	16.8557	16.8892	16.8345	16.7162	16.9	16.777	16.9641	16.8582	16.8317	16.8134	16.8046	16.8854	16.8882	16.9143	16.876	16.8111	16.8974	16.8587	16.9532	16.856	16.8584
sp|Q9H0G5|NSRP1_HUMAN	NSRP1	Nuclear speckle splicing regulatory protein 1 OS=Homo sapiens OX=9606 GN=NSRP1 PE=1 SV=1	0.0537973	-0.015678	-0.0679382	-0.0110742	-0.0806963	0.0584011	-0.0522602	-0.0696221	0.0410392	0.256443	0.870308	0.277562	0.917702	0.130243	0.218763	0.718151	0.428575	0.041072	sig	16.1438	16.1328	16.0901	16.0221	16.0632	16.0744	16.1402	16.0592	16.0708	16.1276	16.1323	16.1716	16.0794	16.124	16.0197	16.0996	16.1835	16.1152	16.0185	16.023	16.0248	16.0204	16.085	16.0841
sp|P61106|RAB14_HUMAN	RAB14	Ras-related protein Rab-14 OS=Homo sapiens OX=9606 GN=RAB14 PE=1 SV=4	0.0620194	-0.0334848	-0.0179685	-0.0370847	-0.0471944	0.0584196	0.0155163	-0.0101097	0.0327936	0.0897023	0.575013	0.772902	0.546173	0.29595	0.116373	0.923778	0.416451	0.0386627	sig	16.6981	16.661	16.6361	16.6181	16.6509	16.6026	16.6141	16.6598	16.6344	16.6988	16.7052	16.6904	16.5808	16.6317	16.5954	16.7064	16.6553	16.6214	16.6443	16.5942	16.6159	16.645	16.6235	16.6843
sp|Q96DT6|ATG4C_HUMAN	ATG4C	Cysteine protease ATG4C OS=Homo sapiens OX=9606 GN=ATG4C PE=1 SV=1	-0.00124328	-0.0244771	0.0635844	0.0351981	0.0694087	0.058432	0.0880615	0.0342106	0.00458104	0.984672	0.757794	0.276422	0.647949	0.173157	0.180284	0.406977	0.938228	0.0646535	n.s.	15.9153	15.9505	15.9166	15.9802	15.9848	15.8921	15.9462	15.9488	15.8547	15.9187	15.9119	15.9154	15.8721	15.9149	15.8894	16.02	15.9213	15.9104	15.9743	15.986	15.9802	15.9778	15.9991	15.9774
sp|P51795-2|CLCN5_HUMAN	CLCN5	Isoform 2 of H(+)/Cl(-) exchange transporter 5 OS=Homo sapiens OX=9606 GN=CLCN5	-0.0422459	0.0846892	0.0134348	0.185412	0.0691174	0.0584764	-0.0712544	-0.116294	0.0134367	0.736905	0.640665	0.955269	0.224967	0.639799	0.626501	0.869382	0.926322	0.332251	n.s.	13.9494	14.1348	13.9917	14.0051	14.0185	14.0764	13.963	13.9962	14.0158	14.0441	13.9185	13.8857	13.9862	14.0646	14.1783	14.0737	14.2611	14.0696	14.1131	13.8509	14.0512	14.0185	13.9509	14.0862
sp|P16298-4|PP2BB_HUMAN	PPP3CB	Isoform 4 of Serine/threonine-protein phosphatase 2B catalytic subunit beta isoform OS=Homo sapiens OX=9606 GN=PPP3CB	-0.00461127	-0.0454729	0.0131195	0.0176151	0.0592615	0.0584768	0.0585924	0.0416464	0.0415307	0.941777	0.570564	0.891556	0.867081	0.332429	0.251325	0.695111	0.447577	0.247684	n.s.	15.339	15.3566	15.3436	15.3567	15.3983	15.2981	15.3233	15.3747	15.3328	15.3356	15.3497	15.3317	15.2134	15.3763	15.3048	15.3709	15.3349	15.3641	15.3205	15.3663	15.3834	15.3766	15.4409	15.3773
sp|P50747|BPL1_HUMAN	HLCS	Biotin--protein ligase OS=Homo sapiens OX=9606 GN=HLCS PE=1 SV=1	0.0368164	-0.000436337	0.0717248	0.0213119	0.0332298	0.0585647	0.0721611	0.0119179	-0.00167856	0.447778	0.995887	0.244801	0.820843	0.589588	0.210633	0.553237	0.978872	0.135279	n.s.	16.177	16.1984	16.1402	16.212	16.2103	16.1398	16.1213	16.1653	16.1341	16.2046	16.1397	16.1868	16.0907	16.1673	16.1613	16.2515	16.1663	16.1773	16.1848	16.2514	16.1996	16.184	16.2048	16.242
sp|O76041-2|NEBL_HUMAN	NEBL	Isoform 2 of Nebulette OS=Homo sapiens OX=9606 GN=NEBL	-0.0976982	-0.0349038	0.0288208	0.121447	0.138712	0.0586524	0.0637247	0.0172653	0.012193	0.0946721	0.758012	0.78277	0.133288	0.0353809	0.358535	0.74575	0.880742	0.0274807	sig	15.3294	15.4509	15.4271	15.4559	15.4681	15.3922	15.4519	15.3746	15.4549	15.3063	15.312	15.37	15.3428	15.4054	15.4284	15.4836	15.4471	15.4219	15.4492	15.4843	15.4343	15.4701	15.5213	15.413
sp|Q8TBA6|GOGA5_HUMAN	GOLGA5	Golgin subfamily A member 5 OS=Homo sapiens OX=9606 GN=GOLGA5 PE=1 SV=3	0.0368201	-0.05491	-0.0636966	-0.0330407	-0.0821268	0.0586894	-0.00878656	-0.049086	0.0183899	0.342691	0.315989	0.204624	0.613072	0.0619068	0.121529	0.964093	0.686524	0.035542	sig	16.2101	16.177	16.1732	16.1095	16.1279	16.1183	16.2172	16.1521	16.1504	16.2094	16.2003	16.2205	16.1232	16.0883	16.1435	16.1823	16.176	16.1728	16.0521	16.1654	16.1111	16.1385	16.1487	16.0966
sp|Q9H875|PKRI1_HUMAN	PRKRIP1	PRKR-interacting protein 1 OS=Homo sapiens OX=9606 GN=PRKRIP1 PE=1 SV=1	0.0382083	-0.0442962	-0.0342626	-0.0238077	0.0115003	0.0586967	0.0100336	0.035308	0.0839711	0.526251	0.636381	0.70075	0.836817	0.902979	0.304637	0.976331	0.134065	0.264336	n.s.	16.0631	16.0393	16.0249	15.9906	16.0746	15.9806	16.0224	16.0577	15.9944	16.1002	16.0369	16.0522	16.008	15.9304	16.0033	15.9702	16.0813	16.0663	15.9226	15.9956	16.0535	16.0888	16.118	16.0169
sp|Q92834|RPGR_HUMAN	RPGR	X-linked retinitis pigmentosa GTPase regulator OS=Homo sapiens OX=9606 GN=RPGR PE=1 SV=2	-0.0774492	-0.108539	0.0361791	0.0276185	0.0297355	0.0587082	0.144718	0.00211698	-0.0838928	0.399102	0.414292	0.814262	0.880786	0.826088	0.543687	0.532216	0.380839	0.254271	n.s.	15.4092	15.4368	15.4866	15.5228	15.4389	15.3781	15.4383	15.5686	15.4529	15.4725	15.3535	15.4015	15.362	15.3022	15.47	15.4395	15.387	15.4839	15.5144	15.4639	15.59	15.364	15.5017	15.451
sp|Q96JB5-4|CK5P3_HUMAN	CDK5RAP3	Isoform 4 of CDK5 regulatory subunit-associated protein 3 OS=Homo sapiens OX=9606 GN=CDK5RAP3	0.0695821	-0.00466361	-0.00470892	-0.0154997	-0.0456155	0.058746	-4.53e-05	-0.0301157	0.0286755	0.143445	0.964225	0.967317	0.879547	0.457367	0.230207	0.999714	0.608042	0.291105	n.s.	16.7791	16.7636	16.7095	16.7048	16.7335	16.7049	16.7852	16.669	16.6744	16.7712	16.763	16.8032	16.6695	16.7285	16.7166	16.7333	16.7261	16.8314	16.7167	16.7343	16.6635	16.7498	16.749	16.7016
sp|Q9BT78|CSN4_HUMAN	COPS4	COP9 signalosome complex subunit 4 OS=Homo sapiens OX=9606 GN=COPS4 PE=1 SV=1	0.028699	-0.0285789	-0.00900674	0.00147164	0.0272831	0.0587495	0.0195721	0.0258114	0.0649889	0.308825	0.509851	0.863845	0.983367	0.43967	0.0238181	0.857472	0.012448	0.0228263	sig	16.4929	16.4944	16.4642	16.4552	16.5202	16.4356	16.4667	16.4917	16.4342	16.5236	16.485	16.4701	16.4225	16.426	16.4584	16.5	16.5041	16.4791	16.4378	16.474	16.4538	16.4933	16.5481	16.5191
sp|Q96BR5|COA7_HUMAN	COA7	Cytochrome c oxidase assembly factor 7 OS=Homo sapiens OX=9606 GN=COA7 PE=1 SV=2	0.0950441	-0.0159298	0.0116157	-0.0522081	-0.0640452	0.0587657	0.0275454	-0.0118372	0.0193831	0.00125525	0.794007	0.844248	0.264861	0.0715858	0.0577488	0.823632	0.612985	0.0116778	sig	16.733	16.6808	16.638	16.6496	16.669	16.6221	16.6448	16.6289	16.6403	16.7133	16.7701	16.7157	16.6271	16.5925	16.6466	16.6657	16.6456	16.7312	16.6535	16.6582	16.6372	16.6739	16.6803	16.6528
tr|A6NMH8|A6NMH8_HUMAN	CD81	Tetraspanin OS=Homo sapiens OX=9606 GN=CD81 PE=1 SV=1	-0.0614932	0.0373654	0.0289826	0.157637	0.125411	0.0587781	-0.00838289	-0.0322261	0.0349349	0.657605	0.882578	0.904059	0.410085	0.41423	0.673074	0.993084	0.826574	0.599855	n.s.	16.6453	16.803	16.7068	16.7358	16.7708	16.7442	16.6452	16.8137	16.6617	16.7132	16.5947	16.6282	16.703	16.6907	16.8389	16.8579	16.7085	16.8425	16.7215	16.7675	16.7185	16.8349	16.5561	16.9213
sp|Q16795|NDUA9_HUMAN	NDUFA9	NADH dehydrogenase [ubiquinone] 1 alpha subcomplex subunit 9, mitochondrial OS=Homo sapiens OX=9606 GN=NDUFA9 PE=1 SV=2	0.0806152	0.00129302	0.100791	-0.0205143	-0.0436463	0.0588078	0.0994978	-0.023132	-0.063822	0.196057	0.992137	0.226397	0.877593	0.604162	0.368606	0.54271	0.341025	0.304132	n.s.	15.491	15.4705	15.4104	15.5112	15.4473	15.4117	15.3082	15.4191	15.5038	15.4648	15.4845	15.5237	15.3865	15.4438	15.4047	15.4158	15.4893	15.5064	15.5619	15.4708	15.5008	15.3981	15.4317	15.5122
sp|Q8N163|CCAR2_HUMAN	CCAR2	Cell cycle and apoptosis regulator protein 2 OS=Homo sapiens OX=9606 GN=CCAR2 PE=1 SV=2	0.0906166	0.010981	0.00209245	-0.0208001	-0.0208777	0.0588354	-0.00888857	-7.76e-05	0.0676464	0.0140024	0.884113	0.97783	0.772762	0.68384	0.11244	0.962615	0.0742947	0.0186696	sig	15.846	15.8252	15.7554	15.7575	15.8251	15.7664	15.7881	15.718	15.7601	15.812	15.8707	15.8554	15.7584	15.7672	15.7734	15.8056	15.8028	15.8672	15.733	15.7697	15.7697	15.8012	15.8651	15.8091
sp|Q8WW12|PCNP_HUMAN	PCNP	PEST proteolytic signal-containing nuclear protein OS=Homo sapiens OX=9606 GN=PCNP PE=1 SV=2	0.0110521	-0.0204006	-0.0358886	0.0274115	-0.00228887	0.0588642	-0.015488	-0.0297004	0.0446519	0.851729	0.823173	0.617197	0.769119	0.977026	0.227735	0.948626	0.390775	0.441998	n.s.	16.6574	16.6848	16.6464	16.6105	16.6551	16.626	16.6481	16.6801	16.6108	16.6365	16.6685	16.6671	16.6542	16.6409	16.5828	16.7426	16.6445	16.6673	16.6108	16.591	16.6296	16.7006	16.6849	16.5798
sp|Q13641|TPBG_HUMAN	TPBG	Trophoblast glycoprotein OS=Homo sapiens OX=9606 GN=TPBG PE=1 SV=1	0.37417	0.171486	0.296759	-0.143784	-0.0465018	0.0589001	0.125273	0.0972819	0.030909	0.00770399	0.411114	0.102546	0.530932	0.826924	0.713859	0.79638	0.862439	0.102789	n.s.	12.8433	12.6995	12.4691	12.7658	12.7968	12.6406	12.3966	12.4612	12.5495	12.7163	12.9112	12.9023	12.4364	12.8194	12.6659	12.5466	12.7555	12.7963	12.7196	12.7878	12.7902	12.8793	12.9332	12.5778
sp|P53634|CATC_HUMAN	CTSC	Dipeptidyl peptidase 1 OS=Homo sapiens OX=9606 GN=CTSC PE=1 SV=2	0.110013	0.115225	0.112437	0.0641329	0.102064	0.0589201	-0.00278828	0.0379306	0.099639	0.00539966	0.0294494	0.0243324	0.322424	0.027925	0.172096	0.993163	0.0153322	0.0022775	sig	14.6443	14.7084	14.5342	14.6467	14.7463	14.6495	14.5658	14.4905	14.5464	14.6017	14.6387	14.6924	14.6549	14.6602	14.6333	14.7371	14.6776	14.7105	14.6501	14.6327	14.6573	14.8101	14.6854	14.7434
sp|Q96DG6|CMBL_HUMAN	CMBL	Carboxymethylenebutenolidase homolog OS=Homo sapiens OX=9606 GN=CMBL PE=1 SV=1	0.00530851	0.0306078	0.0666292	0.0842297	0.0931827	0.0589304	0.0360214	0.00895303	0.031862	0.920475	0.675064	0.24207	0.164578	0.0601866	0.170729	0.823632	0.504557	0.0516806	n.s.	15.9512	16.0355	15.9459	16.0125	16.0444	15.9765	15.9707	15.9351	15.932	15.9217	15.9697	15.9623	15.961	15.9979	15.9706	16.0787	15.9468	16.0809	16.0372	16.0121	15.9884	16.0616	16.0448	16.0269
sp|P55084|ECHB_HUMAN	HADHB	Trifunctional enzyme subunit beta, mitochondrial OS=Homo sapiens OX=9606 GN=HADHB PE=1 SV=3	0.139253	0.0609297	0.0732768	-0.019344	-0.0509462	0.0589794	0.0123471	-0.0316022	0.0150301	0.0956665	0.67492	0.551095	0.917808	0.661921	0.521394	0.982443	0.892412	0.207653	n.s.	15.536	15.5167	15.3968	15.47	15.4851	15.4577	15.2921	15.4013	15.4968	15.4881	15.5334	15.5866	15.4903	15.4585	15.4242	15.4948	15.5332	15.5221	15.497	15.4251	15.488	15.4834	15.4142	15.5576
sp|Q9NX01|TXN4B_HUMAN	TXNL4B	Thioredoxin-like protein 4B OS=Homo sapiens OX=9606 GN=TXNL4B PE=1 SV=1	-0.113107	-0.21478	-0.145311	-0.0426447	-0.118937	0.0590285	0.0694695	-0.0762926	-0.0867336	0.160931	0.0558472	0.177802	0.791274	0.221469	0.502205	0.821447	0.318867	0.0792389	n.s.	15.1656	15.123	15.2787	15.1334	15.0467	15.0639	15.22	15.3164	15.2997	15.2045	15.0079	15.2844	15.0924	15.0736	15.0258	15.2116	15.1307	15.0266	15.1165	15.0846	15.1991	15.0263	15.0233	15.0904
sp|Q9BYX7|ACTBM_HUMAN	POTEKP	Putative beta-actin-like protein 3 OS=Homo sapiens OX=9606 GN=POTEKP PE=5 SV=1	0.0860521	0.00923621	-0.013293	-0.0177871	-0.0570524	0.0590287	-0.0225292	-0.0392652	0.0422927	0.229355	0.954235	0.928125	0.913141	0.554853	0.443169	0.949662	0.62078	0.4757	n.s.	15.2888	15.271	15.2027	15.1894	15.2317	15.2119	15.193	15.0997	15.3154	15.2238	15.2826	15.3599	15.1892	15.2277	15.219	15.2832	15.3028	15.227	15.2414	15.1683	15.1585	15.2779	15.1493	15.2679
tr|A0A087WW76|A0A087WW76_HUMAN	ARHGAP21	Rho GTPase-activating protein 21 OS=Homo sapiens OX=9606 GN=ARHGAP21 PE=1 SV=1	0.20701	0.13051	0.0570846	-0.0174528	0.0889668	0.0590472	-0.0734253	0.10642	0.238892	0.0891884	0.495788	0.783509	0.95373	0.589588	0.671929	0.893046	0.0591748	0.139149	n.s.	14.3165	14.299	14.1094	14.1665	14.4054	14.24	14.1524	13.9309	14.245	14.4891	14.2982	14.1621	14.22	14.1607	14.3392	14.427	14.278	14.192	14.1855	14.2179	14.0961	14.4329	14.3478	14.4356
sp|Q9BT25|HAUS8_HUMAN	HAUS8	HAUS augmin-like complex subunit 8 OS=Homo sapiens OX=9606 GN=HAUS8 PE=1 SV=3	0.00333641	-0.0444937	0.0386043	0.0112293	0.0489062	0.0590595	0.083098	0.0376768	0.0136383	0.964748	0.62834	0.6479	0.927734	0.492251	0.293227	0.556427	0.849309	0.328507	n.s.	15.5496	15.5608	15.5462	15.5848	15.5985	15.5017	15.6102	15.5516	15.477	15.5528	15.5172	15.5788	15.4402	15.4953	15.5698	15.5133	15.5499	15.6193	15.5767	15.6049	15.573	15.6289	15.5743	15.5922
sp|P61201-2|CSN2_HUMAN	COPS2	Isoform 2 of COP9 signalosome complex subunit 2 OS=Homo sapiens OX=9606 GN=COPS2	0.0794626	0.0259545	0.0241546	0.00555557	0.0448152	0.0590637	-0.00179989	0.0392597	0.100123	0.0121115	0.621608	0.609195	0.94052	0.237743	0.0622034	0.99512	0.00282921	0.0036089	sig	15.9565	15.9621	15.8771	15.9012	16.0014	15.903	15.8442	15.8649	15.9221	15.9675	15.9263	15.9758	15.9076	15.8993	15.9021	16.0086	15.9506	15.9271	15.8932	15.9116	15.8989	16.0099	15.9951	15.9991
tr|H9KVB4|H9KVB4_HUMAN	TNRC18	Trinucleotide repeat-containing gene 18 protein OS=Homo sapiens OX=9606 GN=TNRC18 PE=1 SV=1	0.134845	0.00607365	-0.00274068	-0.069702	-0.0809515	0.0590694	-0.00881433	-0.0112495	0.0566342	0.0180703	0.960565	0.981329	0.449513	0.239598	0.319961	0.980586	0.360735	0.0856641	n.s.	15.0732	15.0035	14.9383	14.9356	14.9922	14.9444	14.9215	14.8791	15.0143	15.0953	15.1186	15.0055	14.9599	14.878	14.9953	14.9942	15.0525	14.9636	14.943	14.907	14.9567	14.9865	15.0333	14.9569
sp|Q9P2Y5|UVRAG_HUMAN	UVRAG	UV radiation resistance-associated gene protein OS=Homo sapiens OX=9606 GN=UVRAG PE=1 SV=1	0.0215952	0.00108653	0.0334917	0.0386084	0.0657187	0.0591171	0.0324052	0.0271102	0.0538222	0.614533	0.989652	0.547976	0.541366	0.126613	0.112975	0.823632	0.165214	0.0192637	sig	16.2551	16.2937	16.2335	16.267	16.3208	16.2346	16.2253	16.2506	16.2245	16.2976	16.2122	16.2554	16.2291	16.2549	16.2197	16.3118	16.2779	16.2913	16.2543	16.2498	16.2968	16.3402	16.3246	16.2976
sp|Q2TBE0|C19L2_HUMAN	CWF19L2	CWF19-like protein 2 OS=Homo sapiens OX=9606 GN=CWF19L2 PE=1 SV=4	0.0642736	0.0193717	-0.00550176	0.0142474	0.00872906	0.0591493	-0.0248735	-0.00551832	0.0785044	0.1869	0.83525	0.960811	0.891359	0.914842	0.234315	0.906078	0.118627	0.15628	n.s.	15.9252	15.9394	15.8609	15.8554	15.9339	15.8803	15.8603	15.8424	15.8801	15.9258	15.9518	15.898	15.9377	15.8226	15.8805	15.9197	15.9382	15.9605	15.8308	15.8702	15.8653	15.8566	16.0069	15.9382
sp|Q06124|PTN11_HUMAN	PTPN11	Tyrosine-protein phosphatase non-receptor type 11 OS=Homo sapiens OX=9606 GN=PTPN11 PE=1 SV=2	0.0134642	0.017661	0.0418409	0.0633528	0.0507572	0.059156	0.0241799	-0.0125956	0.0223805	0.745429	0.789726	0.394696	0.227195	0.234902	0.0975198	0.862203	0.586554	0.0496965	sig	16.572	16.6353	16.5585	16.6004	16.6227	16.5762	16.5702	16.5862	16.5191	16.5821	16.5572	16.5767	16.5781	16.5542	16.5962	16.6671	16.6376	16.6013	16.6119	16.5922	16.597	16.6109	16.661	16.5963
sp|O00472|ELL2_HUMAN	ELL2	RNA polymerase II elongation factor ELL2 OS=Homo sapiens OX=9606 GN=ELL2 PE=1 SV=2	0.0989815	-0.0920013	-0.0962264	-0.131823	-0.188668	0.0591601	-0.00422512	-0.0568457	0.00653948	0.388686	0.617155	0.549751	0.457517	0.148306	0.630821	0.996869	0.966473	0.267659	n.s.	15.5073	15.3755	15.4083	15.3121	15.3186	15.3163	15.5315	15.2807	15.4127	15.4256	15.6339	15.4625	15.297	15.3218	15.3302	15.2096	15.4421	15.4748	15.197	15.3525	15.3868	15.2995	15.3401	15.3164
sp|Q9BTV6|DPH7_HUMAN	DPH7	Diphthine methyltransferase OS=Homo sapiens OX=9606 GN=DPH7 PE=1 SV=2	0.0300932	-0.0531173	-0.000568978	-0.0239431	-0.0430433	0.0592673	0.0525483	-0.0191002	-0.0123811	0.52728	0.414292	0.993739	0.785864	0.43967	0.171606	0.675454	0.829583	0.283508	n.s.	15.3836	15.3597	15.3536	15.353	15.3406	15.3004	15.3755	15.337	15.3482	15.3652	15.4017	15.384	15.2977	15.2597	15.3439	15.4017	15.3869	15.2904	15.3119	15.3911	15.356	15.3482	15.3541	15.3195
sp|Q9NW75|GPTC2_HUMAN	GPATCH2	G patch domain-containing protein 2 OS=Homo sapiens OX=9606 GN=GPATCH2 PE=1 SV=1	-0.0727689	-0.206332	-0.135773	-0.0742847	0.0128373	0.0592788	0.0705596	0.087122	0.0758413	0.452424	0.089598	0.264153	0.653987	0.936242	0.558072	0.839618	0.453666	0.157072	n.s.	15.0457	14.9715	15.1185	14.9827	15.0586	14.9122	15.2125	15.1672	14.9758	15.04	15.024	15.0732	14.8422	14.8759	15.0184	14.9839	14.9512	14.9793	14.884	15.1011	14.9631	15.1096	14.9948	15.0713
sp|Q96GD4-5|AURKB_HUMAN	AURKB	Isoform 5 of Aurora kinase B OS=Homo sapiens OX=9606 GN=AURKB	0.0430025	-0.0550478	-0.0265449	-0.0387345	-0.111504	0.0593158	0.028503	-0.0727698	-0.041957	0.424236	0.48843	0.756466	0.682983	0.0630219	0.260124	0.896997	0.459157	0.132524	n.s.	15.8171	15.7783	15.7741	15.7475	15.7056	15.719	15.6925	15.8145	15.8152	15.8247	15.7802	15.8463	15.7218	15.7008	15.7345	15.8054	15.7397	15.7899	15.7803	15.6872	15.7751	15.6613	15.722	15.7333
sp|P13667|PDIA4_HUMAN	PDIA4	Protein disulfide-isomerase A4 OS=Homo sapiens OX=9606 GN=PDIA4 PE=1 SV=2	0.11618	0.0613527	0.0638156	0.00449005	-0.0173687	0.0593173	0.00246291	-0.0218588	0.0349956	0.00011194	0.0974901	0.0631764	0.942371	0.632064	0.027667	0.990382	0.206704	0.000728823	sig	15.7744	15.7789	15.6582	15.722	15.757	15.7195	15.6744	15.6326	15.6676	15.7494	15.7685	15.8052	15.7086	15.715	15.735	15.7743	15.7708	15.7915	15.7238	15.7161	15.7261	15.7464	15.7909	15.7337
sp|Q15526|SURF1_HUMAN	SURF1	Surfeit locus protein 1 OS=Homo sapiens OX=9606 GN=SURF1 PE=1 SV=1	0.21135	0.115833	0.147485	-0.0361649	-0.0949509	0.059352	0.0316516	-0.0587859	-0.0310856	0.115942	0.604682	0.437577	0.902995	0.604715	0.705094	0.964093	0.85939	0.576422	n.s.	15.428	15.3918	15.2167	15.3641	15.3331	15.3325	15.0259	15.4346	15.1895	15.4335	15.3826	15.4679	15.2777	15.4143	15.3055	15.411	15.2548	15.5098	15.3053	15.4133	15.3738	15.3925	15.1179	15.4889
sp|O14867|BACH1_HUMAN	BACH1	Transcription regulator protein BACH1 OS=Homo sapiens OX=9606 GN=BACH1 PE=1 SV=2	0.042767	-0.0486065	0.0228484	-0.0320038	0.0142257	0.0593698	0.0714549	0.0462294	0.0341444	0.615864	0.72295	0.873721	0.840575	0.912172	0.472808	0.790044	0.716478	0.628934	n.s.	14.5852	14.5532	14.5425	14.5653	14.5994	14.4938	14.5991	14.5848	14.4435	14.6068	14.598	14.5508	14.4108	14.4717	14.599	14.4613	14.6332	14.5652	14.5441	14.6496	14.5023	14.591	14.6254	14.582
sp|Q9UJF2-2|NGAP_HUMAN	RASAL2	Isoform 2 of Ras GTPase-activating protein nGAP OS=Homo sapiens OX=9606 GN=RASAL2	0.0108001	-0.0407309	-0.0133306	0.00790062	0.0297544	0.0594317	0.0274003	0.0218538	0.0538851	0.886019	0.700876	0.913361	0.956943	0.730962	0.339797	0.917267	0.410288	0.617589	n.s.	14.5928	14.6007	14.582	14.5687	14.6225	14.5413	14.6559	14.475	14.615	14.5689	14.5726	14.6368	14.5443	14.515	14.5645	14.6024	14.61	14.5897	14.5597	14.5818	14.5644	14.5333	14.6722	14.6621
tr|A0A140TA36|A0A140TA36_HUMAN	VARS2	VARS2 OS=Homo sapiens OX=9606 GN=VARS2 PE=1 SV=1	0.148172	0.204068	0.271818	0.115333	0.084284	0.0594378	0.0677505	-0.0310494	-0.039362	0.0186173	0.0120021	0.000193565	0.234356	0.306984	0.410893	0.765465	0.628285	0.00562907	sig	14.1306	14.2459	13.9824	14.2542	14.2149	14.1865	13.9664	13.9551	14.0257	14.0756	14.1557	14.1605	14.1456	14.212	14.2018	14.236	14.2431	14.2587	14.3673	14.1202	14.2752	14.1697	14.2187	14.2562
sp|O15550|KDM6A_HUMAN	KDM6A	Lysine-specific demethylase 6A OS=Homo sapiens OX=9606 GN=KDM6A PE=1 SV=2	0.0536017	0.0339011	0.0391273	0.0397429	0.053048	0.0594436	0.00522623	0.0133051	0.0675224	0.14447	0.581008	0.46535	0.525524	0.234065	0.106918	0.98538	0.0689304	0.0381367	sig	14.5405	14.5803	14.4869	14.5261	14.5936	14.5208	14.4738	14.5155	14.4715	14.5697	14.5241	14.5279	14.4916	14.4966	14.5744	14.6214	14.5776	14.5418	14.5041	14.5422	14.5319	14.5892	14.564	14.6275
sp|Q9H867|MT21D_HUMAN	VCPKMT	Protein-lysine methyltransferase METTL21D OS=Homo sapiens OX=9606 GN=VCPKMT PE=1 SV=2	0.0746619	-0.0129003	-0.033196	-0.0281123	-0.0206745	0.0594499	-0.0202956	0.00743785	0.0871833	0.303777	0.932843	0.78277	0.8501	0.85661	0.429643	0.950102	0.243202	0.327304	n.s.	15.8411	15.813	15.7665	15.7333	15.8205	15.7536	15.7712	15.7983	15.7299	15.9238	15.86	15.7396	15.7518	15.6737	15.8352	15.8186	15.8457	15.7748	15.721	15.6798	15.799	15.8312	15.8016	15.8287
sp|A2RU67|F234B_HUMAN	FAM234B	Protein FAM234B OS=Homo sapiens OX=9606 GN=FAM234B PE=1 SV=1	0.130606	-0.0299511	0.0020925	-0.101025	-0.105029	0.0595313	0.0320436	-0.00400339	0.0234844	0.112739	0.855047	0.987962	0.451241	0.30226	0.50947	0.932809	0.827468	0.373447	n.s.	14.1792	14.0782	14.0486	14.0507	14.0742	14.0187	14.0413	14.0749	14.0296	14.2115	14.2453	14.0808	13.9941	14.0914	13.9705	14.2337	13.987	14.0138	14.0307	14.037	14.0844	13.9994	14.0428	14.1804
sp|A0MZ66-3|SHOT1_HUMAN	SHTN1	Isoform 3 of Shootin-1 OS=Homo sapiens OX=9606 GN=SHTN1	-0.00107973	0.0169003	0.028684	0.0775194	0.0451475	0.0595393	0.0117836	-0.0323719	0.0153838	0.986182	0.829181	0.645056	0.189487	0.371579	0.147162	0.950081	0.762724	0.221798	n.s.	14.9088	14.9864	14.9099	14.9386	14.954	14.9268	14.9174	14.8841	14.9282	14.9255	14.9214	14.8796	14.8521	14.9327	14.9956	15.0206	14.9857	14.9528	14.9382	14.9415	14.9361	14.9293	14.9624	14.9702
sp|Q9Y230|RUVB2_HUMAN	RUVBL2	RuvB-like 2 OS=Homo sapiens OX=9606 GN=RUVBL2 PE=1 SV=3	0.035598	-0.0429529	-0.0176285	-0.0190025	-0.00396104	0.0595484	0.0253244	0.0150415	0.0492655	0.279009	0.369775	0.74215	0.763703	0.945945	0.0666076	0.836621	0.140408	0.026466	sig	16.2137	16.1947	16.1781	16.1604	16.2097	16.1351	16.1984	16.2001	16.1357	16.2004	16.2276	16.213	16.1165	16.1353	16.1536	16.1965	16.1977	16.1898	16.1519	16.1587	16.1708	16.201	16.2495	16.1786
sp|O95490-6|AGRL2_HUMAN	ADGRL2	Isoform 6 of Adhesion G protein-coupled receptor L2 OS=Homo sapiens OX=9606 GN=ADGRL2	0.0658306	-0.0341695	-0.0163901	-0.0404227	-0.026157	0.0595774	0.0177793	0.0142657	0.0560638	0.145818	0.662576	0.842036	0.608157	0.680232	0.198863	0.931382	0.24246	0.13729	n.s.	15.3482	15.3077	15.2823	15.2659	15.322	15.2482	15.2956	15.3004	15.251	15.3781	15.3095	15.3569	15.177	15.3051	15.2623	15.2832	15.2903	15.3497	15.2435	15.2913	15.263	15.3598	15.3266	15.2797
sp|Q8TAK5|GABP2_HUMAN	GABPB2	GA-binding protein subunit beta-2 OS=Homo sapiens OX=9606 GN=GABPB2 PE=1 SV=1	-0.0315833	-0.0286073	0.0157595	0.0626724	0.0908299	0.0596964	0.0443668	0.0281575	0.0434871	0.78853	0.88753	0.93743	0.744523	0.478316	0.584147	0.917267	0.720385	0.783889	n.s.	14.3171	14.3797	14.3486	14.3644	14.4079	14.32	14.4627	14.2409	14.3423	14.3363	14.3703	14.2446	14.2308	14.2621	14.4672	14.2931	14.4535	14.3926	14.3911	14.3873	14.3149	14.4199	14.3821	14.4217
sp|Q6QNY0|BL1S3_HUMAN	BLOC1S3	Biogenesis of lysosome-related organelles complex 1 subunit 3 OS=Homo sapiens OX=9606 GN=BLOC1S3 PE=1 SV=1	0.119181	0.0201987	-0.0136093	-0.0392831	-0.0572227	0.059699	-0.033808	-0.0179396	0.0755674	0.0804581	0.889783	0.924461	0.783126	0.547028	0.430122	0.914382	0.320452	0.0992823	n.s.	14.6691	14.6298	14.5499	14.5363	14.6118	14.5701	14.511	14.5634	14.5752	14.7201	14.5576	14.7295	14.5828	14.5951	14.5323	14.6158	14.617	14.6565	14.5291	14.5347	14.545	14.6501	14.6419	14.5436
sp|Q8NDX5-7|PHC3_HUMAN	PHC3	Isoform 7 of Polyhomeotic-like protein 3 OS=Homo sapiens OX=9606 GN=PHC3	0.0926719	0.0290566	-0.00340299	-0.0038967	-0.0568233	0.0597186	-0.0324596	-0.0529266	0.0392515	0.108451	0.789726	0.977451	0.978567	0.446635	0.324549	0.896583	0.555526	0.157375	n.s.	15.8951	15.8912	15.8024	15.799	15.8383	15.8315	15.8021	15.7659	15.8393	15.8014	15.9361	15.9478	15.8234	15.7983	15.8728	15.8675	15.9	15.9061	15.804	15.8353	15.7577	15.8052	15.8883	15.8213
sp|Q9H0L4|CSTFT_HUMAN	CSTF2T	Cleavage stimulation factor subunit 2 tau variant OS=Homo sapiens OX=9606 GN=CSTF2T PE=1 SV=1	0.0894338	-0.014676	-0.0597266	-0.0443863	-0.00550264	0.0597234	-0.0450506	0.0388837	0.143658	0.168397	0.914966	0.527541	0.72118	0.961754	0.383898	0.859882	0.0324252	0.123419	n.s.	14.3675	14.3231	14.2781	14.2183	14.362	14.2634	14.2603	14.2648	14.3091	14.3682	14.3733	14.361	14.2649	14.2792	14.2461	14.2444	14.3489	14.376	14.114	14.2745	14.2666	14.3966	14.4358	14.2537
sp|P14866|HNRPL_HUMAN	HNRNPL	Heterogeneous nuclear ribonucleoprotein L OS=Homo sapiens OX=9606 GN=HNRNPL PE=1 SV=2	0.0978335	0.0345917	0.00426434	-0.00351277	0.0164801	0.059729	-0.0303274	0.0199929	0.110049	0.04778	0.691318	0.969711	0.977161	0.831693	0.243406	0.889504	0.0329035	0.00525173	sig	15.6499	15.6464	15.5521	15.5564	15.6664	15.5867	15.5912	15.5375	15.5276	15.6172	15.6575	15.6751	15.5955	15.5488	15.6158	15.6265	15.6344	15.6784	15.5188	15.5745	15.5758	15.6594	15.6893	15.6505
sp|P31327-3|CPSM_HUMAN	CPS1	Isoform 3 of Carbamoyl-phosphate synthase [ammonia], mitochondrial OS=Homo sapiens OX=9606 GN=CPS1	0.0635545	0.054115	0.055748	0.0504711	0.0364643	0.0599105	0.00163301	-0.0140067	0.0442708	0.271339	0.552084	0.494726	0.608157	0.640105	0.30955	0.996869	0.484907	0.215019	n.s.	15.4886	15.5391	15.425	15.4808	15.5251	15.4792	15.3399	15.4405	15.4948	15.4816	15.4784	15.5057	15.4541	15.4605	15.5229	15.498	15.5885	15.5307	15.4747	15.4484	15.5193	15.5478	15.4601	15.5673
sp|P56192|SYMC_HUMAN	MARS	Methionine--tRNA ligase, cytoplasmic OS=Homo sapiens OX=9606 GN=MARS PE=1 SV=2	0.0248396	-0.0144442	0.0257961	0.0206413	0.0596573	0.0599251	0.0402403	0.039016	0.0587008	0.58033	0.858137	0.68915	0.799578	0.222553	0.146606	0.768771	0.166036	0.0643196	n.s.	15.8413	15.862	15.8165	15.8423	15.901	15.8021	15.849	15.8434	15.7571	15.8594	15.823	15.8415	15.772	15.7939	15.8403	15.9092	15.8288	15.848	15.8393	15.8477	15.8399	15.9099	15.8905	15.9026
sp|P07195|LDHB_HUMAN	LDHB	L-lactate dehydrogenase B chain OS=Homo sapiens OX=9606 GN=LDHB PE=1 SV=2	-0.0111523	-0.024455	0.015776	0.0466301	0.0735568	0.0599328	0.040231	0.0269267	0.0466285	0.708025	0.557963	0.705164	0.223974	0.0168371	0.0235298	0.565286	0.0817912	0.00334029	sig	16.2631	16.3098	16.2743	16.2901	16.3367	16.2498	16.2921	16.2833	16.2475	16.2568	16.2612	16.2714	16.2163	16.2586	16.2745	16.3222	16.3131	16.294	16.3	16.294	16.2761	16.3328	16.3431	16.3342
sp|Q9BS31|ZN649_HUMAN	ZNF649	Zinc finger protein 649 OS=Homo sapiens OX=9606 GN=ZNF649 PE=1 SV=1	0.0621163	-0.0228246	-0.0796649	-0.0249379	-0.0794326	0.0600029	-0.0568404	-0.0544947	0.0623486	0.462391	0.888659	0.48634	0.880786	0.435863	0.485883	0.851521	0.483281	0.340699	n.s.	15.2149	15.19	15.1528	15.0731	15.1355	15.13	15.1753	15.1873	15.0959	15.2539	15.1316	15.2593	15.1498	15.0868	15.1534	15.1268	15.3363	15.1069	15.0692	15.0556	15.0946	15.1816	15.0581	15.1668
sp|Q8TBZ6|TM10A_HUMAN	TRMT10A	tRNA methyltransferase 10 homolog A OS=Homo sapiens OX=9606 GN=TRMT10A PE=1 SV=1	0.00765761	0.0112303	0.0501182	0.0635789	0.0565454	0.0600063	0.038888	-0.00703349	0.0140848	0.899598	0.912993	0.463986	0.397202	0.340304	0.219342	0.834193	0.824742	0.182285	n.s.	15.7366	15.8002	15.7289	15.779	15.7931	15.7402	15.7821	15.6808	15.7238	15.7935	15.7313	15.685	15.7014	15.7592	15.7599	15.8113	15.8179	15.7713	15.7784	15.7858	15.773	15.8212	15.7901	15.7681
sp|Q7Z4V5|HDGR2_HUMAN	HDGFL2	Hepatoma-derived growth factor-related protein 2 OS=Homo sapiens OX=9606 GN=HDGFL2 PE=1 SV=1	0.0466449	0.0474454	0.0290516	0.0608526	0.0516457	0.0600521	-0.0183939	-0.0092069	0.0692391	0.34183	0.527097	0.707598	0.412735	0.382429	0.208416	0.933803	0.149667	0.00172068	sig	15.8305	15.8914	15.7839	15.8129	15.8822	15.8313	15.8051	15.7787	15.7678	15.8458	15.8089	15.8368	15.8579	15.8084	15.8276	15.8695	15.8897	15.9149	15.8155	15.8197	15.8035	15.852	15.8993	15.8951
sp|Q5HY92|FIGN_HUMAN	FIGN	Fidgetin OS=Homo sapiens OX=9606 GN=FIGN PE=1 SV=2	0.0291645	0.0399511	-0.058536	0.0709054	0.100924	0.0601188	-0.0984871	0.0300182	0.188624	0.685695	0.724267	0.521153	0.490015	0.167666	0.362327	0.54271	0.00224191	0.0182077	sig	14.9456	15.0165	14.9164	14.8579	15.0465	14.9563	14.9288	14.9117	14.9087	15.0497	14.8644	14.9227	14.9301	14.9888	14.9502	14.946	15.0437	15.0597	14.8602	14.8678	14.8457	15.0302	15.077	15.0323
sp|P68400|CSK21_HUMAN	CSNK2A1	Casein kinase II subunit alpha OS=Homo sapiens OX=9606 GN=CSNK2A1 PE=1 SV=1	-0.0180767	-0.0199888	-0.027046	0.058261	0.0604955	0.0601731	-0.00705725	0.0022345	0.0694648	0.703001	0.795735	0.675413	0.369217	0.22329	0.150657	0.976697	0.103948	0.183136	n.s.	15.3789	15.4372	15.397	15.3699	15.4394	15.377	15.4134	15.347	15.4306	15.3651	15.3644	15.4073	15.3507	15.3765	15.4037	15.3951	15.4726	15.4438	15.3997	15.3313	15.3789	15.4123	15.4895	15.4164
sp|Q9NZ63|TLS1_HUMAN	C9orf78	Telomere length and silencing protein 1 homolog OS=Homo sapiens OX=9606 GN=C9orf78 PE=1 SV=1	0.0260444	-0.0748932	-0.0268548	-0.0407335	0.0100347	0.0602042	0.0480384	0.0507682	0.062934	0.501875	0.132469	0.621775	0.492292	0.864289	0.0978981	0.645491	0.0917653	0.0330697	sig	15.6792	15.6385	15.6532	15.6263	15.6893	15.5783	15.6804	15.6769	15.6023	15.6971	15.6688	15.6717	15.5665	15.6137	15.5547	15.6345	15.6339	15.6471	15.6317	15.6131	15.6342	15.7104	15.729	15.6283
sp|P28838|AMPL_HUMAN	LAP3	Cytosol aminopeptidase OS=Homo sapiens OX=9606 GN=LAP3 PE=1 SV=3	0.0481501	-0.0205916	-0.00586085	-0.00850387	0.0189951	0.0602379	0.0147308	0.0274989	0.073006	0.00238291	0.435959	0.858695	0.814726	0.385834	0.000129182	0.827422	2.09e-06	0.000368263	sig	16.3258	16.3173	16.2776	16.2718	16.3448	16.257	16.2725	16.2662	16.2942	16.3303	16.3079	16.3392	16.2508	16.2681	16.2522	16.331	16.3101	16.3107	16.249	16.2852	16.2811	16.3592	16.3342	16.3409
sp|Q12906-7|ILF3_HUMAN	ILF3	Isoform 7 of Interleukin enhancer-binding factor 3 OS=Homo sapiens OX=9606 GN=ILF3	0.0851842	-0.00912264	-0.0236033	-0.0340608	-0.0378888	0.0602461	-0.0144807	-0.00382801	0.0708988	0.00145037	0.854841	0.519818	0.389593	0.210312	0.0195474	0.896583	0.00749367	0.000359207	sig	15.9709	15.9368	15.8857	15.8621	15.933	15.8765	15.8844	15.8693	15.9033	15.9633	15.9837	15.9655	15.881	15.8575	15.8911	15.9264	15.9432	15.9408	15.8285	15.8749	15.8828	15.9305	15.948	15.9204
sp|P49407|ARRB1_HUMAN	ARRB1	Beta-arrestin-1 OS=Homo sapiens OX=9606 GN=ARRB1 PE=1 SV=2	-0.0309851	0.0700836	0.0357843	0.161316	0.135739	0.0602473	-0.0342993	-0.0255767	0.0689699	0.597599	0.357517	0.664069	0.0081576	0.0145066	0.259489	0.873925	0.200899	0.0215407	sig	14.9886	15.1499	15.0195	15.0553	15.1243	15.0896	15.054	15.0606	14.944	15.0086	14.9641	14.993	15.0942	15.0715	15.1032	15.1827	15.1893	15.0777	15.039	15.0825	15.0445	15.1514	15.1621	15.0594
sp|Q8WWB7|GLMP_HUMAN	GLMP	Glycosylated lysosomal membrane protein OS=Homo sapiens OX=9606 GN=GLMP PE=1 SV=1	0.111388	0.0303331	0.0380262	-0.0207447	0.0782906	0.0603099	0.00769317	0.0990354	0.151652	0.277924	0.883897	0.833304	0.926172	0.562626	0.588158	0.991006	0.146341	0.306902	n.s.	14.5417	14.5209	14.4303	14.4683	14.6199	14.4606	14.476	14.2825	14.5323	14.5804	14.4372	14.6074	14.4721	14.4582	14.4515	14.6768	14.4306	14.4554	14.5539	14.4611	14.3899	14.626	14.5648	14.669
sp|Q8IZA0|K319L_HUMAN	KIAA0319L	Dyslexia-associated protein KIAA0319-like protein OS=Homo sapiens OX=9606 GN=KIAA0319L PE=1 SV=2	0.0317635	0.0450874	0.0817211	0.0736652	0.0883887	0.0603412	0.0366337	0.0147235	0.038431	0.338186	0.325106	0.028704	0.0696399	0.00859555	0.0496299	0.707496	0.253758	0.000598107	sig	15.4639	15.5375	15.4321	15.5138	15.5523	15.4772	15.4391	15.4354	15.4219	15.4573	15.4512	15.4832	15.4658	15.4809	15.4849	15.5676	15.49	15.5551	15.4996	15.5263	15.5156	15.5388	15.5579	15.5601
sp|Q8N1B4|VPS52_HUMAN	VPS52	Vacuolar protein sorting-associated protein 52 homolog OS=Homo sapiens OX=9606 GN=VPS52 PE=1 SV=1	0.026832	-0.0368293	-0.00999214	-0.00330757	0.152734	0.0603537	0.0268371	0.156042	0.189559	0.757388	0.788684	0.949743	0.986336	0.0545924	0.43655	0.936939	0.00556976	0.000658587	sig	14.5363	14.533	14.5095	14.4995	14.6891	14.4727	14.4558	14.5257	14.547	14.5359	14.5061	14.567	14.4838	14.4646	14.4697	14.5065	14.5575	14.535	14.4996	14.4809	14.518	14.7214	14.6278	14.718
sp|Q9BPY3|F118B_HUMAN	FAM118B	Protein FAM118B OS=Homo sapiens OX=9606 GN=FAM118B PE=1 SV=1	0.0267122	-0.014486	-0.0175295	0.019163	0.0496873	0.0603613	-0.0030435	0.0305242	0.093929	0.446901	0.820865	0.753534	0.769119	0.198137	0.0575915	0.990382	0.00236146	0.00639101	sig	16.9276	16.9467	16.9009	16.8833	16.9773	16.8864	16.933	16.8815	16.888	16.9278	16.9134	16.9416	16.8896	16.8757	16.8939	16.9861	16.9339	16.9202	16.8664	16.872	16.9116	16.9654	16.994	16.9723
sp|P35580-4|MYH10_HUMAN	MYH10	Isoform 4 of Myosin-10 OS=Homo sapiens OX=9606 GN=MYH10	0.0449231	0.0166289	0.0240801	0.0320905	0.0356975	0.0603848	0.0074512	0.00360704	0.0565406	0.0408867	0.663166	0.4393	0.350164	0.174663	0.00876286	0.945389	0.0144361	0.000243952	sig	15.8814	15.9135	15.8365	15.8606	15.9171	15.8531	15.8554	15.8395	15.8146	15.8748	15.8726	15.8968	15.8466	15.8567	15.8561	15.9273	15.8956	15.9176	15.8602	15.8666	15.8549	15.9245	15.9204	15.9063
sp|Q7Z407|CSMD3_HUMAN	CSMD3	CUB and sushi domain-containing protein 3 OS=Homo sapiens OX=9606 GN=CSMD3 PE=2 SV=3	0.0469519	-0.125997	-0.0610598	-0.112553	-0.136766	0.0603962	0.0649376	-0.024213	-0.0287544	0.696546	0.431088	0.720511	0.520109	0.288882	0.60679	0.886686	0.832918	0.376514	n.s.	16.2196	16.107	16.1726	16.1116	16.0828	16.0466	15.9749	16.2895	16.2535	16.2169	16.162	16.2799	16.1127	15.9993	16.028	16.0754	16.0807	16.1651	16.1697	16.1197	16.0452	16.1068	15.979	16.1626
sp|A1L020|MEX3A_HUMAN	MEX3A	RNA-binding protein MEX3A OS=Homo sapiens OX=9606 GN=MEX3A PE=1 SV=1	0.00801987	-0.00406043	0.00218424	0.0483275	0.104813	0.0604078	0.00624466	0.0564853	0.110648	0.925416	0.978457	0.985755	0.703662	0.197264	0.400563	0.990382	0.115354	0.342871	n.s.	15.0934	15.1417	15.0854	15.0876	15.1982	15.0813	15.1821	15.03	15.0441	15.0698	15.123	15.0874	14.987	15.103	15.154	15.2099	15.1232	15.0922	15.0597	15.1439	15.0591	15.1917	15.2752	15.1277
sp|P48059-3|LIMS1_HUMAN	LIMS1	Isoform 3 of LIM and senescent cell antigen-like-containing domain protein 1 OS=Homo sapiens OX=9606 GN=LIMS1	-0.0132838	-0.0479716	-0.0483045	0.0257317	0.019286	0.0604195	-0.000332934	-0.00644567	0.0543067	0.781854	0.417207	0.372246	0.740875	0.738371	0.118643	0.999377	0.178674	0.123598	n.s.	16.7135	16.7393	16.7268	16.6785	16.7328	16.6788	16.7348	16.7516	16.694	16.7217	16.7076	16.7112	16.6886	16.6723	16.6756	16.7682	16.7105	16.739	16.6577	16.6753	16.7025	16.7737	16.7475	16.6772
sp|Q9NRR4|RNC_HUMAN	DROSHA	Ribonuclease 3 OS=Homo sapiens OX=9606 GN=DROSHA PE=1 SV=2	0.0693775	-0.0358905	-0.0607397	-0.0448456	-0.0901315	0.0604223	-0.0248492	-0.0452859	0.0399856	0.0886846	0.613632	0.283725	0.52544	0.0521339	0.152332	0.896135	0.389685	0.0318831	sig	15.4659	15.421	15.3965	15.3357	15.3757	15.3606	15.442	15.3922	15.3552	15.4376	15.4351	15.5248	15.364	15.3522	15.3656	15.3814	15.4384	15.4432	15.3547	15.3038	15.3488	15.3324	15.3809	15.4139
sp|P26196|DDX6_HUMAN	DDX6	Probable ATP-dependent RNA helicase DDX6 OS=Homo sapiens OX=9606 GN=DDX6 PE=1 SV=2	0.0753173	-0.0121856	0.0197408	-0.0270692	0.00211993	0.0604336	0.0319263	0.0291891	0.0576964	0.0269583	0.857692	0.722825	0.666646	0.972472	0.0795821	0.790044	0.103361	0.0290071	sig	15.8351	15.808	15.7597	15.7795	15.8372	15.7476	15.7808	15.7624	15.736	15.8358	15.8167	15.8527	15.754	15.7394	15.7492	15.8271	15.7728	15.8241	15.7558	15.7911	15.7915	15.7976	15.8126	15.9013
sp|Q9Y592|CEP83_HUMAN	CEP83	Centrosomal protein of 83 kDa OS=Homo sapiens OX=9606 GN=CEP83 PE=1 SV=3	0.0066315	-0.0781086	-0.0398438	-0.0242071	-0.11588	0.060533	0.0382648	-0.0916734	-0.0694052	0.909525	0.214717	0.556824	0.794554	0.0191319	0.189587	0.828077	0.136141	0.0465203	sig	16.6699	16.6457	16.6633	16.6234	16.554	16.5852	16.6306	16.6456	16.7137	16.693	16.6844	16.6323	16.567	16.5596	16.6289	16.6413	16.6625	16.6332	16.6273	16.6654	16.5776	16.6126	16.5303	16.5191
sp|Q6RFH5|WDR74_HUMAN	WDR74	WD repeat-containing protein 74 OS=Homo sapiens OX=9606 GN=WDR74 PE=1 SV=1	0.128368	-0.088225	-0.0836023	-0.155987	-0.246824	0.060606	0.00462262	-0.0908377	-0.0348543	0.0159382	0.247788	0.24207	0.0329527	0.000435441	0.268662	0.990382	0.569453	0.000918643	sig	16.359	16.203	16.2306	16.147	16.1122	16.1424	16.2076	16.2103	16.274	16.3683	16.322	16.3867	16.2103	16.1341	16.0828	16.1655	16.2095	16.234	16.135	16.1307	16.1754	16.0682	16.1083	16.16
sp|Q9P2K8|E2AK4_HUMAN	EIF2AK4	eIF-2-alpha kinase GCN2 OS=Homo sapiens OX=9606 GN=EIF2AK4 PE=1 SV=3	-0.0110108	-0.0707423	0.00513714	0.000983054	0.0324685	0.0607146	0.0758795	0.0314855	0.0163206	0.805586	0.139333	0.948405	0.992102	0.500648	0.087959	0.373739	0.722179	0.116732	n.s.	14.7691	14.7701	14.7801	14.7853	14.8016	14.7094	14.7733	14.7915	14.7756	14.7837	14.7346	14.7891	14.6666	14.7071	14.7545	14.807	14.7418	14.7615	14.7489	14.8147	14.7923	14.8221	14.7593	14.8233
sp|P28288|ABCD3_HUMAN	ABCD3	ATP-binding cassette sub-family D member 3 OS=Homo sapiens OX=9606 GN=ABCD3 PE=1 SV=1	0.0812975	-0.00479288	-0.00706355	-0.0253133	-0.0349187	0.0607771	-0.00227067	-0.00960538	0.0534424	0.0824812	0.962444	0.942339	0.78884	0.582452	0.207619	0.995937	0.289934	0.123028	n.s.	15.3766	15.3513	15.2953	15.2883	15.3417	15.2905	15.3115	15.3219	15.2526	15.381	15.3596	15.3893	15.2598	15.2776	15.3343	15.3008	15.3221	15.4311	15.2621	15.3075	15.2952	15.3109	15.3673	15.3469
sp|Q15120-2|PDK3_HUMAN	PDK3	Isoform 2 of [Pyruvate dehydrogenase (acetyl-transferring)] kinase isozyme 3, mitochondrial OS=Homo sapiens OX=9606 GN=PDK3	0.0897966	0.0402557	0.0927792	0.0112729	-0.00926191	0.0608138	0.0525235	-0.0205349	-0.0122445	0.135534	0.707481	0.254656	0.93571	0.930347	0.335525	0.817438	0.876637	0.320906	n.s.	16.2266	16.2379	16.1368	16.2296	16.2173	16.1771	16.0672	16.142	16.2012	16.1731	16.2777	16.229	16.1796	16.1844	16.1672	16.2116	16.2007	16.3013	16.2577	16.2113	16.2197	16.178	16.1602	16.3138
sp|Q9HB90|RRAGC_HUMAN	RRAGC	Ras-related GTP-binding protein C OS=Homo sapiens OX=9606 GN=RRAGC PE=1 SV=1	0.0513601	0.0643858	0.0362792	0.0738682	0.0663527	0.0608426	-0.0281066	-0.0075155	0.0814336	0.613146	0.682556	0.821164	0.652658	0.587501	0.543513	0.949662	0.411796	0.383118	n.s.	14.7354	14.8093	14.6841	14.7204	14.8018	14.7485	14.613	14.7444	14.6948	14.7067	14.7005	14.7992	14.7603	14.6617	14.8234	14.7894	14.8626	14.7759	14.8159	14.7546	14.5906	14.7828	14.778	14.8446
sp|Q9NPQ8|RIC8A_HUMAN	RIC8A	Synembryn-A OS=Homo sapiens OX=9606 GN=RIC8A PE=1 SV=3	-0.0124384	-0.0661256	0.00270165	0.00719558	0.00227784	0.0608828	0.0688272	-0.00491774	-0.0128622	0.835527	0.362745	0.979062	0.9507	0.977258	0.224275	0.617951	0.839899	0.556654	n.s.	15.8504	15.8576	15.8629	15.8656	15.8527	15.7968	15.8936	15.895	15.8	15.8792	15.8542	15.818	15.7571	15.8531	15.7802	15.924	15.8412	15.8077	15.8902	15.8568	15.8498	15.8952	15.861	15.802
sp|P56385|ATP5I_HUMAN	ATP5ME	ATP synthase subunit e, mitochondrial OS=Homo sapiens OX=9606 GN=ATP5ME PE=1 SV=2	0.213538	0.107869	0.18571	-0.044757	-0.0709285	0.0609116	0.0778413	-0.0261715	-0.0431011	0.067074	0.571123	0.24207	0.85687	0.664714	0.645528	0.869597	0.772653	0.232532	n.s.	15.5345	15.4898	15.321	15.5067	15.4636	15.4288	15.1175	15.4721	15.3733	15.4772	15.5292	15.5971	15.4527	15.4058	15.428	15.445	15.4512	15.5731	15.523	15.464	15.5331	15.4624	15.3635	15.5648
sp|Q96BP3|PPWD1_HUMAN	PPWD1	Peptidylprolyl isomerase domain and WD repeat-containing protein 1 OS=Homo sapiens OX=9606 GN=PPWD1 PE=1 SV=1	0.0612326	0.0235121	0.0069057	0.0232177	0.0273886	0.0609383	-0.0166064	0.0041709	0.0817156	0.0508858	0.688706	0.920983	0.717305	0.540147	0.0561666	0.907954	0.00916408	0.000208674	sig	16.0176	16.0408	15.9564	15.9633	16.045	15.9799	15.9581	15.9568	15.9543	15.9868	16.0273	16.0388	15.987	15.9808	15.9719	16.0517	16.027	16.0438	15.9702	15.9559	15.9638	16.0232	16.052	16.0598
sp|O00221|IKBE_HUMAN	NFKBIE	NF-kappa-B inhibitor epsilon OS=Homo sapiens OX=9606 GN=NFKBIE PE=1 SV=3	0.0870527	0.0641648	0.0821422	0.0380514	0.057601	0.0609393	0.0179773	0.0195496	0.0625116	0.384082	0.705073	0.561185	0.85055	0.664979	0.564717	0.974579	0.572835	0.575777	n.s.	13.5301	13.5681	13.443	13.5252	13.5877	13.5072	13.4179	13.4903	13.421	13.4715	13.5137	13.6051	13.4307	13.5298	13.5611	13.5359	13.5789	13.5897	13.3566	13.7214	13.4975	13.5232	13.6749	13.5649
sp|Q9Y232|CDYL_HUMAN	CDYL	Chromodomain Y-like protein OS=Homo sapiens OX=9606 GN=CDYL PE=1 SV=2	0.0764552	0.0561283	0.0548546	0.0406361	0.0744523	0.060963	-0.00127366	0.0338163	0.0960529	0.0520968	0.353359	0.325146	0.56385	0.112059	0.138534	0.996869	0.0158499	0.0020311	sig	15.6252	15.6658	15.5487	15.6036	15.6996	15.6048	15.5703	15.5465	15.5293	15.6328	15.608	15.6347	15.6385	15.6037	15.5723	15.627	15.6539	15.7165	15.6051	15.615	15.5905	15.7177	15.7076	15.6735
tr|G3V5Z7|G3V5Z7_HUMAN	PSMA6	Proteasome subunit alpha type OS=Homo sapiens OX=9606 GN=PSMA6 PE=1 SV=1	-0.0165865	-0.0323588	-0.169879	0.0452606	-0.124728	0.0610328	-0.13752	-0.169989	0.0285644	0.851729	0.811897	0.0371917	0.744	0.112854	0.414613	0.398833	0.74893	0.000417419	sig	15.3638	15.409	15.3803	15.2105	15.239	15.348	15.4516	15.3425	15.347	15.3383	15.3457	15.4072	15.3339	15.3534	15.3567	15.4147	15.403	15.4094	15.2149	15.1891	15.2274	15.2667	15.25	15.2004
sp|Q9NZD2|GLTP_HUMAN	GLTP	Glycolipid transfer protein OS=Homo sapiens OX=9606 GN=GLTP PE=1 SV=3	0.00873199	-0.0225708	0.0492365	0.0297458	0.110579	0.0610487	0.0718073	0.0808331	0.0700745	0.922574	0.876568	0.658086	0.841316	0.197264	0.422657	0.765008	0.368279	0.254271	n.s.	17.1161	17.1459	17.1074	17.1566	17.2267	17.0848	17.007	17.2062	17.109	17.116	17.0591	17.1732	17.0581	17.0525	17.1438	17.1754	17.1253	17.1368	17.1791	17.1694	17.1214	17.2153	17.1466	17.3181
sp|Q9H078-2|CLPB_HUMAN	CLPB	Isoform 2 of Caseinolytic peptidase B protein homolog OS=Homo sapiens OX=9606 GN=CLPB	0.146609	0.027563	0.0155108	-0.0578119	-0.0535198	0.0612346	-0.0120522	0.00429203	0.0775788	0.000383618	0.669931	0.813222	0.313991	0.237699	0.105953	0.948626	0.0450696	0.00295196	sig	16.4884	16.4306	16.3418	16.3573	16.4349	16.3693	16.314	16.3781	16.3332	16.4769	16.4881	16.5002	16.4023	16.3398	16.366	16.4011	16.4245	16.4661	16.3328	16.3399	16.3991	16.3951	16.4564	16.4532
sp|Q5T3F8|CSCL2_HUMAN	TMEM63B	CSC1-like protein 2 OS=Homo sapiens OX=9606 GN=TMEM63B PE=1 SV=1	0.090042	0.099502	0.0881161	0.0707203	0.0838206	0.0612603	-0.011386	0.0131003	0.0857466	0.0698261	0.148293	0.191166	0.379045	0.162388	0.248611	0.967801	0.10056	0.0119244	sig	15.2655	15.3363	15.1755	15.2636	15.3494	15.275	15.1465	15.1454	15.2346	15.2798	15.2322	15.2846	15.2718	15.2211	15.3321	15.3378	15.3004	15.3705	15.2914	15.2729	15.2266	15.3098	15.3461	15.3922
sp|Q9H0F7-2|ARL6_HUMAN	ARL6	Isoform 2 of ADP-ribosylation factor-like protein 6 OS=Homo sapiens OX=9606 GN=ARL6	-0.00520455	0.00207039	0.0627757	0.0686224	0.13324	0.0613474	0.0607053	0.0646175	0.0652596	0.948586	0.987328	0.486485	0.512651	0.0699217	0.351359	0.775528	0.334913	0.106865	n.s.	15.1456	15.2142	15.1508	15.2136	15.2788	15.1529	15.0803	15.2033	15.1689	15.1598	15.1144	15.1626	15.174	15.0986	15.186	15.2097	15.2283	15.2047	15.2913	15.1283	15.2212	15.2798	15.2196	15.337
sp|Q9Y4J8-11|DTNA_HUMAN	DTNA	Isoform 11 of Dystrobrevin alpha OS=Homo sapiens OX=9606 GN=DTNA	-0.153611	-0.148711	-0.116546	0.066256	0.0156717	0.0613556	0.0321642	-0.0505843	-0.0213929	0.0966093	0.269367	0.365073	0.703662	0.922237	0.548139	0.942929	0.85939	0.371353	n.s.	14.5081	14.5744	14.6618	14.5452	14.5238	14.513	14.6492	14.7119	14.6241	14.6212	14.4919	14.4113	14.463	14.4975	14.5786	14.5802	14.5742	14.5687	14.4317	14.6797	14.5242	14.4171	14.5235	14.6308
sp|P09543|CN37_HUMAN	CNP	2',3'-cyclic-nucleotide 3'-phosphodiesterase OS=Homo sapiens OX=9606 GN=CNP PE=1 SV=2	0.117569	0.048333	0.0567882	-0.00787877	-0.0398406	0.0613569	0.00845521	-0.0319618	0.0209399	0.00179601	0.361773	0.238979	0.919699	0.371341	0.0878953	0.964093	0.618003	0.0242939	sig	15.5748	15.5669	15.4572	15.514	15.535	15.5056	15.4066	15.478	15.4871	15.5426	15.5695	15.6123	15.4973	15.5	15.5194	15.5663	15.5317	15.6028	15.5406	15.5125	15.4889	15.5258	15.5045	15.5746
sp|Q92688|AN32B_HUMAN	ANP32B	Acidic leucine-rich nuclear phosphoprotein 32 family member B OS=Homo sapiens OX=9606 GN=ANP32B PE=1 SV=1	0.0013898	-0.00186111	0.00170216	0.0582299	0.0671933	0.0614808	0.00356326	0.00896339	0.0668809	0.979199	0.981566	0.982333	0.293978	0.12052	0.097051	0.990382	0.0782883	0.0428773	sig	16.2614	16.3196	16.26	16.2617	16.3285	16.2581	16.2879	16.264	16.228	16.2756	16.2616	16.2469	16.2293	16.2662	16.2788	16.3092	16.3296	16.32	16.2448	16.2675	16.2728	16.3317	16.3775	16.2764
sp|P31937|3HIDH_HUMAN	HIBADH	3-hydroxyisobutyrate dehydrogenase, mitochondrial OS=Homo sapiens OX=9606 GN=HIBADH PE=1 SV=2	0.141937	0.120011	0.123626	0.0395577	0.046155	0.0614837	0.00361491	0.00659728	0.064466	0.0438118	0.239144	0.193176	0.778291	0.635824	0.414537	0.995937	0.407244	0.0705046	n.s.	15.8046	15.8441	15.6626	15.7863	15.8507	15.7827	15.5871	15.6949	15.7059	15.7507	15.8279	15.8351	15.8958	15.7001	15.752	15.7815	15.8649	15.8861	15.8223	15.7344	15.8021	15.8186	15.8321	15.9016
sp|Q5XKK7|F219B_HUMAN	FAM219B	Protein FAM219B OS=Homo sapiens OX=9606 GN=FAM219B PE=1 SV=1	-0.185309	-0.152629	-0.141885	0.0942931	0.15422	0.0616123	0.0107438	0.0599273	0.110796	0.0326171	0.217986	0.226047	0.516329	0.134764	0.518265	0.987558	0.227002	0.0628411	n.s.	17.1767	17.271	17.362	17.2201	17.3309	17.2094	17.3441	17.413	17.3289	17.2357	17.1517	17.1427	17.155	17.1761	17.297	17.3073	17.3259	17.1796	17.3119	17.1231	17.2253	17.3153	17.3196	17.3577
sp|O15211|RGL2_HUMAN	RGL2	Ral guanine nucleotide dissociation stimulator-like 2 OS=Homo sapiens OX=9606 GN=RGL2 PE=1 SV=1	0.0588204	0.115406	0.200103	0.118236	0.0406708	0.0616503	0.0846968	-0.0775655	-0.100612	0.695579	0.589182	0.257661	0.60251	0.844373	0.680281	0.873989	0.494691	0.515432	n.s.	14.6382	14.7564	14.5794	14.7795	14.6789	14.6948	14.5732	14.638	14.5269	14.5395	14.6558	14.7193	14.5903	14.948	14.546	14.6911	14.7081	14.8701	14.6363	14.9336	14.7685	14.5931	14.7132	14.7303
sp|Q13427|PPIG_HUMAN	PPIG	Peptidyl-prolyl cis-trans isomerase G OS=Homo sapiens OX=9606 GN=PPIG PE=1 SV=2	0.0656823	-0.0435986	-0.041265	-0.0476061	-0.0732933	0.0616748	0.0023336	-0.0256872	0.0336539	0.237345	0.638513	0.618467	0.621764	0.272837	0.27776	0.996292	0.599927	0.222743	n.s.	15.5145	15.4669	15.4489	15.4076	15.4413	15.4053	15.5099	15.4231	15.4136	15.5043	15.533	15.5063	15.3088	15.4426	15.4645	15.4288	15.4946	15.4774	15.3835	15.4251	15.4143	15.4616	15.4867	15.3755
sp|Q9NXE8|CWC25_HUMAN	CWC25	Pre-mRNA-splicing factor CWC25 homolog OS=Homo sapiens OX=9606 GN=CWC25 PE=1 SV=1	-0.00440262	-0.0550331	-0.0584408	0.0111567	-0.0434616	0.0617871	-0.00340772	-0.0546182	0.0105766	0.971426	0.738909	0.68072	0.958632	0.738783	0.533367	0.996869	0.931593	0.890238	n.s.	14.6901	14.7013	14.6945	14.6361	14.6467	14.6395	14.5682	14.8275	14.6879	14.6292	14.7112	14.73	14.6144	14.757	14.547	14.6545	14.7262	14.7231	14.7305	14.5497	14.628	14.6375	14.7272	14.5753
tr|E7ESJ3|E7ESJ3_HUMAN	ANKRD26	Ankyrin repeat domain-containing protein 26 OS=Homo sapiens OX=9606 GN=ANKRD26 PE=1 SV=1	0.0921008	-0.0222167	-0.115673	-0.0525239	-0.0594549	0.0617936	-0.0934559	-0.00693098	0.148318	0.276612	0.896164	0.301843	0.748074	0.600893	0.497846	0.718151	0.0745158	0.079789	n.s.	14.9199	14.8673	14.8278	14.7121	14.8604	14.8056	14.8288	14.7939	14.8607	14.862	14.9684	14.9292	14.7146	14.7592	14.9428	14.9467	14.8148	14.8405	14.7064	14.68	14.7499	14.8673	14.9051	14.8088
sp|Q9BRJ7|TIRR_HUMAN	NUDT16L1	Tudor-interacting repair regulator protein OS=Homo sapiens OX=9606 GN=NUDT16L1 PE=1 SV=1	0.0519763	-0.0461927	-0.0628589	-0.0363451	0.0330225	0.0618239	-0.0166662	0.0693676	0.147858	0.393453	0.640665	0.445394	0.74904	0.686213	0.308777	0.950102	0.0150579	0.0546697	n.s.	16.6981	16.6617	16.6461	16.5833	16.7311	16.5999	16.6679	16.6238	16.6466	16.6428	16.6823	16.7692	16.6481	16.5508	16.6008	16.6769	16.6077	16.7006	16.5534	16.5718	16.6246	16.7906	16.6621	16.7406
sp|Q8TF72|SHRM3_HUMAN	SHROOM3	Protein Shroom3 OS=Homo sapiens OX=9606 GN=SHROOM3 PE=1 SV=2	0.0440155	-0.0507902	-0.00631029	-0.0329097	0.0153616	0.0618959	0.0444799	0.0482713	0.0656873	0.663531	0.757794	0.972943	0.861937	0.920047	0.52573	0.906177	0.515772	0.689159	n.s.	14.6694	14.6365	14.6254	14.6191	14.6848	14.5746	14.6446	14.5732	14.6584	14.6037	14.6799	14.7246	14.6667	14.4568	14.6003	14.6424	14.7283	14.5388	14.6196	14.7213	14.5163	14.7462	14.6748	14.6333
sp|P09493-3|TPM1_HUMAN	TPM1	Isoform 3 of Tropomyosin alpha-1 chain OS=Homo sapiens OX=9606 GN=TPM1	0.0203766	0.00211618	-0.0226412	0.0436387	0.00268822	0.0618992	-0.0247573	-0.0409505	0.045706	0.608424	0.978457	0.689617	0.449754	0.966083	0.0855607	0.859882	0.222558	0.11235	n.s.	17.2813	17.3249	17.2609	17.2382	17.2839	17.263	17.2564	17.3021	17.2242	17.3007	17.2933	17.2498	17.2808	17.2697	17.2385	17.2999	17.3751	17.2997	17.225	17.2582	17.2315	17.2933	17.3006	17.258
sp|Q86SX3|TEDC1_HUMAN	TEDC1	Tubulin epsilon and delta complex protein 1 OS=Homo sapiens OX=9606 GN=TEDC1 PE=1 SV=2	-0.00847605	-0.0224376	-0.00911959	0.0479991	0.00979595	0.0619606	0.013318	-0.0382031	0.0104395	0.922432	0.871905	0.951929	0.716324	0.935766	0.397639	0.972636	0.907506	0.915533	n.s.	15.2031	15.2511	15.2115	15.2024	15.2129	15.1891	15.2785	15.1727	15.1834	15.1982	15.2561	15.1549	15.1992	15.184	15.1841	15.3706	15.1649	15.2176	15.2305	15.1949	15.1818	15.2024	15.1275	15.3087
sp|O75925-2|PIAS1_HUMAN	PIAS1	Isoform 2 of E3 SUMO-protein ligase PIAS1 OS=Homo sapiens OX=9606 GN=PIAS1	-0.0183303	-0.0379054	0.0663963	0.042444	0.00312712	0.0620191	0.104302	-0.0393169	-0.0815994	0.795474	0.719066	0.421841	0.70087	0.975317	0.311205	0.482452	0.185008	0.350097	n.s.	15.8877	15.9301	15.906	15.9724	15.8908	15.8681	15.9133	15.8626	15.9422	15.8706	15.908	15.8846	15.8011	15.8272	15.976	15.9145	15.9118	15.9642	15.9838	15.9372	15.9963	15.8939	15.957	15.8216
sp|Q5VVJ2|MYSM1_HUMAN	MYSM1	Histone H2A deubiquitinase MYSM1 OS=Homo sapiens OX=9606 GN=MYSM1 PE=1 SV=1	-0.000451028	-0.0982685	-0.0726863	-0.0357351	-0.0560323	0.0620823	0.0255821	-0.0202972	0.016203	0.993346	0.0181263	0.0796981	0.529936	0.153226	0.0592228	0.84702	0.703853	0.0137721	sig	15.8483	15.8125	15.8487	15.776	15.7922	15.7505	15.8331	15.8654	15.8477	15.8733	15.8693	15.8022	15.7273	15.7619	15.7622	15.814	15.8001	15.8235	15.7479	15.8188	15.7614	15.7644	15.8155	15.7968
sp|P09417|DHPR_HUMAN	QDPR	Dihydropteridine reductase OS=Homo sapiens OX=9606 GN=QDPR PE=1 SV=2	-0.0353325	-0.0375527	0.00743007	0.0599006	0.117499	0.0621208	0.0449828	0.0575987	0.0747367	0.629062	0.755466	0.960693	0.594954	0.126916	0.366332	0.861439	0.28413	0.349522	n.s.	15.3397	15.3996	15.375	15.3824	15.4572	15.3375	15.3486	15.4108	15.3657	15.451	15.2795	15.2885	15.3051	15.3119	15.3954	15.3535	15.358	15.4873	15.3187	15.4491	15.3796	15.4354	15.5018	15.4343
sp|P42568|AF9_HUMAN	MLLT3	Protein AF-9 OS=Homo sapiens OX=9606 GN=MLLT3 PE=1 SV=2	-0.0503562	-0.0859905	-0.0835658	0.0265379	-0.0149117	0.0621722	0.00242472	-0.0414496	0.0182978	0.308605	0.184236	0.176382	0.786092	0.84877	0.20065	0.995937	0.768421	0.196813	n.s.	15.093	15.1196	15.1434	15.0598	15.0781	15.0574	15.1499	15.1786	15.1016	15.1259	15.0496	15.1036	14.9868	15.0856	15.0998	15.1198	15.1221	15.1169	15.0401	15.0172	15.1222	15.0749	15.0863	15.0732
sp|Q02410|APBA1_HUMAN	APBA1	Amyloid-beta A4 precursor protein-binding family A member 1 OS=Homo sapiens OX=9606 GN=APBA1 PE=1 SV=3	-0.131392	-0.00653554	0.0917115	0.187034	0.267043	0.0621771	0.098247	0.0800096	0.0439397	0.305623	0.980792	0.628533	0.33452	0.0681046	0.660306	0.836621	0.782803	0.249823	n.s.	14.7426	14.9296	14.874	14.9657	15.0096	14.8675	14.9121	14.7887	14.9212	14.582	14.9462	14.6996	14.8326	14.9048	14.865	15.1146	14.8457	14.8287	15.0246	14.9064	14.9661	14.8665	15.072	15.0905
sp|Q00613|HSF1_HUMAN	HSF1	Heat shock factor protein 1 OS=Homo sapiens OX=9606 GN=HSF1 PE=1 SV=1	0.0724395	0.0314633	0.0272552	0.021248	0.0430278	0.0622242	-0.00420808	0.0217798	0.0882121	0.123432	0.720321	0.737752	0.836319	0.501121	0.203055	0.990471	0.0647484	0.0343818	sig	15.2284	15.2496	15.1559	15.1832	15.2714	15.1874	15.2016	15.1739	15.0922	15.2472	15.2455	15.1923	15.1568	15.2109	15.1944	15.2713	15.2486	15.2288	15.1478	15.1858	15.2158	15.2355	15.2783	15.3003
sp|P04040|CATA_HUMAN	CAT	Catalase OS=Homo sapiens OX=9606 GN=CAT PE=1 SV=3	0.0536996	0.0219985	0.0106131	0.0305268	0.0516572	0.0622279	-0.0113854	0.0211305	0.0947437	0.123693	0.728357	0.871712	0.619909	0.221443	0.0783942	0.948626	0.0100438	0.0143308	sig	15.6166	15.6471	15.5629	15.5735	15.6683	15.5849	15.5632	15.5793	15.5463	15.6045	15.6115	15.6339	15.588	15.5775	15.5892	15.6729	15.6104	15.6581	15.5512	15.5952	15.5742	15.7072	15.6934	15.6043
sp|Q9P244|LRFN1_HUMAN	LRFN1	Leucine-rich repeat and fibronectin type III domain-containing protein 1 OS=Homo sapiens OX=9606 GN=LRFN1 PE=1 SV=2	0.0821649	0.0410452	0.0353021	0.0211471	0.0489452	0.0622668	-0.00574313	0.027798	0.095808	0.355226	0.797712	0.814046	0.912789	0.683017	0.504339	0.993084	0.295956	0.44192	n.s.	14.5347	14.5558	14.4525	14.4878	14.5836	14.4936	14.4963	14.4368	14.4245	14.6241	14.4778	14.5022	14.5727	14.3464	14.5615	14.5454	14.5317	14.5904	14.4375	14.5342	14.4917	14.5164	14.5441	14.6904
sp|Q9NY93|DDX56_HUMAN	DDX56	Probable ATP-dependent RNA helicase DDX56 OS=Homo sapiens OX=9606 GN=DDX56 PE=1 SV=1	0.06736	-0.0291947	-0.0447065	-0.0342635	-0.0546231	0.0622912	-0.0155118	-0.0203596	0.0574435	0.0130846	0.532483	0.247193	0.473475	0.0975824	0.0259098	0.905289	0.045398	0.00298351	sig	16.4412	16.4069	16.3738	16.3291	16.3865	16.3446	16.3676	16.3719	16.3819	16.4138	16.4469	16.4628	16.3483	16.3361	16.3495	16.4149	16.3914	16.4144	16.3698	16.2902	16.3273	16.4026	16.3973	16.3597
sp|Q7Z3E2|CC186_HUMAN	CCDC186	Coiled-coil domain-containing protein 186 OS=Homo sapiens OX=9606 GN=CCDC186 PE=1 SV=2	-0.0421873	-0.0566067	-0.0304057	0.047885	0.041711	0.0623043	0.026201	-0.00617394	0.0299294	0.4664	0.511066	0.735422	0.615044	0.56987	0.268316	0.911626	0.645065	0.649232	n.s.	14.4353	14.4832	14.4775	14.4471	14.477	14.4209	14.5109	14.4424	14.4793	14.4663	14.4881	14.3515	14.4104	14.4441	14.4082	14.5195	14.5213	14.4088	14.4883	14.4312	14.4218	14.536	14.4805	14.4146
tr|A0A0A0MTI1|A0A0A0MTI1_HUMAN	DHCR24	Delta(24)-sterol reductase OS=Homo sapiens OX=9606 GN=DHCR24 PE=1 SV=1	0.1146	-0.0451523	-0.0398297	-0.0973934	-0.113198	0.0623584	0.00532253	-0.0158051	0.0412308	0.0176119	0.560403	0.577626	0.157435	0.0450111	0.205617	0.989386	0.437415	0.026342	sig	15.9003	15.8029	15.7857	15.7459	15.7871	15.7405	15.7342	15.7879	15.8349	15.8682	15.8938	15.9388	15.7261	15.7367	15.7588	15.833	15.7551	15.8205	15.7813	15.6677	15.7886	15.7957	15.7453	15.8202
sp|Q13136|LIPA1_HUMAN	PPFIA1	Liprin-alpha-1 OS=Homo sapiens OX=9606 GN=PPFIA1 PE=1 SV=1	0.0175793	-0.0255145	-0.00408538	0.0192889	-0.00178122	0.0623827	0.0214291	-0.0210701	0.0198835	0.418827	0.405804	0.923409	0.586264	0.961754	0.000934163	0.750144	0.37567	0.0229714	sig	16.2406	16.2599	16.223	16.2189	16.2388	16.1975	16.2563	16.2084	16.2043	16.2391	16.2337	16.249	16.182	16.2017	16.2088	16.265	16.2447	16.2699	16.2129	16.2054	16.2385	16.2404	16.2393	16.2368
sp|Q9Y6X9|MORC2_HUMAN	MORC2	MORC family CW-type zinc finger protein 2 OS=Homo sapiens OX=9606 GN=MORC2 PE=1 SV=2	0.00970106	-0.0187518	0.0106182	0.0339543	0.0534475	0.0624072	0.02937	0.0194932	0.0525304	0.867135	0.834953	0.909321	0.699555	0.359653	0.191101	0.885176	0.294533	0.228547	n.s.	15.8334	15.8674	15.8237	15.8344	15.8869	15.805	15.8675	15.821	15.7827	15.8544	15.8264	15.8195	15.7882	15.7828	15.844	15.8572	15.8875	15.8575	15.8177	15.864	15.8214	15.8902	15.9494	15.8211
sp|Q9ULF5|S39AA_HUMAN	SLC39A10	Zinc transporter ZIP10 OS=Homo sapiens OX=9606 GN=SLC39A10 PE=1 SV=2	0.0593757	0.0980814	0.127494	0.101118	0.105522	0.0624128	0.0294127	0.00440401	0.0374041	0.319979	0.23906	0.0922887	0.240074	0.122286	0.30051	0.906078	0.577685	0.00704717	sig	17.6039	17.705	17.5445	17.672	17.7094	17.6426	17.5135	17.6049	17.5149	17.5338	17.6289	17.6489	17.6463	17.644	17.6374	17.6986	17.6589	17.7574	17.6738	17.6771	17.6651	17.7146	17.7261	17.6874
sp|P07355-2|ANXA2_HUMAN	ANXA2	Isoform 2 of Annexin A2 OS=Homo sapiens OX=9606 GN=ANXA2	0.00739831	-0.108292	-0.113779	-0.0532428	-0.0684862	0.0624476	-0.00548713	-0.0152434	0.0526914	0.872128	0.0363762	0.0196664	0.357548	0.117624	0.0953412	0.982443	0.17386	0.000860765	sig	16.8228	16.7696	16.8154	16.7017	16.7543	16.7071	16.8415	16.8289	16.7759	16.8275	16.8316	16.8094	16.6987	16.7179	16.7049	16.8029	16.7627	16.7432	16.6882	16.7186	16.6981	16.758	16.7813	16.7238
sp|O43242|PSMD3_HUMAN	PSMD3	26S proteasome non-ATPase regulatory subunit 3 OS=Homo sapiens OX=9606 GN=PSMD3 PE=1 SV=2	0.0538099	-0.0276333	0.002318	-0.0189181	0.0386522	0.0625252	0.0299513	0.0575703	0.0901442	0.0671984	0.564072	0.971453	0.744309	0.289168	0.037965	0.765008	0.00424476	0.00252666	sig	16.0886	16.0696	16.0347	16.0371	16.1272	16.0071	16.0052	16.0765	16.0225	16.0863	16.0743	16.1051	16.0145	15.9923	16.0146	16.0801	16.0528	16.076	16.0759	16.0154	16.0199	16.1242	16.1184	16.139
sp|Q53FT3|HIKES_HUMAN	HIKESHI	Protein Hikeshi OS=Homo sapiens OX=9606 GN=HIKESHI PE=1 SV=2	-0.0669574	-0.0655136	-0.0218266	0.0639782	0.0381589	0.0625344	0.043687	-0.0258192	-0.0069719	0.300968	0.511279	0.851679	0.543799	0.666978	0.345262	0.861776	0.937464	0.628934	n.s.	15.446	15.51	15.513	15.4912	15.4842	15.4475	15.5407	15.4918	15.5066	15.4681	15.474	15.396	15.3357	15.502	15.5048	15.5895	15.5165	15.4241	15.4758	15.5127	15.4851	15.4672	15.475	15.5105
sp|Q96SK2|TM209_HUMAN	TMEM209	Transmembrane protein 209 OS=Homo sapiens OX=9606 GN=TMEM209 PE=1 SV=2	0.228872	0.128344	0.123393	-0.0379258	-0.0274895	0.062602	-0.00495126	0.0104363	0.0779895	0.0197712	0.380287	0.364527	0.854587	0.863804	0.564149	0.995937	0.476983	0.179962	n.s.	15.3739	15.336	15.1451	15.2684	15.3464	15.2734	14.9722	15.1798	15.2831	15.3289	15.382	15.4108	15.3741	15.2264	15.2197	15.2422	15.4335	15.3323	15.3443	15.1824	15.2786	15.3641	15.2674	15.4078
sp|P23246|SFPQ_HUMAN	SFPQ	Splicing factor, proline- and glutamine-rich OS=Homo sapiens OX=9606 GN=SFPQ PE=1 SV=2	0.100141	-0.0230715	-0.0670783	-0.0605352	-0.04938	0.0626771	-0.0440067	0.0111552	0.117839	0.00261983	0.674552	0.108847	0.19301	0.195128	0.0507542	0.626407	0.000733155	0.000117339	sig	16.4946	16.4341	16.3945	16.3274	16.4452	16.3714	16.4227	16.3941	16.3667	16.4753	16.4989	16.5096	16.3801	16.3672	16.3669	16.4263	16.4245	16.4515	16.2908	16.3448	16.3466	16.4567	16.4564	16.4226
sp|P19623|SPEE_HUMAN	SRM	Spermidine synthase OS=Homo sapiens OX=9606 GN=SRM PE=1 SV=1	0.0203337	-0.0385644	-0.0503571	0.00382327	0.0205338	0.0627214	-0.0117927	0.0167105	0.0912247	0.447573	0.275346	0.102953	0.949811	0.543244	0.0072359	0.915878	4.45e-05	0.00313821	sig	15.4742	15.478	15.4539	15.4035	15.4948	15.4153	15.457	15.4632	15.4415	15.456	15.5097	15.4569	15.4059	15.4358	15.4043	15.4824	15.4893	15.4625	15.4052	15.4306	15.3748	15.4883	15.5066	15.4894
sp|Q96GF1|RN185_HUMAN	RNF185	E3 ubiquitin-protein ligase RNF185 OS=Homo sapiens OX=9606 GN=RNF185 PE=1 SV=1	0.132686	-0.0128	0.00437272	-0.0827317	-0.122112	0.0627548	0.0171728	-0.0393806	0.00620138	0.118324	0.947748	0.980429	0.568874	0.236895	0.499524	0.97017	0.958839	0.180656	n.s.	15.9141	15.8313	15.7814	15.7858	15.792	15.7686	15.7489	15.7302	15.8651	15.9587	15.8389	15.9446	15.7589	15.8027	15.7442	15.8003	15.8729	15.8208	15.8027	15.7863	15.7683	15.7385	15.721	15.9164
sp|Q92621|NU205_HUMAN	NUP205	Nuclear pore complex protein Nup205 OS=Homo sapiens OX=9606 GN=NUP205 PE=1 SV=3	0.0671241	-0.0480674	-0.0119315	-0.0524361	-0.027953	0.0627554	0.0361359	0.0244831	0.0511026	0.0603106	0.369775	0.857537	0.349348	0.565508	0.0843396	0.765187	0.174697	0.0146881	sig	15.8967	15.8442	15.8295	15.8176	15.8687	15.7815	15.8226	15.8465	15.8195	15.8775	15.8713	15.9412	15.7696	15.7823	15.7925	15.8431	15.8123	15.8773	15.861	15.7991	15.7927	15.8752	15.8459	15.885
sp|O95620|DUS4L_HUMAN	DUS4L	tRNA-dihydrouridine(20a/20b) synthase [NAD(P)+]-like OS=Homo sapiens OX=9606 GN=DUS4L PE=2 SV=2	0.0320737	0.0160211	0.0280419	0.0467191	-0.0642186	0.0627717	0.0120208	-0.110938	-0.0601868	0.76279	0.934583	0.86696	0.79396	0.591961	0.519355	0.985845	0.555727	0.613651	n.s.	15.5041	15.5508	15.472	15.5001	15.4399	15.488	15.5371	15.4039	15.475	15.5437	15.3788	15.5898	15.5098	15.4393	15.5151	15.5153	15.5874	15.5497	15.451	15.4732	15.5761	15.3579	15.5044	15.4573
sp|P51116|FXR2_HUMAN	FXR2	Fragile X mental retardation syndrome-related protein 2 OS=Homo sapiens OX=9606 GN=FXR2 PE=1 SV=2	0.0227748	-0.0347092	-0.0439726	0.0053029	-0.0295933	0.062787	-0.00926334	-0.0348962	0.0371541	0.598525	0.578511	0.410196	0.955719	0.569987	0.092996	0.964093	0.375365	0.0447449	sig	15.6221	15.6274	15.5993	15.5553	15.5925	15.5646	15.6145	15.58	15.6034	15.6253	15.6431	15.5978	15.5503	15.5628	15.5807	15.6314	15.6265	15.6242	15.5241	15.5854	15.5565	15.629	15.6006	15.5478
sp|Q8NF91|SYNE1_HUMAN	SYNE1	Nesprin-1 OS=Homo sapiens OX=9606 GN=SYNE1 PE=1 SV=4	0.147579	0.114008	0.118477	0.0292485	-0.0447494	0.0628192	0.00446815	-0.0739979	-0.0156469	0.0670846	0.342013	0.286923	0.866115	0.696658	0.474936	0.995937	0.883907	0.133381	n.s.	14.7717	14.801	14.6242	14.7426	14.727	14.7382	14.5371	14.6166	14.7188	14.6897	14.8014	14.8242	14.8039	14.7382	14.6724	14.7587	14.7974	14.8469	14.7708	14.7487	14.7084	14.6862	14.6908	14.8039
sp|P09936|UCHL1_HUMAN	UCHL1	Ubiquitin carboxyl-terminal hydrolase isozyme L1 OS=Homo sapiens OX=9606 GN=UCHL1 PE=1 SV=2	0.0213133	0.0135315	0.049867	0.0551032	0.094115	0.062885	0.0363355	0.0390118	0.0655612	0.658697	0.875319	0.400327	0.415596	0.0591561	0.145564	0.823632	0.13749	0.0452775	sig	15.7008	15.7559	15.6795	15.7294	15.7949	15.693	15.6668	15.6789	15.6928	15.7519	15.6953	15.6552	15.7164	15.6864	15.6762	15.7617	15.7944	15.7116	15.7102	15.7586	15.7193	15.8409	15.8086	15.7352
tr|A0A1B0GVF3|A0A1B0GVF3_HUMAN	CPT2	Carnitine O-palmitoyltransferase 2, mitochondrial OS=Homo sapiens OX=9606 GN=CPT2 PE=1 SV=1	0.0995729	0.0526491	0.101551	0.0159685	0.00441593	0.0628923	0.0489016	-0.0115526	0.00243816	0.0161983	0.396635	0.057617	0.854587	0.953533	0.132698	0.695111	0.966473	0.0208468	sig	16.4413	16.4572	16.3417	16.4432	16.4457	16.3943	16.2937	16.3464	16.385	16.4344	16.4348	16.4546	16.4207	16.424	16.3383	16.4477	16.4665	16.4576	16.4297	16.4517	16.4483	16.4337	16.4122	16.4911
sp|Q9NV56|MRGBP_HUMAN	MRGBP	MRG/MORF4L-binding protein OS=Homo sapiens OX=9606 GN=MRGBP PE=1 SV=1	0.142731	-0.0669687	-0.186179	-0.146803	-0.00197225	0.0628969	-0.11921	0.144831	0.326937	0.104067	0.666619	0.102842	0.270063	0.989634	0.52573	0.645491	0.000256282	0.00381455	sig	14.6177	14.4709	14.4749	14.2887	14.6157	14.408	14.5113	14.44	14.4734	14.6957	14.4954	14.6619	14.3682	14.4415	14.4141	14.4193	14.4335	14.5597	14.2666	14.3916	14.208	14.6561	14.6213	14.5696
tr|H0UI06|H0UI06_HUMAN	COX7A2	Cytochrome c oxidase subunit 7A2, mitochondrial OS=Homo sapiens OX=9606 GN=COX7A2 PE=1 SV=1	0.159519	0.123992	0.27794	0.0274612	0.101769	0.0629884	0.153949	0.0743073	-0.0166528	0.328804	0.646248	0.1908	0.940973	0.641266	0.735457	0.775528	0.938719	0.444175	n.s.	18.8719	18.8994	18.7124	18.9903	18.9737	18.8364	18.3482	18.9299	18.859	18.8391	18.8332	18.9435	18.8975	18.728	18.8837	18.8591	18.7928	19.0462	19.082	18.9322	18.9568	18.927	18.862	19.1321
sp|Q9H5Z1|DHX35_HUMAN	DHX35	Probable ATP-dependent RNA helicase DHX35 OS=Homo sapiens OX=9606 GN=DHX35 PE=1 SV=2	-0.00540241	-0.0312846	0.0216298	0.0371069	0.0475197	0.0629891	0.0529143	0.0104127	0.0204875	0.911499	0.626453	0.733514	0.565366	0.304057	0.08869	0.61371	0.657847	0.124884	n.s.	15.0492	15.0863	15.0546	15.0763	15.0967	15.0233	15.0288	15.0717	15.0633	15.003	15.0564	15.0883	14.9991	15.0353	15.0357	15.1134	15.0534	15.0922	15.1076	15.0528	15.0684	15.1026	15.1134	15.0742
sp|P08579|RU2B_HUMAN	SNRPB2	U2 small nuclear ribonucleoprotein B'' OS=Homo sapiens OX=9606 GN=SNRPB2 PE=1 SV=1	0.0637814	0.00849096	0.00440912	0.00769956	0.0355293	0.06299	-0.00408184	0.0278297	0.0949016	0.109427	0.922569	0.965226	0.938272	0.51541	0.120566	0.990382	0.0157131	0.0366576	sig	15.7099	15.7176	15.6461	15.6505	15.7454	15.6546	15.659	15.6308	15.6484	15.7703	15.6586	15.7006	15.6457	15.6843	15.6336	15.6818	15.7094	15.7615	15.6131	15.6576	15.6809	15.727	15.7515	15.7577
sp|O14979|HNRDL_HUMAN	HNRNPDL	Heterogeneous nuclear ribonucleoprotein D-like OS=Homo sapiens OX=9606 GN=HNRNPDL PE=1 SV=3	0.0843735	-0.00202733	-0.017732	-0.0233843	-0.0253641	0.0630165	-0.0157047	-0.0019798	0.0767413	0.00603764	0.9754	0.714567	0.672333	0.522235	0.0382025	0.904187	0.0142182	0.00337952	sig	16.4534	16.43	16.369	16.3513	16.428	16.367	16.3974	16.3846	16.3251	16.4624	16.4417	16.456	16.3664	16.3685	16.366	16.4437	16.4237	16.4226	16.3205	16.3668	16.3666	16.44	16.4504	16.3937
sp|O00592|PODXL_HUMAN	PODXL	Podocalyxin OS=Homo sapiens OX=9606 GN=PODXL PE=1 SV=2	-0.0180495	-0.0765774	-0.00113636	0.00456027	0.0473567	0.0630882	0.075441	0.0427965	0.0304436	0.851729	0.535064	0.992694	0.981113	0.660592	0.449581	0.775528	0.754608	0.329894	n.s.	16.9835	16.988	17.0015	17.0004	17.0308	16.9249	17.1071	16.9457	16.9517	16.9346	17.0343	16.9815	16.9311	16.906	16.9377	17.0529	16.9525	16.9587	16.997	17.0169	16.9873	17.0397	17.0367	17.0161
tr|A0A087WV05|A0A087WV05_HUMAN	GJA9-MYCBP	Uncharacterized protein OS=Homo sapiens OX=9606 GN=GJA9-MYCBP PE=4 SV=1	-0.142068	-0.0441825	-0.0547221	0.161012	0.052982	0.0631267	-0.0105396	-0.10803	-0.0343635	0.410781	0.895382	0.857331	0.564224	0.837929	0.745703	0.993084	0.872509	0.809163	n.s.	15.194	15.355	15.336	15.2813	15.2469	15.2918	15.5477	15.292	15.1684	15.2403	15.2084	15.1332	15.1905	15.2562	15.4289	15.2924	15.421	15.3515	15.2552	15.4164	15.1723	15.4247	15.3266	14.9895
sp|Q8N5A5-2|ZGPAT_HUMAN	ZGPAT	Isoform 2 of Zinc finger CCCH-type with G patch domain-containing protein OS=Homo sapiens OX=9606 GN=ZGPAT	0.0288326	-0.0549931	-0.0486608	-0.0206603	-0.0345596	0.0631654	0.00633223	-0.0138994	0.0429338	0.312737	0.131153	0.173339	0.694442	0.307164	0.0164922	0.965496	0.12592	0.0128679	sig	16.8701	16.8495	16.8413	16.7926	16.8356	16.7863	16.8716	16.8327	16.8195	16.8785	16.8846	16.8472	16.7798	16.7709	16.8081	16.8485	16.8472	16.8526	16.7638	16.822	16.7921	16.8413	16.8584	16.8069
sp|Q9UMX5|NENF_HUMAN	NENF	Neudesin OS=Homo sapiens OX=9606 GN=NENF PE=1 SV=1	0.0694231	-0.0136481	0.0321198	-0.0198639	-0.0653413	0.0632073	0.0457679	-0.0454774	-0.0280379	0.412571	0.938195	0.821164	0.912808	0.544866	0.468869	0.896583	0.786402	0.621737	n.s.	16.745	16.7251	16.6756	16.7077	16.6796	16.6619	16.6884	16.6821	16.6562	16.7459	16.7169	16.7722	16.5706	16.7695	16.6457	16.7422	16.7323	16.7009	16.6591	16.7475	16.7164	16.7323	16.7396	16.567
sp|P55060|XPO2_HUMAN	CSE1L	Exportin-2 OS=Homo sapiens OX=9606 GN=CSE1L PE=1 SV=3	0.0369583	-0.0448548	-0.0302632	-0.0185988	-0.0115824	0.0632144	0.0145916	0.00701642	0.0556392	0.3321	0.424231	0.581624	0.80196	0.842785	0.0895953	0.930577	0.146941	0.0201172	sig	16.594	16.5754	16.5571	16.5268	16.5824	16.5122	16.5516	16.5825	16.5371	16.6126	16.5648	16.6047	16.4756	16.5425	16.5185	16.6091	16.5536	16.5636	16.5338	16.5329	16.5136	16.5828	16.5915	16.573
sp|Q8WXG6|MADD_HUMAN	MADD	MAP kinase-activating death domain protein OS=Homo sapiens OX=9606 GN=MADD PE=1 SV=2	-0.0518129	0.00978183	-0.00433108	0.124823	0.0998577	0.0632286	-0.0141129	-0.0249657	0.0523758	0.258989	0.919648	0.967878	0.02145	0.0427435	0.162325	0.949662	0.275603	0.040705	sig	15.4902	15.615	15.542	15.5376	15.59	15.5517	15.5299	15.5793	15.5168	15.4617	15.4768	15.532	15.6085	15.5325	15.5142	15.5907	15.6331	15.6211	15.5741	15.546	15.4928	15.5851	15.6206	15.5643
sp|Q6PII3|CC174_HUMAN	CCDC174	Coiled-coil domain-containing protein 174 OS=Homo sapiens OX=9606 GN=CCDC174 PE=1 SV=3	-0.0700187	-0.0731815	-0.0240371	0.0600796	0.0874094	0.0632424	0.0491444	0.0273298	0.0414278	0.162193	0.316302	0.783509	0.462245	0.132974	0.220721	0.776603	0.46633	0.152267	n.s.	16.3289	16.389	16.399	16.3749	16.4164	16.3258	16.4045	16.4093	16.3831	16.3605	16.3075	16.3188	16.2854	16.3446	16.3474	16.436	16.338	16.393	16.3566	16.4305	16.3377	16.3878	16.4832	16.3781
sp|Q9BRA2|TXD17_HUMAN	TXNDC17	Thioredoxin domain-containing protein 17 OS=Homo sapiens OX=9606 GN=TXNDC17 PE=1 SV=1	-0.0532066	0.00995306	0.0469124	0.126424	0.148964	0.0632648	0.0369594	0.0225393	0.0488448	0.263497	0.919435	0.485234	0.0510803	0.00817777	0.183625	0.836621	0.33337	0.0285429	sig	14.7496	14.876	14.8028	14.8497	14.8985	14.8127	14.81	14.8255	14.7729	14.7618	14.6871	14.7998	14.7414	14.8471	14.8498	14.8951	14.8601	14.8728	14.8242	14.891	14.8339	14.8983	14.935	14.8623
sp|P33240|CSTF2_HUMAN	CSTF2	Cleavage stimulation factor subunit 2 OS=Homo sapiens OX=9606 GN=CSTF2 PE=1 SV=1	0.0903635	-0.0234382	-0.0510317	-0.0505169	-0.0400369	0.0632848	-0.0275934	0.01048	0.101358	0.0404716	0.776964	0.410382	0.48859	0.49001	0.1608	0.885752	0.0277766	0.0269286	sig	15.8563	15.8058	15.766	15.7149	15.8163	15.7425	15.8495	15.6993	15.7491	15.8554	15.882	15.8316	15.7486	15.7573	15.7217	15.7744	15.7973	15.8457	15.6906	15.7301	15.7241	15.7932	15.8552	15.8005
sp|Q8N0S6-2|CENPL_HUMAN	CENPL	Isoform 2 of Centromere protein L OS=Homo sapiens OX=9606 GN=CENPL	0.109113	0.0546417	-0.000968567	0.00889836	0.051903	0.0633692	-0.0556103	0.0430047	0.161984	0.264233	0.757794	0.995158	0.968208	0.702113	0.547974	0.896135	0.103204	0.200793	n.s.	16.1452	16.1541	16.0361	16.0351	16.1971	16.0907	15.9413	16.0604	16.1065	16.1309	16.1429	16.1618	15.9738	16.1796	16.1188	16.1692	16.0895	16.2036	16.0836	16.1144	15.9073	16.1444	16.1828	16.2641
sp|Q2TAA5|ALG11_HUMAN	ALG11	GDP-Man:Man(3)GlcNAc(2)-PP-Dol alpha-1,2-mannosyltransferase OS=Homo sapiens OX=9606 GN=ALG11 PE=1 SV=2	0.141132	0.0305556	0.0958042	-0.0471237	-0.00367842	0.0634525	0.0652486	0.0434453	0.0416492	0.0371017	0.813726	0.303508	0.717123	0.975142	0.378403	0.778486	0.60091	0.0896748	n.s.	15.4399	15.3928	15.2988	15.3946	15.4362	15.3293	15.2495	15.3145	15.3323	15.4759	15.3936	15.4502	15.3131	15.2952	15.3796	15.2942	15.4612	15.4229	15.3932	15.3812	15.4093	15.3981	15.3912	15.5193
sp|Q13247|SRSF6_HUMAN	SRSF6	Serine/arginine-rich splicing factor 6 OS=Homo sapiens OX=9606 GN=SRSF6 PE=1 SV=2	0.0357873	-0.0732203	-0.0709432	-0.045522	-0.0471908	0.0634857	0.00227716	-0.0016688	0.0595397	0.494297	0.28775	0.273266	0.585092	0.449212	0.194331	0.995937	0.240875	0.0116335	sig	19.6576	19.6121	19.6218	19.5509	19.6104	19.5486	19.6587	19.6347	19.5722	19.6478	19.673	19.6521	19.5233	19.5495	19.573	19.5743	19.6094	19.6526	19.5353	19.5538	19.5636	19.6335	19.5969	19.6009
sp|Q9UKE5-4|TNIK_HUMAN	TNIK	Isoform 4 of TRAF2 and NCK-interacting protein kinase OS=Homo sapiens OX=9606 GN=TNIK	0.0265023	-0.00382884	0.0314919	0.0331959	0.0471426	0.063527	0.0353208	0.0139467	0.0421529	0.443775	0.957157	0.506603	0.543186	0.233261	0.0545181	0.738177	0.219871	0.0668853	n.s.	16.0935	16.1267	16.067	16.0985	16.1407	16.0632	16.0381	16.0804	16.0826	16.1243	16.0504	16.1058	16.0109	16.0904	16.0884	16.1265	16.1059	16.1478	16.112	16.0828	16.1008	16.1347	16.1513	16.136
sp|P53582|MAP11_HUMAN	METAP1	Methionine aminopeptidase 1 OS=Homo sapiens OX=9606 GN=METAP1 PE=1 SV=2	0.0608669	0.00944451	0.033857	0.0121214	0.0439599	0.0635437	0.0244125	0.0318385	0.0709697	0.103248	0.903254	0.536301	0.879849	0.345286	0.0939226	0.873925	0.0677639	0.0460674	sig	15.825	15.8371	15.7641	15.7979	15.8689	15.7735	15.7708	15.7171	15.8044	15.769	15.8413	15.8646	15.7669	15.8009	15.7528	15.8399	15.8237	15.8477	15.7987	15.7971	15.798	15.8436	15.9182	15.8449
sp|Q6NYC1-3|JMJD6_HUMAN	JMJD6	Isoform 3 of Bifunctional arginine demethylase and lysyl-hydroxylase JMJD6 OS=Homo sapiens OX=9606 GN=JMJD6	-0.0123073	-0.0668745	-0.0447965	0.00898775	-0.0222102	0.0635549	0.022078	-0.031198	0.0102789	0.857972	0.413858	0.582826	0.945176	0.787144	0.254587	0.929399	0.888093	0.549909	n.s.	15.7141	15.7231	15.7264	15.6816	15.6919	15.6595	15.7433	15.6728	15.7631	15.752	15.7001	15.6902	15.6374	15.604	15.7372	15.7373	15.7623	15.6696	15.6311	15.7089	15.7048	15.7112	15.7063	15.6581
tr|E9PJ04|E9PJ04_HUMAN	SF3B2	Splicing factor 3B subunit 2 (Fragment) OS=Homo sapiens OX=9606 GN=SF3B2 PE=1 SV=8	-0.166588	-0.21632	-0.128123	0.0138796	0.123332	0.0636118	0.0881975	0.109452	0.0848661	0.110638	0.131146	0.386995	0.956943	0.349835	0.594162	0.830335	0.47803	0.159896	n.s.	16.383	16.3969	16.5496	16.4215	16.5064	16.3333	16.5804	16.5367	16.5318	16.4021	16.355	16.3921	16.1943	16.4662	16.3394	16.3203	16.309	16.5615	16.3942	16.5125	16.3578	16.475	16.5743	16.4698
tr|M0QY01|M0QY01_HUMAN	EPS15L1	Epidermal growth factor receptor substrate 15-like 1 (Fragment) OS=Homo sapiens OX=9606 GN=EPS15L1 PE=1 SV=1	0.0979008	-0.0477899	-0.0161664	-0.0820769	-0.048214	0.0636137	0.0316234	0.0338629	0.0658532	0.274141	0.768086	0.927514	0.586264	0.696684	0.505552	0.938147	0.506635	0.266089	n.s.	17.3654	17.2833	17.2675	17.2513	17.3172	17.2197	17.3584	17.2866	17.1574	17.3874	17.3623	17.3465	17.2175	17.1342	17.3074	17.3412	17.2221	17.2866	17.233	17.2974	17.2236	17.3127	17.3789	17.2599
sp|Q14697|GANAB_HUMAN	GANAB	Neutral alpha-glucosidase AB OS=Homo sapiens OX=9606 GN=GANAB PE=1 SV=3	0.0890931	0.0357251	0.0277933	0.0102489	-0.000967787	0.0636169	-0.00793178	-0.0112166	0.0603321	0.0220863	0.571123	0.641867	0.905402	0.987792	0.106413	0.969835	0.136234	0.0116786	sig	15.3845	15.3947	15.2954	15.3232	15.3835	15.3311	15.3131	15.3016	15.2715	15.3348	15.3827	15.4359	15.333	15.3312	15.3291	15.4153	15.3644	15.4045	15.3272	15.319	15.3234	15.412	15.3561	15.3824
sp|Q03701|CEBPZ_HUMAN	CEBPZ	CCAAT/enhancer-binding protein zeta OS=Homo sapiens OX=9606 GN=CEBPZ PE=1 SV=3	0.081995	-0.0394971	-0.0522477	-0.0578646	-0.0621156	0.0636275	-0.0127507	-0.00425098	0.0721272	0.0219739	0.47792	0.286304	0.28698	0.143744	0.0784722	0.93928	0.0513649	0.00467594	sig	16.0803	16.0225	15.9983	15.9461	16.0182	15.9588	16.0267	15.9474	16.0209	16.0759	16.0636	16.1015	15.9639	15.9395	15.9731	16.0144	15.9881	16.0649	15.9502	15.9233	15.9648	16	16.0238	16.0309
sp|Q969L4|LSM10_HUMAN	LSM10	U7 snRNA-associated Sm-like protein LSm10 OS=Homo sapiens OX=9606 GN=LSM10 PE=1 SV=1	-0.00711967	-0.11682	-0.0590298	-0.0460729	-0.0253957	0.0636277	0.0577904	0.0206772	0.0265145	0.945159	0.321991	0.629435	0.77033	0.841716	0.46476	0.851369	0.800067	0.257124	n.s.	16.9015	16.8555	16.9087	16.8496	16.8762	16.7918	16.8486	16.9812	16.8963	16.9047	16.8698	16.9302	16.7453	16.8508	16.7794	16.9066	16.7872	16.8726	16.8674	16.8549	16.8266	16.8483	16.8197	16.9605
sp|Q6PJT7|ZC3HE_HUMAN	ZC3H14	Zinc finger CCCH domain-containing protein 14 OS=Homo sapiens OX=9606 GN=ZC3H14 PE=1 SV=1	0.039151	-0.0505981	-0.0548882	-0.0261177	-0.0179672	0.0636313	-0.00429014	0.00815051	0.076072	0.447284	0.510539	0.421841	0.78884	0.806793	0.200404	0.990382	0.131882	0.143102	n.s.	15.5486	15.5225	15.5095	15.4546	15.5307	15.4589	15.5564	15.4745	15.4974	15.4866	15.5603	15.599	15.4388	15.4356	15.5023	15.5095	15.5054	15.5526	15.4333	15.4829	15.4476	15.5939	15.5094	15.4887
sp|O15120|PLCB_HUMAN	AGPAT2	1-acyl-sn-glycerol-3-phosphate acyltransferase beta OS=Homo sapiens OX=9606 GN=AGPAT2 PE=1 SV=1	0.310333	0.150156	0.174197	-0.0965289	-0.103806	0.0636482	0.0240408	-0.00727692	0.0323304	0.00088363	0.223249	0.128522	0.501635	0.331722	0.499453	0.952727	0.768421	0.00834119	sig	15.6622	15.5657	15.3519	15.5261	15.5584	15.5021	15.2815	15.4527	15.3214	15.684	15.5967	15.706	15.427	15.584	15.4951	15.5583	15.5571	15.5817	15.5386	15.5859	15.4537	15.6066	15.4958	15.5729
sp|Q7Z392|TPC11_HUMAN	TRAPPC11	Trafficking protein particle complex subunit 11 OS=Homo sapiens OX=9606 GN=TRAPPC11 PE=1 SV=2	-0.0320987	-0.00367047	-0.0053868	0.0920882	0.136717	0.0636599	-0.00171633	0.0446289	0.110005	0.43213	0.965225	0.947739	0.0864583	0.00413986	0.104291	0.996192	0.00712169	0.0123497	sig	15.1823	15.2744	15.2144	15.209	15.319	15.2108	15.1611	15.2556	15.2265	15.2057	15.13	15.2112	15.2061	15.1995	15.2266	15.295	15.2769	15.2514	15.2096	15.1855	15.2321	15.293	15.2988	15.3654
sp|O43399-3|TPD54_HUMAN	TPD52L2	Isoform 3 of Tumor protein D54 OS=Homo sapiens OX=9606 GN=TPD52L2	0.0756226	0.0637431	0.12335	0.0518557	0.0202454	0.0637352	0.0596068	-0.0316103	-0.0274818	0.378792	0.652093	0.270764	0.747838	0.882435	0.474313	0.850671	0.797186	0.222864	n.s.	19.4217	19.4736	19.3461	19.4695	19.442	19.4098	19.377	19.3658	19.2954	19.4253	19.3807	19.4592	19.3847	19.4642	19.3807	19.4736	19.4957	19.4515	19.4873	19.5465	19.3746	19.4932	19.4835	19.3492
sp|Q9NWS9|ZN446_HUMAN	ZNF446	Zinc finger protein 446 OS=Homo sapiens OX=9606 GN=ZNF446 PE=1 SV=1	0.0623198	0.0481061	0.0695278	0.0495271	0.0820196	0.0637408	0.0214218	0.0324925	0.0748115	0.639659	0.832639	0.715437	0.839167	0.6076	0.62903	0.975764	0.585372	0.808058	n.s.	12.9928	13.0423	12.9305	13	13.0748	12.9786	12.8281	13.1205	12.8428	13.109	12.9938	12.8756	13.0236	12.7973	13.1148	13.1295	12.8794	13.118	12.9982	12.9836	13.0182	13.1422	12.999	13.0832
tr|A0A140T9T7|A0A140T9T7_HUMAN	TAP1	Antigen peptide transporter 1 OS=Homo sapiens OX=9606 GN=TAP1 PE=1 SV=1	0.0780327	0.0621981	0.0899283	0.0479245	0.0805523	0.0637591	0.0277302	0.0326278	0.0686567	0.468687	0.736017	0.54391	0.818069	0.553213	0.56902	0.954625	0.554005	0.450108	n.s.	16.2852	16.3331	16.2072	16.2971	16.3658	16.2694	16.2052	16.1632	16.2531	16.2265	16.4105	16.2186	16.2699	16.2987	16.2395	16.1715	16.4793	16.3487	16.3358	16.3159	16.2396	16.3286	16.3217	16.447
tr|C9J6P4|C9J6P4_HUMAN	ZC3HAV1	Zinc finger CCCH-type antiviral protein 1 OS=Homo sapiens OX=9606 GN=ZC3HAV1 PE=1 SV=1	0.05139	-0.0747424	-0.0668071	-0.0623731	-0.0635776	0.0637594	0.00793537	-0.00120447	0.0546195	0.00748698	0.00111374	0.00366245	0.0101183	0.00338777	0.000921382	0.936248	0.00528122	0.000125024	sig	16.075	16.0126	16.0236	15.9568	16.0114	15.9489	16.03	16.0406	16.0003	16.0786	16.0715	16.0749	15.9382	15.9513	15.9571	16.0023	16.0082	16.0273	15.9405	15.9692	15.9608	16.022	16.033	15.9793
sp|Q9UPR0|PLCL2_HUMAN	PLCL2	Inactive phospholipase C-like protein 2 OS=Homo sapiens OX=9606 GN=PLCL2 PE=1 SV=2	0.0708211	0.05972	0.0878548	0.0527217	0.0730213	0.0638228	0.0281348	0.0202996	0.0559876	0.233149	0.519798	0.270471	0.605079	0.312748	0.295127	0.911904	0.381271	0.152855	n.s.	14.2558	14.3085	14.1849	14.2728	14.3288	14.2447	14.1905	14.1668	14.1976	14.2924	14.2074	14.2675	14.2081	14.2044	14.3214	14.3038	14.2912	14.3304	14.2357	14.2892	14.2935	14.321	14.4386	14.2268
sp|Q9NRG9|AAAS_HUMAN	AAAS	Aladin OS=Homo sapiens OX=9606 GN=AAAS PE=1 SV=1	0.172837	0.0606025	0.0459026	-0.0483354	0.00502631	0.0638994	-0.0146999	0.0533617	0.131961	1.07e-06	0.283964	0.410289	0.452034	0.945945	0.10329	0.938494	0.000272786	0.000392682	sig	14.9243	14.8759	14.7514	14.7973	14.9293	14.812	14.7244	14.7969	14.733	14.9318	14.8909	14.95	14.7892	14.81	14.8369	14.9077	14.8225	14.8976	14.793	14.816	14.783	14.9382	14.922	14.9277
sp|Q9UKS6|PACN3_HUMAN	PACSIN3	Protein kinase C and casein kinase substrate in neurons protein 3 OS=Homo sapiens OX=9606 GN=PACSIN3 PE=1 SV=2	0.100167	0.14815	0.152714	0.111914	0.108932	0.0639317	0.00456401	-0.00298258	0.0563851	0.0209561	0.0155472	0.00758825	0.0613119	0.033518	0.147196	0.989386	0.216356	0.000661925	sig	15.6987	15.8106	15.5985	15.7512	15.8076	15.7466	15.6036	15.5553	15.6366	15.6805	15.6859	15.7295	15.7732	15.7436	15.7231	15.7909	15.7767	15.8642	15.7612	15.7243	15.7681	15.8446	15.8171	15.7611
sp|Q9BT22|ALG1_HUMAN	ALG1	Chitobiosyldiphosphodolichol beta-mannosyltransferase OS=Homo sapiens OX=9606 GN=ALG1 PE=1 SV=2	0.145739	-0.0480723	0.0813379	-0.129867	-0.0614788	0.063944	0.12941	0.068388	0.00292188	0.0564956	0.729705	0.457136	0.260826	0.551764	0.436713	0.521867	0.978164	0.122534	n.s.	15.9702	15.8404	15.8245	15.9058	15.9088	15.7764	15.786	15.8543	15.8332	15.9907	15.992	15.9279	15.8787	15.7406	15.7099	15.7678	15.834	15.9193	15.8626	15.8766	15.9783	15.8147	15.881	16.0306
sp|Q9UFC0|LRWD1_HUMAN	LRWD1	Leucine-rich repeat and WD repeat-containing protein 1 OS=Homo sapiens OX=9606 GN=LRWD1 PE=1 SV=2	-0.0454273	-0.0286533	0.0366688	0.080789	0.135474	0.064015	0.0653221	0.0546854	0.0533783	0.263329	0.682897	0.533139	0.127979	0.000981282	0.102665	0.521799	0.196423	0.00379753	sig	16.3235	16.4042	16.3689	16.4056	16.4589	16.3402	16.3684	16.3737	16.3645	16.3121	16.319	16.3393	16.3096	16.3439	16.3671	16.4415	16.3834	16.3878	16.4028	16.4567	16.3572	16.443	16.4664	16.4674
sp|Q92599|SEPT8_HUMAN	2024-09-08	Septin-8 OS=Homo sapiens OX=9606 GN=SEPT8 PE=1 SV=4	-0.00939056	0.00858187	0.0222526	0.0820055	0.0519626	0.0640331	0.0136707	-0.030043	0.0203194	0.853624	0.919972	0.745086	0.161979	0.302755	0.122445	0.946262	0.683257	0.15671	n.s.	16.9069	16.9889	16.9163	16.9385	16.9589	16.9249	16.8967	16.9427	16.9095	16.9401	16.8474	16.9332	16.9566	16.8843	16.9337	17.0185	16.9793	16.9689	16.9337	16.9285	16.9534	16.926	17.0025	16.9481
sp|Q9BSE5|SPEB_HUMAN	AGMAT	Agmatinase, mitochondrial OS=Homo sapiens OX=9606 GN=AGMAT PE=1 SV=2	-0.0423846	-0.0331103	0.0427026	0.0733079	-0.0522249	0.0640336	0.0758129	-0.125533	-0.137312	0.651249	0.83528	0.758232	0.611457	0.649941	0.474684	0.79416	0.110261	0.174289	n.s.	15.8546	15.9279	15.897	15.9397	15.8024	15.8639	15.7936	15.9139	15.9836	15.7984	15.8786	15.8868	15.866	15.8559	15.8697	15.9106	15.9494	15.9238	15.8532	15.9806	15.9853	15.7387	15.8218	15.8467
sp|Q8NFF5|FAD1_HUMAN	FLAD1	FAD synthase OS=Homo sapiens OX=9606 GN=FLAD1 PE=1 SV=1	0.102297	0.0172265	0.0743322	-0.021028	0.0304475	0.064043	0.0571058	0.0514755	0.0584127	0.00184973	0.799355	0.0888373	0.765962	0.520553	0.0631562	0.532216	0.102545	0.00209662	sig	16.715	16.694	16.6127	16.687	16.7454	16.6299	16.5673	16.6224	16.6484	16.7354	16.6776	16.732	16.6187	16.6428	16.6283	16.684	16.6898	16.7081	16.6639	16.6772	16.72	16.7321	16.764	16.7403
sp|P31946|1433B_HUMAN	YWHAB	14-3-3 protein beta/alpha OS=Homo sapiens OX=9606 GN=YWHAB PE=1 SV=3	0.0975937	0.067649	0.0768469	0.0341203	0.0796383	0.0640651	0.00919797	0.045518	0.100385	0.000665171	0.0993163	0.0374613	0.516248	0.0178135	0.0336287	0.950102	0.000511707	0.000247642	sig	17.3987	17.4328	17.3011	17.378	17.4784	17.3688	17.2689	17.309	17.3254	17.4192	17.3579	17.4191	17.3592	17.3811	17.366	17.4544	17.4107	17.4334	17.3864	17.3802	17.3673	17.5034	17.453	17.4786
tr|A0A1W2PPI5|A0A1W2PPI5_HUMAN	INTS6L	DEAD/H (Asp-Glu-Ala-Asp/His) box polypeptide 26B, isoform CRA_b OS=Homo sapiens OX=9606 GN=INTS6L PE=1 SV=1	0.0590697	-0.000775359	0.0622551	0.00423428	-0.00424234	0.0640793	0.0630304	-0.00847662	-0.00742774	0.141841	0.992774	0.249629	0.966506	0.954992	0.113488	0.556395	0.893271	0.0434939	sig	15.2547	15.2589	15.1956	15.2578	15.2504	15.1948	15.1598	15.2091	15.2178	15.2444	15.2541	15.2655	15.1645	15.201	15.219	15.238	15.3026	15.2361	15.2578	15.2841	15.2315	15.2446	15.2665	15.2401
sp|P68402|PA1B2_HUMAN	PAFAH1B2	Platelet-activating factor acetylhydrolase IB subunit beta OS=Homo sapiens OX=9606 GN=PAFAH1B2 PE=1 SV=1	0.0159406	-0.0120427	0.0115734	0.0361119	0.082628	0.0640951	0.023616	0.0465162	0.0869953	0.820284	0.919972	0.921498	0.749059	0.238793	0.286381	0.925667	0.148962	0.239565	n.s.	16.5814	16.6175	16.5655	16.577	16.664	16.5534	16.5955	16.6007	16.5001	16.5957	16.5092	16.6393	16.5328	16.6159	16.5115	16.6397	16.5644	16.6484	16.5836	16.6091	16.5383	16.6212	16.6609	16.7099
tr|E5RIM7|E5RIM7_HUMAN	ATOX1	Copper transport protein ATOX1 OS=Homo sapiens OX=9606 GN=ATOX1 PE=1 SV=1	-0.0928554	0.0220721	0.157816	0.179035	0.152194	0.0641071	0.135743	-0.0268401	-0.0984765	0.218537	0.885977	0.108428	0.0851075	0.0829389	0.419989	0.464549	0.208919	0.0398384	sig	16.0447	16.2237	16.1375	16.2953	16.1969	16.1596	16.1572	16.1349	16.1205	16.0596	16.0416	16.0328	16.1735	16.224	16.0813	16.2544	16.1532	16.2635	16.2287	16.3506	16.3068	16.2252	16.3087	16.0567
sp|P62736|ACTA_HUMAN	ACTA2	Actin, aortic smooth muscle OS=Homo sapiens OX=9606 GN=ACTA2 PE=1 SV=1	0.0232666	-0.031599	-0.039392	0.00924305	0.020193	0.0641086	-0.00779305	0.01095	0.0828516	0.613799	0.656971	0.512021	0.918887	0.733515	0.125135	0.974518	0.0520723	0.0095637	sig	16.3022	16.3114	16.2789	16.2395	16.3224	16.2473	16.3056	16.2541	16.2771	16.2954	16.3085	16.3027	16.2451	16.2281	16.2688	16.2956	16.3289	16.3098	16.2328	16.2256	16.2602	16.3091	16.3628	16.2953
sp|Q8TBC4|UBA3_HUMAN	UBA3	NEDD8-activating enzyme E1 catalytic subunit OS=Homo sapiens OX=9606 GN=UBA3 PE=1 SV=2	0.0238865	0.00726041	0.0350449	0.0475034	0.0908659	0.0641295	0.0277845	0.0433625	0.0797075	0.68966	0.952322	0.668747	0.599662	0.142226	0.231878	0.901419	0.141784	0.101315	n.s.	15.9308	15.9783	15.9069	15.942	16.0217	15.9142	15.9603	15.8997	15.8607	15.9746	15.9208	15.897	15.8348	15.9279	15.9798	16.0038	15.9607	15.9703	15.9123	15.9818	15.9318	16.0133	16.04	16.0117
sp|P40925-3|MDHC_HUMAN	MDH1	Isoform 3 of Malate dehydrogenase, cytoplasmic OS=Homo sapiens OX=9606 GN=MDH1	-0.0259533	-0.0489772	0.0109857	0.0411233	0.0760869	0.0641473	0.0599628	0.0349635	0.0391479	0.632292	0.520433	0.908589	0.629506	0.187568	0.192503	0.669203	0.464966	0.13673	n.s.	16.7964	16.8376	16.8224	16.8334	16.8725	16.7734	16.8548	16.8321	16.7803	16.8086	16.7949	16.7859	16.7145	16.8122	16.7936	16.8636	16.8142	16.8349	16.8171	16.8666	16.8165	16.8601	16.9289	16.8285
sp|Q9H3Q1|BORG4_HUMAN	CDC42EP4	Cdc42 effector protein 4 OS=Homo sapiens OX=9606 GN=CDC42EP4 PE=1 SV=1	0.0253376	0.0080568	0.000669024	0.0468832	0.0745169	0.064164	-0.00738778	0.0276337	0.0991855	0.680883	0.948077	0.993894	0.61737	0.23907	0.236662	0.985255	0.0588237	0.123406	n.s.	15.6258	15.6726	15.6004	15.6011	15.7003	15.6085	15.6471	15.6147	15.5395	15.6331	15.5879	15.6563	15.6111	15.6161	15.5982	15.6458	15.7082	15.6639	15.538	15.6375	15.6278	15.682	15.7654	15.6534
sp|Q68D51|DEN2C_HUMAN	DENND2C	DENN domain-containing protein 2C OS=Homo sapiens OX=9606 GN=DENND2C PE=1 SV=2	0.0788905	0.048557	0.137829	0.0338889	0.100046	0.0642224	0.0892721	0.066157	0.0411073	0.532686	0.828919	0.393775	0.891359	0.512795	0.620426	0.840564	0.781553	0.495566	n.s.	16.3662	16.4001	16.2873	16.4251	16.4662	16.3358	16.1856	16.3149	16.3613	16.4011	16.3049	16.3925	16.3595	16.3679	16.2801	16.3912	16.3366	16.4723	16.4531	16.5199	16.3024	16.3273	16.3771	16.6942
sp|Q02487|DSC2_HUMAN	DSC2	Desmocollin-2 OS=Homo sapiens OX=9606 GN=DSC2 PE=1 SV=1	-0.0476711	-0.027515	-0.00749848	0.0844045	0.0458746	0.0642485	0.0200166	-0.0385299	0.00570203	0.6547	0.887214	0.970916	0.600971	0.734579	0.532592	0.968193	0.966343	0.866999	n.s.	14.2586	14.343	14.3063	14.2988	14.3045	14.2788	14.2823	14.2262	14.4104	14.3066	14.1081	14.3612	14.2296	14.2807	14.3261	14.2933	14.3715	14.3643	14.2846	14.2472	14.3647	14.2723	14.3658	14.2755
sp|P62070|RRAS2_HUMAN	RRAS2	Ras-related protein R-Ras2 OS=Homo sapiens OX=9606 GN=RRAS2 PE=1 SV=1	0.0771006	0.0244537	-0.00566623	0.0116094	0.0331925	0.0642562	-0.0301199	0.0215832	0.115959	0.0679991	0.756711	0.951275	0.900314	0.563339	0.137479	0.857286	0.00969027	0.0306537	sig	15.6618	15.6734	15.5847	15.579	15.695	15.6091	15.5422	15.595	15.6168	15.6655	15.6567	15.6631	15.6504	15.5908	15.5862	15.6408	15.6711	15.7082	15.5643	15.5502	15.6225	15.6322	15.6984	15.7544
sp|Q96DX4|RSPRY_HUMAN	RSPRY1	RING finger and SPRY domain-containing protein 1 OS=Homo sapiens OX=9606 GN=RSPRY1 PE=1 SV=1	0.191185	0.0479927	0.0485677	-0.0789285	-0.0224801	0.0642638	0.000574986	0.0564484	0.120137	0.00642012	0.687593	0.645056	0.48055	0.833541	0.374454	0.999377	0.0904992	0.0210758	sig	15.4869	15.408	15.2958	15.3443	15.4645	15.3438	15.1837	15.3544	15.3492	15.4444	15.4997	15.5168	15.3666	15.327	15.3377	15.3481	15.3946	15.4814	15.3214	15.3737	15.3379	15.4121	15.4786	15.5027
sp|Q9H0B6|KLC2_HUMAN	KLC2	Kinesin light chain 2 OS=Homo sapiens OX=9606 GN=KLC2 PE=1 SV=1	-0.00833391	-0.0376559	-0.0113873	0.0349616	0.00601896	0.0642836	0.0262687	-0.0289426	0.0090723	0.853644	0.500991	0.867001	0.564224	0.924085	0.061272	0.849487	0.847973	0.382151	n.s.	15.9098	15.9448	15.9181	15.9068	15.9158	15.8805	15.9626	15.9279	15.8639	15.9452	15.8956	15.8887	15.8543	15.9127	15.8745	15.9226	15.9655	15.9462	15.8984	15.9097	15.9122	15.9301	15.9362	15.8812
sp|Q15742|NAB2_HUMAN	NAB2	NGFI-A-binding protein 2 OS=Homo sapiens OX=9606 GN=NAB2 PE=1 SV=1	0.00986126	-0.0260884	-0.0241537	0.0283465	0.00715081	0.0642962	0.00193466	-0.0211957	0.0411658	0.886755	0.803913	0.799773	0.799578	0.942556	0.263326	0.996869	0.51543	0.619668	n.s.	15.681	15.7094	15.6712	15.647	15.6882	15.6451	15.7418	15.6728	15.599	15.6532	15.6695	15.7203	15.6302	15.6528	15.6523	15.7043	15.7384	15.6855	15.6261	15.7111	15.6039	15.6225	15.7281	15.714
sp|Q9H903|MTD2L_HUMAN	MTHFD2L	Probable bifunctional methylenetetrahydrofolate dehydrogenase/cyclohydrolase 2 OS=Homo sapiens OX=9606 GN=MTHFD2L PE=2 SV=3	-0.063773	-0.070693	0.0277331	0.0574	-0.0361765	0.06432	0.0984261	-0.0935765	-0.127683	0.762335	0.835341	0.939709	0.879849	0.904012	0.761029	0.897069	0.527421	0.956649	n.s.	13.1458	13.2032	13.2096	13.2373	13.1097	13.1389	13.3028	13.2189	13.107	13.3013	13.3074	12.8288	12.8372	13.2381	13.3414	13.1178	13.347	13.145	13.0843	13.3975	13.2302	13.1058	13.0189	13.2043
sp|P53370|NUDT6_HUMAN	NUDT6	Nucleoside diphosphate-linked moiety X motif 6 OS=Homo sapiens OX=9606 GN=NUDT6 PE=1 SV=2	0.146564	0.0738063	0.104356	-0.00842352	-0.11985	0.0643342	0.03055	-0.111426	-0.0776421	0.0443309	0.525783	0.298711	0.962582	0.169649	0.409023	0.92392	0.327163	0.194388	n.s.	14.6568	14.6484	14.5103	14.6146	14.537	14.5841	14.4564	14.5084	14.566	14.6921	14.643	14.6354	14.633	14.5286	14.5907	14.622	14.5749	14.7484	14.6998	14.5612	14.5829	14.5396	14.4375	14.6339
sp|O95864|FADS2_HUMAN	FADS2	Acyl-CoA 6-desaturase OS=Homo sapiens OX=9606 GN=FADS2 PE=1 SV=1	0.106531	-0.0886413	-0.0685861	-0.130778	-0.295751	0.0643944	0.0200552	-0.164974	-0.120634	0.442753	0.701979	0.75387	0.552808	0.0547981	0.666012	0.981121	0.401627	0.030599	sig	18.9853	18.8546	18.8788	18.8102	18.6896	18.7902	18.7927	18.8898	18.9539	18.9479	18.9374	19.0708	18.7984	18.8213	18.7509	18.8564	18.9005	18.8068	18.8556	18.7756	18.7994	18.7315	18.5343	18.803
sp|O14929|HAT1_HUMAN	HAT1	Histone acetyltransferase type B catalytic subunit OS=Homo sapiens OX=9606 GN=HAT1 PE=1 SV=1	0.00940977	-0.0296464	0.0255116	0.0253509	0.0875096	0.064407	0.055158	0.0621587	0.0714077	0.78324	0.500991	0.535907	0.60534	0.0026835	0.0151205	0.398833	0.00694616	0.00217162	sig	15.6564	15.6818	15.647	15.6725	15.7439	15.6174	15.6597	15.6418	15.6395	15.6533	15.692	15.6239	15.641	15.6055	15.6055	15.6634	15.7019	15.6799	15.6687	15.6724	15.6765	15.7258	15.7269	15.7791
sp|Q92945|FUBP2_HUMAN	KHSRP	Far upstream element-binding protein 2 OS=Homo sapiens OX=9606 GN=KHSRP PE=1 SV=4	0.0249904	-0.0254609	-0.0101738	0.0139742	0.0185792	0.0644255	0.0152872	0.004605	0.0537434	0.533076	0.69253	0.884525	0.856993	0.724427	0.0825372	0.92392	0.160869	0.0681485	n.s.	15.7557	15.7697	15.7307	15.7205	15.7743	15.7052	15.7677	15.7314	15.693	15.7395	15.772	15.7555	15.7101	15.7057	15.6999	15.7735	15.7652	15.7702	15.7015	15.7256	15.7344	15.7934	15.8065	15.7228
tr|A0A0C4DG49|A0A0C4DG49_HUMAN	PVR	Poliovirus receptor OS=Homo sapiens OX=9606 GN=PVR PE=1 SV=1	0.0140016	-0.0192079	0.018975	0.0312228	0.00602045	0.0644322	0.0381828	-0.0252023	0.00104708	0.913383	0.930308	0.927514	0.886672	0.974229	0.572029	0.936248	0.993495	0.986461	n.s.	13.8215	13.8527	13.8075	13.8265	13.8275	13.7883	13.8031	13.8888	13.7307	13.86	13.7836	13.8209	13.812	13.8864	13.6665	13.7804	13.8083	13.9695	13.8944	13.9483	13.6367	13.9109	13.8388	13.7329
sp|Q70IA6-3|MOB2_HUMAN	MOB2	Isoform 3 of MOB kinase activator 2 OS=Homo sapiens OX=9606 GN=MOB2	-0.0303466	-0.0636503	0.00556339	0.0311663	0.0620792	0.0644701	0.0692137	0.0309129	0.0261692	0.707951	0.571473	0.971089	0.830215	0.496039	0.380365	0.76556	0.769825	0.561978	n.s.	15.0079	15.0391	15.0383	15.0438	15.07	14.9746	15.0758	15.0558	14.9832	14.9884	14.9564	15.0789	14.947	14.9551	15.0217	15.0681	15.0592	14.99	14.9669	15.0957	15.0689	15.0171	15.1663	15.0265
sp|Q9NRG4|SMYD2_HUMAN	SMYD2	N-lysine methyltransferase SMYD2 OS=Homo sapiens OX=9606 GN=SMYD2 PE=1 SV=2	-0.0757191	-0.106044	-0.025056	0.0341814	0.0472231	0.0645059	0.0809876	0.0130417	-0.00343997	0.150409	0.132152	0.787249	0.747928	0.506302	0.238567	0.566755	0.964672	0.136879	n.s.	15.1114	15.1456	15.1872	15.1621	15.1587	15.0811	15.2113	15.2438	15.1064	15.1209	15.0991	15.1143	15.048	15.1072	15.0881	15.1115	15.144	15.1814	15.2042	15.1447	15.1374	15.1259	15.2038	15.1462
sp|Q9BXH1|BBC3_HUMAN	BBC3	Bcl-2-binding component 3 OS=Homo sapiens OX=9606 GN=BBC3 PE=1 SV=1	0.131988	0.125792	0.0459679	0.0583235	0.372387	0.0645191	-0.079824	0.314064	0.458407	0.66573	0.803913	0.93199	0.921919	0.252622	0.844168	0.949662	0.0995825	0.46307	n.s.	12.3739	12.4323	12.242	12.2879	12.7463	12.3678	12.5033	11.6802	12.5424	12.1619	12.5174	12.4426	12.517	12.281	12.3052	12.2172	12.7742	12.3054	12.5559	12.0991	12.2087	13.0277	12.4903	12.721
sp|O43422|P52K_HUMAN	THAP12	52 kDa repressor of the inhibitor of the protein kinase OS=Homo sapiens OX=9606 GN=THAP12 PE=1 SV=2	0.117349	0.0173878	0.0225042	-0.0353805	0.059099	0.0645807	0.00511636	0.0944795	0.153944	0.0731204	0.896164	0.851127	0.788938	0.493885	0.351925	0.991006	0.0247252	0.0830064	n.s.	15.0788	15.0434	14.9614	14.9839	15.1379	14.9788	14.9288	15.0336	14.922	15.0696	14.9972	15.1695	14.9031	14.9414	15.092	15.0078	15.0543	15.0681	15.0385	14.9596	14.9538	15.184	15.1227	15.1069
sp|P53990-2|IST1_HUMAN	IST1	Isoform 2 of IST1 homolog OS=Homo sapiens OX=9606 GN=IST1	-0.0215513	-0.0337671	0.0061878	0.052445	0.00553399	0.0646607	0.0399549	-0.046911	-0.0222052	0.615793	0.591493	0.93717	0.386363	0.934455	0.0960443	0.752538	0.625747	0.376313	n.s.	16.3482	16.4006	16.3697	16.3759	16.3537	16.336	16.3996	16.3784	16.3312	16.3783	16.3461	16.3201	16.2901	16.3471	16.3707	16.4342	16.4088	16.3588	16.3476	16.3826	16.3976	16.3758	16.3699	16.3154
sp|P15121|ALDR_HUMAN	AKR1B1	Aldose reductase OS=Homo sapiens OX=9606 GN=AKR1B1 PE=1 SV=3	0.022287	0.000242715	0.0566675	0.0426178	0.0628065	0.0646621	0.0564248	0.0201887	0.028426	0.661675	0.997639	0.360698	0.578745	0.246793	0.155531	0.668264	0.585653	0.136637	n.s.	16.0723	16.1149	16.05	16.1067	16.1351	16.0502	16.0967	16.0705	15.9828	16.0522	16.104	16.0606	16.0361	16.1003	16.0143	16.1653	16.0807	16.0988	16.1099	16.1138	16.0962	16.1637	16.1182	16.1234
sp|Q9HC07|TM165_HUMAN	TMEM165	Transmembrane protein 165 OS=Homo sapiens OX=9606 GN=TMEM165 PE=1 SV=1	-0.0175006	-0.0991096	0.03207	-0.016929	0.0335479	0.06468	0.13118	0.0504769	-0.0160227	0.881693	0.496294	0.852927	0.94052	0.816501	0.532295	0.609438	0.897822	0.504238	n.s.	14.7295	14.7126	14.747	14.7791	14.7631	14.6479	14.7577	14.725	14.7584	14.7307	14.7497	14.7082	14.6756	14.6012	14.6669	14.8036	14.6003	14.7338	14.7193	14.6657	14.9523	14.8029	14.7406	14.7457
sp|Q15291|RBBP5_HUMAN	RBBP5	Retinoblastoma-binding protein 5 OS=Homo sapiens OX=9606 GN=RBBP5 PE=1 SV=2	0.063429	0.00843849	0.011862	0.00969276	0.0428028	0.0646833	0.00342352	0.03311	0.0943698	0.0776605	0.916459	0.868409	0.910174	0.358074	0.0762568	0.990382	0.00804899	0.0287661	sig	16.4158	16.4255	16.3524	16.3642	16.4586	16.3608	16.3281	16.3659	16.3631	16.4065	16.4201	16.4208	16.3716	16.3628	16.348	16.3948	16.4679	16.4137	16.3116	16.3594	16.4217	16.4169	16.5001	16.4587
sp|Q9UBB9|TFP11_HUMAN	TFIP11	Tuftelin-interacting protein 11 OS=Homo sapiens OX=9606 GN=TFIP11 PE=1 SV=1	0.0261079	-0.0736664	-0.0502917	-0.0350755	-0.0567096	0.0646988	0.0233747	-0.0216341	0.01969	0.422897	0.0882866	0.226397	0.491156	0.12036	0.0391269	0.844685	0.584408	0.0153624	sig	15.9386	15.9035	15.9125	15.8622	15.8819	15.8388	15.9231	15.8963	15.9182	15.9351	15.9322	15.9486	15.8232	15.8381	15.8553	15.9018	15.9276	15.8812	15.8347	15.8837	15.8682	15.8914	15.9229	15.8314
sp|Q9BVC4|LST8_HUMAN	MLST8	Target of rapamycin complex subunit LST8 OS=Homo sapiens OX=9606 GN=MLST8 PE=1 SV=1	-0.0451351	-0.0823301	0.0222047	0.0275041	0.0463763	0.0646991	0.104535	0.0188723	-0.0209634	0.554869	0.438287	0.864778	0.851075	0.626919	0.379844	0.578407	0.816814	0.565902	n.s.	15.4691	15.4966	15.5143	15.5365	15.5155	15.4319	15.4424	15.6141	15.4863	15.5484	15.4846	15.3744	15.4209	15.4065	15.4684	15.3986	15.5473	15.544	15.5251	15.5628	15.5216	15.5684	15.53	15.4481
sp|P51513|NOVA1_HUMAN	NOVA1	RNA-binding protein Nova-1 OS=Homo sapiens OX=9606 GN=NOVA1 PE=1 SV=1	0.0232994	-0.0481157	-0.0593707	-0.00670083	-0.041324	0.0647142	-0.0112551	-0.0346232	0.0413461	0.774181	0.681673	0.546197	0.967443	0.659909	0.359898	0.978121	0.601367	0.420536	n.s.	15.3791	15.3724	15.3558	15.2964	15.3377	15.3076	15.4088	15.338	15.3204	15.4483	15.363	15.3258	15.3436	15.3395	15.2399	15.3674	15.3532	15.3964	15.3036	15.3384	15.2471	15.3819	15.2602	15.3712
sp|Q99758|ABCA3_HUMAN	ABCA3	ATP-binding cassette sub-family A member 3 OS=Homo sapiens OX=9606 GN=ABCA3 PE=1 SV=2	0.108136	0.0158596	0.0977862	-0.0275565	0.0347134	0.0647201	0.0819266	0.0622699	0.0450635	0.188679	0.928928	0.393182	0.877593	0.777411	0.470485	0.767292	0.649902	0.237026	n.s.	14.9057	14.8781	14.7976	14.8953	14.9404	14.8134	14.6841	14.8604	14.8482	14.9793	14.9191	14.8187	14.8115	14.8285	14.8003	14.8921	14.8996	14.8428	14.8795	14.8504	14.9561	15.0284	14.9516	14.8412
sp|Q6YN16|HSDL2_HUMAN	HSDL2	Hydroxysteroid dehydrogenase-like protein 2 OS=Homo sapiens OX=9606 GN=HSDL2 PE=1 SV=1	0.1337	0.0519377	0.0430779	-0.0170172	-0.0375847	0.064745	-0.00885986	-0.0205675	0.0530373	0.0289134	0.612219	0.650739	0.898489	0.659661	0.311658	0.983307	0.433154	0.0888724	n.s.	15.9897	15.9726	15.856	15.899	15.9521	15.9079	15.7711	15.9091	15.8877	15.942	16.0069	16.0201	15.9028	15.9168	15.9041	15.9387	15.95	16.0292	15.9094	15.878	15.9097	15.9585	15.8817	16.0161
sp|Q13442|HAP28_HUMAN	PDAP1	28 kDa heat- and acid-stable phosphoprotein OS=Homo sapiens OX=9606 GN=PDAP1 PE=1 SV=1	0.0736224	0.0726159	0.0707352	0.0637513	-0.000441285	0.0647578	-0.00188069	-0.0641926	0.00244592	0.116537	0.287943	0.268702	0.389643	0.995389	0.177099	0.996869	0.970606	0.05422	n.s.	15.0764	15.1401	15.0027	15.0735	15.0759	15.0754	14.9958	15.0279	14.9846	15.1188	15.077	15.0333	15.0114	15.0986	15.1161	15.1733	15.1268	15.1203	15.0944	15.0408	15.0852	15.1233	15.0479	15.0565
sp|Q05048|CSTF1_HUMAN	CSTF1	Cleavage stimulation factor subunit 1 OS=Homo sapiens OX=9606 GN=CSTF1 PE=1 SV=1	0.0683059	0.0289549	0.0251399	0.0254417	0.0181519	0.0647927	-0.00381496	-0.00728988	0.0613178	0.00572453	0.491941	0.52635	0.586259	0.629111	0.0105699	0.985031	0.0173971	0.00869418	sig	15.3158	15.3412	15.2475	15.2726	15.3339	15.2764	15.2804	15.2329	15.229	15.3159	15.3283	15.3031	15.262	15.305	15.2623	15.3266	15.3153	15.3818	15.2647	15.277	15.2761	15.3369	15.3575	15.3074
sp|Q9BTZ2|DHRS4_HUMAN	DHRS4	Dehydrogenase/reductase SDR family member 4 OS=Homo sapiens OX=9606 GN=DHRS4 PE=1 SV=3	0.0971846	0.0489391	0.0263108	0.0165781	0.0235333	0.0648236	-0.0226283	0.00695515	0.0944071	0.00980674	0.423566	0.683347	0.84867	0.682021	0.103169	0.898234	0.0152178	0.0072118	sig	16.378	16.3946	16.2808	16.3071	16.4016	16.3298	16.2913	16.2906	16.2607	16.3159	16.3744	16.4438	16.2945	16.354	16.3409	16.3916	16.392	16.4002	16.2889	16.3224	16.3101	16.3958	16.3939	16.415
sp|Q13867|BLMH_HUMAN	BLMH	Bleomycin hydrolase OS=Homo sapiens OX=9606 GN=BLMH PE=1 SV=1	0.0225252	-0.0390847	0.00320879	0.00327254	0.0633132	0.0648825	0.0422935	0.0600407	0.0826296	0.575297	0.482654	0.96969	0.969598	0.118924	0.0606778	0.695111	0.0158097	0.00518387	sig	15.3006	15.3038	15.278	15.2813	15.3639	15.239	15.3055	15.2645	15.2641	15.3268	15.2719	15.303	15.2105	15.2469	15.2595	15.3237	15.3022	15.2856	15.2851	15.2878	15.2709	15.3375	15.4027	15.3514
sp|A1L0T0|ILVBL_HUMAN	ILVBL	Acetolactate synthase-like protein OS=Homo sapiens OX=9606 GN=ILVBL PE=1 SV=2	0.206043	0.0928309	0.112139	-0.0483242	0.01775	0.0648873	0.0193086	0.0660743	0.111653	0.00507745	0.383767	0.243481	0.72478	0.881522	0.391307	0.954959	0.131767	0.0279183	sig	15.1896	15.1413	14.9835	15.0957	15.2073	15.0764	14.9168	14.967	15.0669	15.196	15.1441	15.2287	15.1673	14.9821	15.0797	15.1058	15.1074	15.2106	15.0658	15.1163	15.105	15.1535	15.1898	15.2788
sp|Q96NB2|SFXN2_HUMAN	SFXN2	Sideroflexin-2 OS=Homo sapiens OX=9606 GN=SFXN2 PE=1 SV=2	0.206341	0.0381464	0.0105282	-0.103216	-0.0909248	0.0649779	-0.0276182	0.0122917	0.104888	0.125699	0.889783	0.971453	0.681096	0.622813	0.67344	0.969835	0.490261	0.504317	n.s.	14.6366	14.5334	14.4303	14.4408	14.5457	14.4684	14.311	14.3352	14.6445	14.4326	14.6965	14.7808	14.4089	14.5377	14.4586	14.5225	14.5011	14.5766	14.4097	14.4304	14.4822	14.4801	14.4094	14.7475
sp|O60264|SMCA5_HUMAN	SMARCA5	SWI/SNF-related matrix-associated actin-dependent regulator of chromatin subfamily A member 5 OS=Homo sapiens OX=9606 GN=SMARCA5 PE=1 SV=1	0.132179	0.0124865	0.0347977	-0.0546975	-0.067475	0.0649954	0.0223112	-0.0127775	0.0299068	0.00966451	0.905207	0.655769	0.515169	0.27116	0.206425	0.9207	0.613496	0.0315895	sig	16.6557	16.601	16.5236	16.5584	16.5883	16.536	16.4922	16.5497	16.5288	16.7006	16.6315	16.6352	16.5155	16.5614	16.5312	16.6264	16.5464	16.6303	16.5705	16.5408	16.5638	16.5221	16.604	16.6386
sp|Q10567|AP1B1_HUMAN	AP1B1	AP-1 complex subunit beta-1 OS=Homo sapiens OX=9606 GN=AP1B1 PE=1 SV=2	-0.00715377	-0.0499753	-0.0429364	0.0222198	0.0620826	0.0650414	0.00703896	0.0398628	0.0978652	0.887762	0.42068	0.459458	0.785864	0.205896	0.115314	0.976385	0.0210756	0.0572854	n.s.	15.4102	15.4325	15.4174	15.3745	15.4723	15.3674	15.3688	15.4727	15.4106	15.4387	15.3866	15.4054	15.342	15.391	15.3693	15.4446	15.4064	15.4463	15.3754	15.3475	15.4005	15.4921	15.5025	15.4224
sp|P15927-3|RFA2_HUMAN	RPA2	Isoform 3 of Replication protein A 32 kDa subunit OS=Homo sapiens OX=9606 GN=RPA2	-0.0188716	-0.034938	-0.00785382	0.0489893	0.063999	0.0650557	0.0270842	0.0150097	0.0529813	0.672733	0.578093	0.921498	0.420305	0.148292	0.0832845	0.859882	0.182017	0.124885	n.s.	16.5928	16.6418	16.6117	16.6038	16.6568	16.5768	16.5995	16.5937	16.6419	16.5704	16.6257	16.5823	16.5415	16.5876	16.6012	16.6764	16.6194	16.6296	16.6209	16.6128	16.5778	16.6559	16.7037	16.6109
sp|Q96SB4-3|SRPK1_HUMAN	SRPK1	Isoform 1 of SRSF protein kinase 1 OS=Homo sapiens OX=9606 GN=SRPK1	-0.00247435	-0.0654839	-0.0609261	0.00205042	-0.00276063	0.06506	0.00455776	-0.00481105	0.0556912	0.955717	0.129098	0.145718	0.980659	0.962572	0.0387646	0.9857	0.0903591	0.0676482	n.s.	16.7048	16.7069	16.7073	16.6464	16.7021	16.6418	16.707	16.7517	16.6632	16.7232	16.6675	16.7238	16.6448	16.6357	16.6449	16.7227	16.664	16.734	16.6476	16.6672	16.6244	16.6864	16.7051	16.7147
sp|Q96Q11|TRNT1_HUMAN	TRNT1	CCA tRNA nucleotidyltransferase 1, mitochondrial OS=Homo sapiens OX=9606 GN=TRNT1 PE=1 SV=2	-0.0387746	-0.0176263	0.0325246	0.0862266	0.0327392	0.0650782	0.0501509	-0.0534874	-0.03856	0.288684	0.796436	0.535907	0.0546739	0.48561	0.0587659	0.609438	0.31617	0.0592258	n.s.	16.6704	16.7566	16.7092	16.7417	16.7031	16.6915	16.6977	16.7396	16.6902	16.6711	16.6517	16.6884	16.713	16.6667	16.6949	16.7623	16.7621	16.7454	16.7514	16.7261	16.7475	16.6907	16.7637	16.6551
sp|Q13601|KRR1_HUMAN	KRR1	KRR1 small subunit processome component homolog OS=Homo sapiens OX=9606 GN=KRR1 PE=1 SV=4	0.110897	-0.0544566	-0.0624858	-0.100273	-0.115445	0.0650802	-0.00802921	-0.0151719	0.0579375	0.0147582	0.429948	0.311615	0.11432	0.0307349	0.156436	0.976331	0.222405	0.00634514	sig	16.7882	16.688	16.6774	16.6149	16.6728	16.6229	16.6935	16.6638	16.6747	16.8092	16.7944	16.7611	16.5661	16.6635	16.639	16.6893	16.659	16.7156	16.5812	16.6321	16.6312	16.6226	16.74	16.6558
sp|O00151|PDLI1_HUMAN	PDLIM1	PDZ and LIM domain protein 1 OS=Homo sapiens OX=9606 GN=PDLIM1 PE=1 SV=4	-0.00744279	-0.00716684	-0.0197759	0.0654329	0.072635	0.065157	-0.012609	0.00720208	0.0849681	0.889267	0.939529	0.788217	0.326849	0.157268	0.137119	0.949937	0.0567786	0.131112	n.s.	15.1024	15.1679	15.1099	15.0901	15.1751	15.1027	15.1098	15.1071	15.1128	15.1242	15.0817	15.1014	15.1353	15.0677	15.1052	15.1878	15.1982	15.1175	15.1039	15.0911	15.0754	15.2088	15.2273	15.0891
sp|O75165|DJC13_HUMAN	DNAJC13	DnaJ homolog subfamily C member 13 OS=Homo sapiens OX=9606 GN=DNAJC13 PE=1 SV=5	0.0393424	-0.00982325	0.0264053	0.015997	0.0409929	0.0651626	0.0362286	0.0249959	0.0539299	0.18574	0.874136	0.549769	0.793808	0.251365	0.0214687	0.680347	0.0683379	0.0082801	sig	15.3141	15.3301	15.2747	15.3011	15.3551	15.2649	15.2679	15.2879	15.2685	15.3122	15.3092	15.3208	15.2289	15.2925	15.2733	15.3392	15.3243	15.3267	15.2986	15.2971	15.3077	15.3868	15.366	15.3124
sp|Q8N6T3|ARFG1_HUMAN	ARFGAP1	ADP-ribosylation factor GTPase-activating protein 1 OS=Homo sapiens OX=9606 GN=ARFGAP1 PE=1 SV=2	-0.00812743	-0.0533589	-0.0345044	0.0199581	0.0106933	0.0651897	0.0188545	-0.00926488	0.0370702	0.875758	0.396635	0.578757	0.815454	0.877786	0.123638	0.917267	0.420605	0.377416	n.s.	15.4208	15.4408	15.429	15.3945	15.4315	15.3756	15.4544	15.4304	15.402	15.4963	15.3827	15.3836	15.3661	15.3533	15.4075	15.4696	15.4282	15.4246	15.3947	15.3964	15.3923	15.4119	15.482	15.4007
sp|Q8N4Q0|PTGR3_HUMAN	ZADH2	Prostaglandin reductase 3 OS=Homo sapiens OX=9606 GN=ZADH2 PE=1 SV=1	-0.000929498	-0.01894	0.0487006	0.0472124	0.0701135	0.0652229	0.0676406	0.0229011	0.0204833	0.99303	0.883897	0.607506	0.686391	0.371746	0.319961	0.739865	0.801452	0.492551	n.s.	15.3998	15.447	15.4007	15.4494	15.4699	15.3818	15.2637	15.4807	15.4576	15.3759	15.4037	15.4197	15.397	15.3614	15.3869	15.4433	15.3879	15.5097	15.4179	15.4638	15.4665	15.4329	15.4679	15.5089
sp|Q9H3Z4|DNJC5_HUMAN	DNAJC5	DnaJ homolog subfamily C member 5 OS=Homo sapiens OX=9606 GN=DNAJC5 PE=1 SV=1	0.0346931	-0.120678	-0.0823646	-0.0901357	-0.0907358	0.065235	0.0383129	-0.000600098	0.026322	0.65276	0.191582	0.377902	0.393725	0.264608	0.35943	0.896583	0.759244	0.128786	n.s.	15.2256	15.1355	15.1909	15.1086	15.1349	15.0703	15.2864	15.1527	15.1337	15.1853	15.2167	15.2748	14.9842	15.134	15.0926	15.1952	15.0953	15.1159	15.1299	15.0658	15.1301	15.0999	15.1898	15.115
sp|P55199|ELL_HUMAN	ELL	RNA polymerase II elongation factor ELL OS=Homo sapiens OX=9606 GN=ELL PE=1 SV=1	0.0440701	-0.10066	-0.0778795	-0.0794798	-0.0710623	0.0652504	0.0227805	0.00841747	0.0508874	0.306684	0.0858422	0.163598	0.196527	0.153344	0.124071	0.899604	0.252403	0.0230864	sig	15.2506	15.1711	15.2065	15.1287	15.1795	15.1059	15.2383	15.1609	15.2204	15.3167	15.2044	15.2307	15.1116	15.0494	15.1566	15.1721	15.1775	15.1638	15.1212	15.1163	15.1485	15.1722	15.2141	15.1524
sp|Q68EM7|RHG17_HUMAN	ARHGAP17	Rho GTPase-activating protein 17 OS=Homo sapiens OX=9606 GN=ARHGAP17 PE=1 SV=1	0.00735055	-0.0480561	-0.0574463	0.00985031	0.0373633	0.0652569	-0.00939023	0.027513	0.10216	0.895119	0.49509	0.356042	0.921249	0.532826	0.154194	0.968676	0.0288833	0.0460152	sig	16.3936	16.4034	16.3862	16.3288	16.431	16.3382	16.4144	16.3793	16.365	16.4398	16.374	16.367	16.3177	16.3332	16.3637	16.4443	16.3801	16.3859	16.3236	16.3395	16.3234	16.4557	16.4651	16.3721
sp|Q9Y316-3|MEMO1_HUMAN	MEMO1	Isoform 3 of Protein MEMO1 OS=Homo sapiens OX=9606 GN=MEMO1	0.0329004	-0.0341857	-0.0150611	-0.00168432	0.0129505	0.0654018	0.0191246	0.0146349	0.0609121	0.473166	0.638513	0.846872	0.988545	0.85301	0.120585	0.922226	0.163044	0.0527925	n.s.	15.8375	15.8358	15.8046	15.7895	15.8504	15.7704	15.812	15.8018	15.7998	15.8021	15.8372	15.8731	15.7552	15.8045	15.7514	15.8128	15.8751	15.8194	15.8058	15.806	15.7567	15.8476	15.8317	15.8719
sp|Q9NUA8|ZBT40_HUMAN	ZBTB40	Zinc finger and BTB domain-containing protein 40 OS=Homo sapiens OX=9606 GN=ZBTB40 PE=1 SV=4	0.0303511	-0.00674224	0.0197826	0.0283155	-0.0698221	0.0654088	0.0265248	-0.0981375	-0.0592536	0.798963	0.9754	0.921498	0.893946	0.603489	0.54795	0.955254	0.609497	0.83544	n.s.	15.1279	15.1562	15.0975	15.1173	15.0581	15.0908	14.8753	15.1445	15.2728	15.0783	15.1708	15.1346	15.1149	15.1044	15.0531	15.121	15.1732	15.1744	15.1002	15.1269	15.1249	15.0408	15.0559	15.0775
sp|Q6YHK3|CD109_HUMAN	CD109	CD109 antigen OS=Homo sapiens OX=9606 GN=CD109 PE=1 SV=2	-0.0150467	0.00515308	0.0303164	0.0856124	0.0749052	0.0654126	0.0251634	-0.0107071	0.0295421	0.713728	0.950319	0.556824	0.0491879	0.0475167	0.0498135	0.851801	0.44616	0.0162616	sig	14.9527	15.0383	14.9677	14.9981	15.0276	14.9729	14.9565	14.9934	14.9534	14.9264	14.9601	14.9715	14.9405	14.974	15.0041	15.0448	15.0388	15.0313	14.9955	14.9978	15.0009	14.9895	15.0668	15.0265
tr|A0A087WWD4|A0A087WWD4_HUMAN	NCAM1	Neural cell adhesion molecule 1 OS=Homo sapiens OX=9606 GN=NCAM1 PE=1 SV=1	0.00522116	-0.0239397	0.0447536	0.0362533	0.0222152	0.0654142	0.0686933	-0.014038	-0.0173172	0.939121	0.814047	0.568362	0.724282	0.7785	0.221703	0.651154	0.803976	0.554587	n.s.	15.3863	15.4226	15.3811	15.4259	15.4086	15.3572	15.4226	15.3603	15.3604	15.4259	15.3841	15.3491	15.3284	15.2917	15.4514	15.3637	15.4368	15.4673	15.3945	15.4411	15.442	15.3931	15.4003	15.4323
tr|A0A0D9SF60|A0A0D9SF60_HUMAN	PKP4	Plakophilin-4 OS=Homo sapiens OX=9606 GN=PKP4 PE=1 SV=1	-0.00346464	0.00654791	0.000481411	0.0754355	0.0618777	0.065423	-0.00606649	-0.0135578	0.0579316	0.945025	0.938737	0.993894	0.141384	0.159184	0.0777913	0.980324	0.134257	0.0463414	sig	14.7013	14.7767	14.7047	14.7052	14.7631	14.7113	14.6867	14.7016	14.7259	14.639	14.7295	14.7352	14.7204	14.7133	14.7001	14.7449	14.7735	14.8117	14.7107	14.6838	14.7211	14.7631	14.7712	14.755
sp|Q9UJC5|SH3L2_HUMAN	SH3BGRL2	SH3 domain-binding glutamic acid-rich-like protein 2 OS=Homo sapiens OX=9606 GN=SH3BGRL2 PE=1 SV=2	-0.0184012	-0.0186378	0.0778938	0.0652278	0.112325	0.0654644	0.0965316	0.0470968	0.0160297	0.682163	0.801801	0.106837	0.241533	0.00624213	0.0836886	0.25021	0.74554	0.0122937	sig	16.5499	16.6151	16.5683	16.6462	16.6622	16.5496	16.6001	16.5496	16.5552	16.5597	16.5315	16.5585	16.5201	16.5271	16.6017	16.6665	16.6031	16.5757	16.668	16.6354	16.6352	16.6931	16.6686	16.625
sp|Q9BTA9-5|WAC_HUMAN	WAC	Isoform 4 of WW domain-containing adapter protein with coiled-coil OS=Homo sapiens OX=9606 GN=WAC	-0.119153	-0.143982	-0.0183003	0.0406672	-0.322553	0.065496	0.125681	-0.363221	-0.423406	0.540916	0.631473	0.966159	0.917838	0.125062	0.757214	0.857472	0.0221979	0.174702	n.s.	12.108	12.1486	12.2271	12.2088	11.7854	12.0832	12.2231	12.3616	12.0967	12.1581	12.2206	11.9453	11.9293	12.1472	12.1729	12.2015	12.0088	12.2357	12.5356	12.1404	11.9505	11.9695	11.839	11.5478
sp|P29083|T2EA_HUMAN	GTF2E1	General transcription factor IIE subunit 1 OS=Homo sapiens OX=9606 GN=GTF2E1 PE=1 SV=2	0.023077	0.000478373	0.00328927	0.0429976	0.0351447	0.0655962	0.00281089	-0.00785288	0.0549324	0.667097	0.995488	0.973497	0.590921	0.577901	0.155955	0.994949	0.260923	0.0419123	sig	15.6175	15.6605	15.5944	15.5977	15.6526	15.5949	15.5926	15.6414	15.5492	15.6288	15.6348	15.5888	15.5876	15.594	15.603	15.6476	15.6658	15.6681	15.587	15.5988	15.6073	15.684	15.6326	15.6413
sp|Q86UE8-3|TLK2_HUMAN	TLK2	Isoform 3 of Serine/threonine-protein kinase tousled-like 2 OS=Homo sapiens OX=9606 GN=TLK2	0.0579878	0.0480798	0.109876	0.0557468	0.0552781	0.0656549	0.0617957	-0.000468731	0.00339043	0.43951	0.70127	0.250361	0.670504	0.563334	0.38177	0.817438	0.972954	0.247201	n.s.	16.5204	16.5761	16.4624	16.5723	16.5757	16.5105	16.4004	16.466	16.5208	16.5505	16.4754	16.5352	16.4952	16.4859	16.5503	16.641	16.4828	16.6045	16.5914	16.6041	16.5213	16.4881	16.6298	16.6091
sp|Q14232|EI2BA_HUMAN	EIF2B1	Translation initiation factor eIF-2B subunit alpha OS=Homo sapiens OX=9606 GN=EIF2B1 PE=1 SV=1	0.055865	0.0290816	0.0503443	0.0388784	0.0612717	0.0656619	0.0212627	0.0223932	0.0667924	0.181276	0.697741	0.387709	0.594835	0.218269	0.114003	0.906177	0.116591	0.0105328	sig	16.9985	17.0374	16.9426	16.993	17.0597	16.9717	16.9186	16.938	16.9712	16.9839	17.0202	16.9913	16.9793	16.9523	16.9834	17.0592	17.0446	17.0083	17.0264	16.9729	16.9796	17.0707	17.0118	17.0967
sp|P51659|DHB4_HUMAN	HSD17B4	Peroxisomal multifunctional enzyme type 2 OS=Homo sapiens OX=9606 GN=HSD17B4 PE=1 SV=3	0.0990372	0.0489079	0.0383567	0.0155575	0.00843368	0.0656867	-0.0105513	-0.00712377	0.0691142	0.0123397	0.410642	0.498759	0.85056	0.898187	0.0973923	0.954973	0.0891551	0.0026761	sig	16.0593	16.0749	15.9603	15.9987	16.0678	16.0092	15.9974	15.9566	15.9269	16.0228	16.076	16.0793	15.9914	16.0077	16.0286	16.0762	16.0597	16.0888	15.9855	15.9947	16.0158	16.0745	16.0894	16.0395
sp|P12532|KCRU_HUMAN	CKMT1A	Creatine kinase U-type, mitochondrial OS=Homo sapiens OX=9606 GN=CKMT1A PE=1 SV=1	0.129568	0.128294	0.106563	0.0645683	0.0651061	0.0658425	-0.0217313	0.000537776	0.0881116	9.2e-07	3.7e-05	0.000943474	0.0932203	0.0448406	0.0199713	0.851521	0.0013191	2.22e-05	sig	16.5065	16.571	16.3769	16.4835	16.5716	16.5052	16.3628	16.3645	16.4034	16.4806	16.504	16.5348	16.4947	16.5186	16.5023	16.5524	16.5604	16.6004	16.4708	16.4792	16.5005	16.565	16.5542	16.5955
tr|E7EX18|E7EX18_HUMAN	MPV17	Protein Mpv17 OS=Homo sapiens OX=9606 GN=MPV17 PE=1 SV=1	0.263238	0.0652276	0.161069	-0.132163	-0.262744	0.0658478	0.0958412	-0.13058	-0.160574	0.0114174	0.724267	0.245136	0.420305	0.0307818	0.562797	0.790044	0.133166	0.0537963	n.s.	17.1093	16.9772	16.8461	17.0072	16.8466	16.9113	16.7347	16.9625	16.8412	17.0125	17.1438	17.1717	16.8752	17.0495	16.8093	17.0743	16.9233	16.934	17.0564	16.9892	16.9759	16.8861	16.7718	16.8819
sp|Q15369|ELOC_HUMAN	ELOC	Elongin-C OS=Homo sapiens OX=9606 GN=ELOC PE=1 SV=1	0.00478423	-0.00282808	0.0538235	0.0582396	0.073588	0.0658519	0.0566516	0.0153485	0.0245488	0.933461	0.976671	0.387709	0.413636	0.167206	0.147315	0.667747	0.645735	0.130104	n.s.	15.761	15.8193	15.7563	15.8101	15.8346	15.7534	15.776	15.7528	15.74	15.7746	15.7444	15.7641	15.7121	15.7846	15.7636	15.8631	15.8032	15.7915	15.8299	15.8427	15.7577	15.855	15.8807	15.7682
sp|Q8TDD1-2|DDX54_HUMAN	DDX54	Isoform 2 of ATP-dependent RNA helicase DDX54 OS=Homo sapiens OX=9606 GN=DDX54	0.00485759	-0.0486424	-0.0816568	0.0123813	-0.0770929	0.0658812	-0.0330144	-0.0894741	0.0094215	0.946375	0.601227	0.289818	0.920183	0.260993	0.256073	0.89521	0.898765	0.205533	n.s.	15.539	15.5514	15.5342	15.4525	15.4619	15.4855	15.5669	15.4916	15.544	15.5394	15.5709	15.5067	15.4438	15.4886	15.5242	15.5802	15.463	15.611	15.4133	15.4842	15.46	15.4437	15.5359	15.4062
sp|Q96K37|S35E1_HUMAN	SLC35E1	Solute carrier family 35 member E1 OS=Homo sapiens OX=9606 GN=SLC35E1 PE=1 SV=2	-0.102564	-0.1153	-0.166112	0.0532749	4.13e-05	0.0660104	-0.0508116	-0.0532336	0.0635885	0.158534	0.269837	0.063975	0.703662	0.99975	0.402506	0.863144	0.437734	0.113413	n.s.	14.2177	14.271	14.3203	14.1541	14.2177	14.205	14.2864	14.3764	14.298	14.288	14.2353	14.1298	14.163	14.2602	14.1917	14.3124	14.3019	14.1986	14.128	14.196	14.1384	14.147	14.2801	14.226
sp|Q9UGU5|HMGX4_HUMAN	HMGXB4	HMG domain-containing protein 4 OS=Homo sapiens OX=9606 GN=HMGXB4 PE=1 SV=2	0.1405	0.105869	0.266261	0.0314012	-0.0132529	0.0660326	0.160392	-0.0446541	-0.139013	0.197416	0.539196	0.057903	0.892206	0.945945	0.582408	0.590114	0.222031	0.158105	n.s.	15.808	15.8394	15.6675	15.9338	15.7947	15.7734	15.5987	15.6981	15.7057	15.817	15.7747	15.8323	15.6255	15.9627	15.7319	15.7392	15.9379	15.8411	16.0563	15.8394	15.9056	15.8068	15.8173	15.7602
sp|Q8WU90|ZC3HF_HUMAN	ZC3H15	Zinc finger CCCH domain-containing protein 15 OS=Homo sapiens OX=9606 GN=ZC3H15 PE=1 SV=1	-0.0504471	-0.138114	-0.0635837	-0.0215983	-0.023436	0.066069	0.0745307	-0.00183773	-0.0102995	0.202052	0.0121542	0.227677	0.783126	0.666978	0.0953412	0.444206	0.840318	0.0240226	sig	16.6597	16.6381	16.7102	16.6466	16.6363	16.5721	16.7471	16.6847	16.6987	16.7071	16.6599	16.6122	16.5338	16.5836	16.5988	16.6428	16.659	16.6126	16.6316	16.6609	16.6473	16.6278	16.6798	16.6013
sp|Q8WZ74|CTTB2_HUMAN	CTTNBP2	Cortactin-binding protein 2 OS=Homo sapiens OX=9606 GN=CTTNBP2 PE=1 SV=1	0.0530507	0.0200829	-0.0364334	0.0331561	0.0570992	0.066124	-0.0565162	0.0239431	0.146583	0.397378	0.869521	0.708369	0.783837	0.457798	0.28354	0.788303	0.010584	0.0302072	sig	14.8606	14.8937	14.8075	14.7711	14.9177	14.8276	14.8006	14.8003	14.8216	14.8114	14.8595	14.9107	14.8487	14.8154	14.8187	14.861	14.9096	14.9106	14.6918	14.8268	14.7946	14.8594	14.943	14.9506
sp|Q8NHU3|SMS2_HUMAN	SGMS2	Phosphatidylcholine:ceramide cholinephosphotransferase 2 OS=Homo sapiens OX=9606 GN=SGMS2 PE=1 SV=1	-0.0589609	-0.140471	0.0156399	-0.0153348	0.0375325	0.0661756	0.156111	0.0528673	-0.0370683	0.627596	0.386493	0.94511	0.95373	0.822316	0.581903	0.60353	0.790985	0.509187	n.s.	14.8357	14.8204	14.8947	14.9103	14.8732	14.7542	15.0315	14.7207	14.9319	14.8771	14.8204	14.8096	14.7993	14.6958	14.7674	14.6898	14.9437	14.8277	14.9317	14.8738	14.9255	14.7523	14.9285	14.9389
sp|Q13283|G3BP1_HUMAN	G3BP1	Ras GTPase-activating protein-binding protein 1 OS=Homo sapiens OX=9606 GN=G3BP1 PE=1 SV=1	0.0691161	-0.0470272	-0.086952	-0.0499658	-0.0169884	0.0661775	-0.0399249	0.0329774	0.13908	0.0373481	0.365962	0.0347337	0.356914	0.744281	0.051209	0.717456	9.81e-06	0.00230143	sig	15.2205	15.1705	15.1513	15.0644	15.2035	15.1043	15.2066	15.121	15.1264	15.2475	15.1877	15.2262	15.0839	15.109	15.12	15.1463	15.1965	15.1687	15.063	15.0422	15.088	15.1855	15.244	15.1809
sp|P45954|ACDSB_HUMAN	ACADSB	Short/branched chain specific acyl-CoA dehydrogenase, mitochondrial OS=Homo sapiens OX=9606 GN=ACADSB PE=1 SV=1	0.173738	0.0733174	0.104943	-0.0342423	-0.0210256	0.0661781	0.0316257	0.0132167	0.047769	0.00204431	0.354976	0.14039	0.743143	0.790964	0.227364	0.894267	0.415161	0.00857591	sig	16.1795	16.1452	16.0057	16.1107	16.1584	16.0791	15.9555	16.0287	16.0331	16.1249	16.1753	16.2383	16.0895	16.0806	16.067	16.1066	16.1408	16.1883	16.1129	16.0999	16.1192	16.1584	16.1044	16.2125
tr|A0A0A0MT67|A0A0A0MT67_HUMAN	MUC15	Mucin-15 OS=Homo sapiens OX=9606 GN=MUC15 PE=1 SV=1	0.175457	0.0415541	0.0841518	-0.0676936	-0.159523	0.0662098	0.0425977	-0.0918292	-0.0682172	0.0775432	0.830111	0.569746	0.726043	0.18205	0.547974	0.923199	0.552234	0.274276	n.s.	15.8996	15.8319	15.7241	15.8083	15.7401	15.7657	15.7185	15.7822	15.6718	15.7683	15.9633	15.9673	15.6699	15.7822	15.8451	15.8796	15.8422	15.7739	15.7625	15.7887	15.8737	15.7971	15.6018	15.8213
sp|A5LHX3|PSB11_HUMAN	PSMB11	Proteasome subunit beta type-11 OS=Homo sapiens OX=9606 GN=PSMB11 PE=2 SV=1	0.00565865	-0.00531272	0.186573	0.0552561	0.0868993	0.0662274	0.191886	0.0316432	-0.0940149	0.980986	0.987328	0.405842	0.872905	0.702232	0.72574	0.693226	0.620203	0.733057	n.s.	12.9118	12.967	12.9061	13.0927	12.9987	12.9008	12.9014	12.9374	12.8796	13.0379	12.6951	13.0024	13.0274	12.8235	12.8516	13.0033	13.1845	12.7134	12.9176	13.2327	13.1278	13.1556	13.0371	12.8034
sp|P18085|ARF4_HUMAN	ARF4	ADP-ribosylation factor 4 OS=Homo sapiens OX=9606 GN=ARF4 PE=1 SV=3	-0.0219189	-0.107067	-0.0915425	-0.0189178	0.0178593	0.0662306	0.0155248	0.0367771	0.0874829	0.639976	0.0643608	0.0907991	0.823757	0.769452	0.114303	0.936133	0.0415074	0.045228	sig	15.1591	15.1402	15.181	15.0895	15.1769	15.0739	15.2036	15.207	15.1324	15.2031	15.1384	15.1357	15.0119	15.1083	15.1016	15.1532	15.1158	15.1515	15.1363	15.0649	15.0671	15.1545	15.17	15.2063
sp|Q02218|ODO1_HUMAN	OGDH	2-oxoglutarate dehydrogenase, mitochondrial OS=Homo sapiens OX=9606 GN=OGDH PE=1 SV=3	0.0367138	-0.0122087	0.017249	0.0173131	-0.0291236	0.0662356	0.0294577	-0.0464367	-0.0096588	0.64402	0.936567	0.901122	0.912808	0.778342	0.372497	0.92392	0.917161	0.788582	n.s.	15.6202	15.6375	15.5835	15.6008	15.5911	15.5713	15.5143	15.6032	15.633	15.5476	15.5982	15.7149	15.5642	15.6182	15.5315	15.6205	15.6511	15.641	15.6192	15.5951	15.588	15.5645	15.524	15.6848
tr|K7ELL7|K7ELL7_HUMAN	PRKCSH	Glucosidase 2 subunit beta OS=Homo sapiens OX=9606 GN=PRKCSH PE=1 SV=1	0.078654	0.0121388	-0.00132287	-0.000205466	-0.033174	0.0663097	-0.0134617	-0.0329685	0.0468029	0.0903778	0.905777	0.987355	0.998559	0.619489	0.170729	0.954959	0.376475	0.0195529	sig	16.3596	16.3593	16.2809	16.2796	16.3264	16.293	16.2831	16.2952	16.2644	16.3573	16.3252	16.3962	16.3225	16.2846	16.272	16.3114	16.3965	16.3702	16.2684	16.2997	16.2707	16.3256	16.3365	16.317
sp|Q8TE99|PXYP1_HUMAN	PXYLP1	2-phosphoxylose phosphatase 1 OS=Homo sapiens OX=9606 GN=PXYLP1 PE=1 SV=1	-0.0878398	-0.0366113	-0.0417409	0.11754	0.0422394	0.0663117	-0.00512967	-0.0753008	-0.0038594	0.534352	0.889783	0.863845	0.601434	0.835485	0.650704	0.996869	0.982902	0.919972	n.s.	13.6462	13.7637	13.734	13.6923	13.6884	13.6974	13.9754	13.538	13.6887	13.6714	13.5626	13.7046	13.6213	13.7266	13.7444	13.6371	13.7824	13.8716	13.5763	13.8579	13.6427	13.7765	13.6419	13.6469
sp|P36957|ODO2_HUMAN	DLST	Dihydrolipoyllysine-residue succinyltransferase component of 2-oxoglutarate dehydrogenase complex, mitochondrial OS=Homo sapiens OX=9606 GN=DLST PE=1 SV=4	0.101225	-0.0212988	0.0424816	-0.0562024	-0.0447855	0.0663218	0.0637804	0.0114168	0.0139583	0.0257895	0.804394	0.522523	0.444659	0.444651	0.152059	0.624347	0.813688	0.0447449	sig	16.3803	16.3241	16.279	16.3215	16.3355	16.2577	16.2275	16.3041	16.3055	16.3509	16.3959	16.394	16.2255	16.2608	16.2869	16.2875	16.3156	16.3691	16.3282	16.3351	16.3012	16.3343	16.2862	16.3859
sp|Q69YU3|AN34A_HUMAN	ANKRD34A	Ankyrin repeat domain-containing protein 34A OS=Homo sapiens OX=9606 GN=ANKRD34A PE=1 SV=2	0.232517	0.0110027	-0.0487591	-0.155169	-0.0158047	0.0663457	-0.0597618	0.139364	0.265472	0.0213285	0.962173	0.788011	0.336098	0.93257	0.572691	0.896583	0.0110826	0.0386339	sig	14.1627	14.0075	13.9301	13.8814	14.1469	13.9411	13.9214	14.0913	13.7778	14.2197	14.1161	14.1522	13.8796	13.9968	13.9471	13.9948	13.9705	14.0572	13.7216	13.9207	14.0019	14.134	14.2107	14.0958
sp|O75529|TAF5L_HUMAN	TAF5L	TAF5-like RNA polymerase II p300/CBP-associated factor-associated factor 65 kDa subunit 5L OS=Homo sapiens OX=9606 GN=TAF5L PE=1 SV=1	0.097703	0.0283671	0.029837	-0.00296833	-0.0381962	0.0663675	0.00146992	-0.0352279	0.0296698	0.0232059	0.712542	0.655769	0.977726	0.500241	0.128793	0.996869	0.547766	0.0857167	n.s.	15.2024	15.1994	15.1047	15.1345	15.1642	15.1331	15.0868	15.1388	15.0884	15.2467	15.2061	15.1544	15.0971	15.1099	15.1922	15.2096	15.1729	15.2158	15.0975	15.1218	15.1843	15.1783	15.1753	15.139
sp|Q86UU1-2|PHLB1_HUMAN	PHLDB1	Isoform 2 of Pleckstrin homology-like domain family B member 1 OS=Homo sapiens OX=9606 GN=PHLDB1	0.0657822	0.073012	0.0284657	0.0736797	0.0620982	0.0664499	-0.0445463	-0.0115815	0.0994147	0.0616563	0.131696	0.615083	0.13615	0.143076	0.0631871	0.68359	0.00405918	0.00107289	sig	15.4482	15.5219	15.3825	15.4109	15.5103	15.4555	15.362	15.4169	15.3685	15.4709	15.4303	15.4436	15.4661	15.4366	15.4637	15.4953	15.544	15.5264	15.421	15.373	15.4389	15.4806	15.5317	15.5188
sp|Q96CT7|CC124_HUMAN	CCDC124	Coiled-coil domain-containing protein 124 OS=Homo sapiens OX=9606 GN=CCDC124 PE=1 SV=1	0.0114828	-0.0454956	-0.0543372	0.00949495	-0.0298917	0.0664733	-0.00884168	-0.0393867	0.0359283	0.767228	0.345512	0.215901	0.89177	0.481954	0.0442664	0.954959	0.305858	0.0531752	n.s.	16.3004	16.3098	16.2889	16.2345	16.2705	16.2434	16.3014	16.3016	16.2635	16.2885	16.3187	16.2939	16.2573	16.2196	16.2532	16.2782	16.3343	16.3171	16.1956	16.264	16.244	16.2682	16.3052	16.238
tr|D3DTX6|D3DTX6_HUMAN	PPP1R9B	Neurabin-2 OS=Homo sapiens OX=9606 GN=PPP1R9B PE=1 SV=1	0.0907543	0.073029	0.0223591	0.048759	0.0471548	0.0664843	-0.0506699	-0.00160422	0.11555	0.0571143	0.294914	0.783514	0.543799	0.446163	0.174608	0.746035	0.020794	0.0137263	sig	15.4063	15.4551	15.3155	15.3379	15.4535	15.3886	15.3448	15.2617	15.3401	15.3791	15.4488	15.3909	15.4046	15.329	15.4322	15.4531	15.4393	15.4728	15.3553	15.3423	15.3161	15.4209	15.4287	15.5108
sp|Q9H9S5|FKRP_HUMAN	FKRP	Fukutin-related protein OS=Homo sapiens OX=9606 GN=FKRP PE=1 SV=1	-0.0295857	-0.123702	-0.141582	-0.0276068	-0.174269	0.0665098	-0.0178801	-0.146662	-0.0622722	0.751136	0.262363	0.160262	0.869367	0.0440463	0.425953	0.965164	0.477902	0.0464212	sig	14.4583	14.4307	14.4878	14.3463	14.284	14.3641	14.5362	14.5265	14.4009	14.4021	14.5019	14.4709	14.361	14.3801	14.3513	14.4497	14.4837	14.3586	14.3674	14.4208	14.2506	14.3705	14.2494	14.2321
sp|Q9Y5U9|IR3IP_HUMAN	IER3IP1	Immediate early response 3-interacting protein 1 OS=Homo sapiens OX=9606 GN=IER3IP1 PE=1 SV=1	0.0616957	0.085762	0.193279	0.0905797	0.13999	0.0665134	0.107517	0.0494101	0.00840609	0.633118	0.664599	0.21053	0.668614	0.32313	0.604311	0.790044	0.958839	0.312558	n.s.	17.8147	17.9053	17.7531	17.9463	17.9547	17.8388	17.9719	17.5421	17.7452	17.7504	17.9105	17.7834	17.8204	17.779	17.917	17.8492	17.8365	18.0303	17.9343	17.9996	17.9051	17.982	17.9348	17.9474
sp|Q4KMP7|TB10B_HUMAN	TBC1D10B	TBC1 domain family member 10B OS=Homo sapiens OX=9606 GN=TBC1D10B PE=1 SV=3	-0.0682911	-0.0380488	-0.000728849	0.0967787	0.0830736	0.0665365	0.03732	-0.0137051	0.0155113	0.263976	0.729705	0.994018	0.275606	0.247485	0.285993	0.888736	0.845054	0.0950653	n.s.	14.6486	14.7454	14.7169	14.7162	14.7317	14.6788	14.7114	14.7221	14.7172	14.6491	14.6394	14.6573	14.6278	14.669	14.7397	14.7712	14.7238	14.7411	14.7581	14.7195	14.6709	14.7367	14.6867	14.7716
sp|Q8N4V1-2|MMGT1_HUMAN	MMGT1	Isoform 2 of Membrane magnesium transporter 1 OS=Homo sapiens OX=9606 GN=MMGT1	0.266146	0.0338584	0.0743027	-0.165704	-0.0948591	0.0665835	0.0404443	0.0708452	0.0969844	0.000991917	0.813607	0.493111	0.116928	0.305752	0.404051	0.900541	0.219299	0.0154617	sig	15.5434	15.3777	15.2773	15.3516	15.4486	15.3112	15.1769	15.329	15.326	15.4731	15.6066	15.5507	15.3647	15.2717	15.297	15.3349	15.3916	15.4067	15.406	15.2944	15.3544	15.3612	15.4324	15.5521
sp|O43929|ORC4_HUMAN	ORC4	Origin recognition complex subunit 4 OS=Homo sapiens OX=9606 GN=ORC4 PE=1 SV=2	-0.00190722	-0.0619922	-0.0338994	0.00653169	0.00108604	0.0666167	0.0280928	-0.00544565	0.0330782	0.969001	0.183942	0.50107	0.937876	0.984062	0.0453598	0.835199	0.384306	0.0856847	n.s.	15.4749	15.4815	15.4768	15.4429	15.476	15.4148	15.4964	15.4507	15.4834	15.4803	15.4706	15.4738	15.3975	15.4425	15.4045	15.4985	15.489	15.4569	15.4447	15.48	15.4041	15.4469	15.5069	15.4743
sp|P07320|CRGD_HUMAN	CRYGD	Gamma-crystallin D OS=Homo sapiens OX=9606 GN=CRYGD PE=1 SV=3	-0.0462953	0.00275766	0.000236481	0.115696	0.159539	0.0666435	-0.00252118	0.0438426	0.113007	0.422688	0.981824	0.997625	0.117038	0.00859555	0.232434	0.995937	0.0384193	0.0259363	sig	18.08	18.1957	18.1263	18.1265	18.2395	18.129	18.1278	18.1693	18.0818	18.0982	18.0907	18.051	18.0725	18.1452	18.1695	18.255	18.1622	18.1698	18.1356	18.1581	18.0859	18.2911	18.2389	18.1886
sp|Q8N5Z0-2|AADAT_HUMAN	AADAT	Isoform 2 of Kynurenine/alpha-aminoadipate aminotransferase, mitochondrial OS=Homo sapiens OX=9606 GN=AADAT	-0.0304355	-0.119438	-0.00626253	-0.0223269	0.0112448	0.0666751	0.113175	0.0335717	-0.0129282	0.734762	0.283552	0.969838	0.891945	0.93346	0.414193	0.594012	0.898118	0.136879	n.s.	15.7185	15.6962	15.7489	15.7427	15.7298	15.6295	15.7528	15.7998	15.6943	15.7828	15.7213	15.6515	15.5966	15.6027	15.6892	15.717	15.6643	15.7072	15.6948	15.7314	15.8018	15.7218	15.7442	15.7232
sp|Q9GZT8|NIF3L_HUMAN	NIF3L1	NIF3-like protein 1 OS=Homo sapiens OX=9606 GN=NIF3L1 PE=1 SV=2	0.0106418	0.0194216	0.032318	0.0755296	0.052539	0.0667498	0.0128964	-0.0229906	0.0308628	0.860743	0.836123	0.672827	0.312767	0.3924	0.179708	0.956068	0.587716	0.265608	n.s.	15.1052	15.1807	15.0945	15.1268	15.1577	15.1139	15.1569	15.11	15.0167	15.0936	15.0971	15.1248	15.0595	15.1784	15.1039	15.1837	15.2198	15.1385	15.1196	15.1126	15.1483	15.1419	15.1693	15.1619
sp|O75554|WBP4_HUMAN	WBP4	WW domain-binding protein 4 OS=Homo sapiens OX=9606 GN=WBP4 PE=1 SV=1	0.0408197	-0.00814928	0.00825376	0.0177963	-0.00232437	0.0667653	0.016403	-0.0201207	0.0302416	0.503097	0.950679	0.944537	0.880786	0.980133	0.252683	0.950102	0.656304	0.588575	n.s.	16.3834	16.4012	16.3425	16.3508	16.381	16.3344	16.3959	16.351	16.2807	16.423	16.3681	16.3591	16.3254	16.3141	16.3637	16.3603	16.3504	16.4928	16.3207	16.4125	16.3192	16.3783	16.3978	16.3671
sp|Q13813|SPTN1_HUMAN	SPTAN1	Spectrin alpha chain, non-erythrocytic 1 OS=Homo sapiens OX=9606 GN=SPTAN1 PE=1 SV=3	0.0800823	0.0160929	-0.000100592	0.00280242	-0.00303887	0.0667918	-0.0161935	-0.00584128	0.077144	0.0536358	0.842556	0.998527	0.978567	0.967162	0.113999	0.932809	0.0743172	0.000773351	sig	15.8613	15.8641	15.7813	15.7812	15.8583	15.7973	15.8149	15.7729	15.756	15.8602	15.8581	15.8657	15.7882	15.8034	15.8004	15.8626	15.8506	15.8792	15.7512	15.8069	15.7854	15.8543	15.8724	15.8482
sp|Q9BU23|LMF2_HUMAN	LMF2	Lipase maturation factor 2 OS=Homo sapiens OX=9606 GN=LMF2 PE=1 SV=2	0.223362	0.108191	0.114712	-0.0483514	-0.142282	0.0668196	0.00652125	-0.093931	-0.0336326	0.00363672	0.317564	0.249629	0.737839	0.102602	0.394441	0.990382	0.711427	0.0722332	n.s.	15.4177	15.3694	15.1943	15.3091	15.2754	15.3025	15.1354	15.2133	15.2343	15.3952	15.4249	15.4329	15.2258	15.4045	15.2774	15.432	15.3021	15.374	15.3836	15.2755	15.2681	15.2511	15.1841	15.3911
sp|Q8N9R8-2|SCAI_HUMAN	SCAI	Isoform 2 of Protein SCAI OS=Homo sapiens OX=9606 GN=SCAI	-0.013563	-0.0403061	0.0454573	0.0401003	0.0397225	0.0668434	0.0857633	-0.00037787	-0.0192978	0.869887	0.739707	0.659436	0.759568	0.666465	0.328535	0.646867	0.82415	0.316194	n.s.	14.9985	15.0386	15.012	15.0575	15.0382	14.9717	14.9849	15.0521	14.999	15.031	14.9478	15.0166	14.9319	14.9992	14.984	15.0479	14.9972	15.0706	15.0981	15.076	14.9983	14.9972	15.02	15.0973
tr|A0A286YEX4|A0A286YEX4_HUMAN	NFIC	Nuclear factor 1 OS=Homo sapiens OX=9606 GN=NFIC PE=1 SV=1	-0.047155	-0.0879824	-0.0363349	0.0260328	0.0730522	0.0668602	0.0516475	0.0470194	0.0622321	0.476767	0.321991	0.719927	0.841233	0.336311	0.295863	0.827422	0.352175	0.315773	n.s.	14.8372	14.8632	14.8843	14.848	14.9102	14.7964	14.8594	14.9191	14.8745	14.9438	14.8128	14.755	14.8411	14.7527	14.7953	14.8265	14.8993	14.8638	14.8135	14.8256	14.9049	14.9231	14.8624	14.9452
sp|Q9NZ45|CISD1_HUMAN	CISD1	CDGSH iron-sulfur domain-containing protein 1 OS=Homo sapiens OX=9606 GN=CISD1 PE=1 SV=1	0.0601959	-0.0575947	0.130482	-0.0509199	-0.073194	0.0668707	0.188077	-0.0222741	-0.14348	0.480185	0.67694	0.22417	0.744063	0.481954	0.431827	0.318394	0.0824803	0.0695342	n.s.	17.1529	17.102	17.0928	17.2232	17.0798	17.0352	17.0074	17.1724	17.0985	17.1473	17.1758	17.1357	16.9976	17.0604	17.0476	17.1321	17.0695	17.1044	17.1941	17.2715	17.2042	17.0708	16.9798	17.1887
sp|Q9H832|UBE2Z_HUMAN	UBE2Z	Ubiquitin-conjugating enzyme E2 Z OS=Homo sapiens OX=9606 GN=UBE2Z PE=1 SV=2	-0.00381863	-0.0072494	0.00342675	0.0634669	0.0319445	0.0668977	0.0106761	-0.0315224	0.0246991	0.946862	0.941374	0.971536	0.363369	0.595635	0.139297	0.964093	0.642342	0.309816	n.s.	16.4149	16.4783	16.4187	16.4221	16.4468	16.4114	16.4338	16.4046	16.4177	16.432	16.3632	16.4494	16.3838	16.3989	16.4516	16.4604	16.4976	16.4769	16.4167	16.4353	16.4144	16.4173	16.5158	16.4074
sp|P21333|FLNA_HUMAN	FLNA	Filamin-A OS=Homo sapiens OX=9606 GN=FLNA PE=1 SV=4	0.064414	-0.0332732	-0.0273997	-0.0307149	-0.0146252	0.0669723	0.00587349	0.0160897	0.0771885	0.186024	0.69559	0.730795	0.745225	0.850236	0.174824	0.98854	0.124701	0.00189861	sig	15.7794	15.7486	15.7149	15.6875	15.7647	15.6817	15.7612	15.6975	15.6861	15.7839	15.7674	15.7867	15.6749	15.6806	15.6894	15.7583	15.7428	15.7447	15.6733	15.7008	15.6885	15.7542	15.793	15.747
sp|P49643|PRI2_HUMAN	PRIM2	DNA primase large subunit OS=Homo sapiens OX=9606 GN=PRIM2 PE=1 SV=2	0.00132531	-0.0375083	0.0169733	0.0282529	0.0242494	0.0670866	0.0544817	-0.00400348	0.00860142	0.984849	0.631473	0.839821	0.756584	0.713859	0.154183	0.69617	0.887758	0.495061	n.s.	14.6307	14.6589	14.6293	14.6463	14.6549	14.5918	14.6904	14.5792	14.6184	14.6748	14.6259	14.5912	14.572	14.5563	14.6472	14.6747	14.6087	14.6933	14.6688	14.6463	14.6238	14.6792	14.6423	14.6432
sp|Q13683|ITA7_HUMAN	ITGA7	Integrin alpha-7 OS=Homo sapiens OX=9606 GN=ITGA7 PE=1 SV=3	0.149763	0.160662	0.281539	0.0780004	0.00766893	0.0671014	0.120877	-0.0703314	-0.124107	0.0999723	0.214057	0.012124	0.640461	0.963124	0.510883	0.651154	0.199667	0.0382958	sig	13.5499	13.6279	13.4001	13.6817	13.5576	13.5608	13.3133	13.5152	13.3719	13.4554	13.6433	13.5509	13.5399	13.5709	13.5715	13.673	13.5493	13.6614	13.6067	13.6673	13.771	13.498	13.6384	13.5363
sp|Q8TCB7|METL6_HUMAN	METTL6	Methyltransferase-like protein 6 OS=Homo sapiens OX=9606 GN=METTL6 PE=2 SV=2	-0.0586053	-0.164626	-0.060032	-0.0388826	-0.075857	0.0671382	0.104594	-0.0369744	-0.0744303	0.553678	0.193039	0.670995	0.836319	0.524928	0.493096	0.701867	0.456058	0.291105	n.s.	15.0599	15.021	15.1185	15.0585	14.984	14.9539	15.0473	15.2084	15.0997	15.1534	14.9289	15.0974	14.8751	14.9548	15.0318	15.0409	14.983	15.0391	15.0722	15.1264	14.9768	15.0501	14.9884	14.9135
sp|Q9H6D7|HAUS4_HUMAN	HAUS4	HAUS augmin-like complex subunit 4 OS=Homo sapiens OX=9606 GN=HAUS4 PE=1 SV=1	0.0028656	-0.00799226	0.0655235	0.0562962	0.0833523	0.0671541	0.0735157	0.0270561	0.0206945	0.949071	0.914071	0.127783	0.255178	0.0229061	0.0404972	0.336059	0.613743	0.00680776	sig	15.7079	15.7642	15.705	15.7705	15.7912	15.697	15.7147	15.7014	15.6988	15.6918	15.7252	15.7066	15.6896	15.7099	15.6915	15.8077	15.7205	15.7643	15.7417	15.8028	15.767	15.7699	15.7902	15.8136
sp|Q9Y265|RUVB1_HUMAN	RUVBL1	RuvB-like 1 OS=Homo sapiens OX=9606 GN=RUVBL1 PE=1 SV=1	0.0431998	-0.00633961	0.0223817	0.0176347	0.0311939	0.0671741	0.0287213	0.0135592	0.052012	0.0125029	0.870058	0.390688	0.58825	0.147727	7.2e-05	0.556526	0.00277419	0.00194337	sig	15.8623	15.88	15.8191	15.8415	15.8935	15.8128	15.8329	15.8012	15.8234	15.8519	15.8729	15.8622	15.7939	15.8105	15.834	15.8844	15.8812	15.8743	15.8199	15.8649	15.8398	15.8862	15.9163	15.8781
sp|O75380|NDUS6_HUMAN	NDUFS6	NADH dehydrogenase [ubiquinone] iron-sulfur protein 6, mitochondrial OS=Homo sapiens OX=9606 GN=NDUFS6 PE=1 SV=1	0.10988	0.0612235	0.0497672	0.018585	-0.0252191	0.0672412	-0.0114563	-0.0438041	0.0348934	0.0303204	0.457929	0.527541	0.874125	0.750283	0.218287	0.968676	0.580819	0.0218489	sig	16.1672	16.1858	16.0573	16.1071	16.142	16.1185	16.0037	16.107	16.0612	16.1641	16.1514	16.1861	16.127	16.1614	16.0672	16.1897	16.1853	16.1823	16.0934	16.1138	16.114	16.1766	16.0968	16.1525
sp|Q9HAU4|SMUF2_HUMAN	SMURF2	E3 ubiquitin-protein ligase SMURF2 OS=Homo sapiens OX=9606 GN=SMURF2 PE=1 SV=1	-0.0570016	-0.0237021	-0.0138628	0.100554	0.0296285	0.0672544	0.0098393	-0.0709254	-0.0135103	0.466445	0.873384	0.925374	0.385317	0.786384	0.388746	0.986176	0.889397	0.714345	n.s.	14.2275	14.3281	14.2845	14.2706	14.2571	14.2608	14.3741	14.2005	14.2789	14.2204	14.2312	14.231	14.1721	14.3404	14.2699	14.3479	14.2934	14.3429	14.3677	14.2718	14.1724	14.1854	14.3414	14.2446
sp|Q5XG85|U633C_HUMAN		Putative UPF0633 protein LOC554249 OS=Homo sapiens OX=9606 PE=5 SV=1	-0.0266223	-0.0146501	-0.0272762	0.079231	-0.158878	0.0672588	-0.0126262	-0.238109	-0.158224	0.872742	0.959592	0.920984	0.76379	0.340158	0.657868	0.990382	0.268398	0.538047	n.s.	14.301	14.3802	14.3276	14.3003	14.1421	14.3129	14.3236	14.1843	14.4748	14.3359	14.3217	14.2452	14.3738	14.4643	14.1007	14.2779	14.5727	14.29	14.4199	14.385	14.096	14.133	14.1233	14.1699
sp|Q9HC35|EMAL4_HUMAN	EML4	Echinoderm microtubule-associated protein-like 4 OS=Homo sapiens OX=9606 GN=EML4 PE=1 SV=3	0.0619255	0.0218753	0.0151922	0.0272432	0.0388326	0.0672934	-0.00668317	0.0115893	0.0855659	0.000624098	0.483185	0.620867	0.380601	0.0813915	0.000212104	0.948626	1.34e-06	0.000233266	sig	16.0398	16.067	15.9778	15.993	16.0786	15.9997	15.9778	15.9915	15.9643	16.0368	16.0274	16.0551	16.018	16.0026	15.9786	16.0741	16.0681	16.0588	15.9974	15.9956	15.9861	16.0976	16.0471	16.0912
sp|Q9BQA1|MEP50_HUMAN	WDR77	Methylosome protein 50 OS=Homo sapiens OX=9606 GN=WDR77 PE=1 SV=1	0.0353712	-0.0444879	0.0144469	-0.0125636	-0.0121756	0.0672956	0.0589348	0.000388034	0.00874876	0.364864	0.431876	0.833291	0.877842	0.839319	0.061777	0.541023	0.86035	0.150676	n.s.	14.3545	14.342	14.3192	14.3336	14.3424	14.2747	14.3248	14.2679	14.3649	14.3645	14.3773	14.3219	14.2582	14.2655	14.3003	14.3296	14.3799	14.3165	14.3399	14.3186	14.3424	14.3314	14.3779	14.3178
sp|Q969H6|POP5_HUMAN	POP5	Ribonuclease P/MRP protein subunit POP5 OS=Homo sapiens OX=9606 GN=POP5 PE=1 SV=1	0.0552092	-0.000228937	-0.0247611	0.0118616	0.0953644	0.0672998	-0.0245322	0.0835028	0.175335	0.481101	0.998455	0.854826	0.945237	0.282073	0.3845	0.946262	0.0153199	0.0457675	sig	16.0447	16.0566	15.9895	15.9647	16.1401	15.9893	16.0089	15.9565	16.003	16.1036	15.9626	16.0679	15.9697	16.078	15.9201	16.0966	16.0037	16.0694	15.9888	15.9348	15.9706	16.1653	16.0853	16.1696
sp|Q9Y2E8-2|SL9A8_HUMAN	SLC9A8	Isoform 2 of Sodium/hydrogen exchanger 8 OS=Homo sapiens OX=9606 GN=SLC9A8	-0.0269417	-0.0624199	-0.139057	0.0318904	0.0282926	0.0673686	-0.0766369	-0.0035978	0.140408	0.820002	0.721494	0.298256	0.878866	0.858273	0.530553	0.836621	0.168752	0.36754	n.s.	15.1064	15.1383	15.1334	14.9943	15.1347	15.0709	15.158	15.1741	15.068	15.1847	15.138	14.9966	15.0671	15.0442	15.1016	15.2706	15.0632	15.0812	14.9298	14.9792	15.0739	15.1162	15.2356	15.0523
sp|Q14683|SMC1A_HUMAN	SMC1A	Structural maintenance of chromosomes protein 1A OS=Homo sapiens OX=9606 GN=SMC1A PE=1 SV=2	0.0615056	-0.0078999	-0.0291234	-0.00197963	-0.000737094	0.0674258	-0.0212235	0.00124253	0.0898918	0.0215491	0.886031	0.440409	0.975851	0.985766	0.0146906	0.836621	0.00183368	0.000856424	sig	16.1067	16.1047	16.0452	16.0161	16.106	16.0373	16.0651	16.0289	16.0417	16.1112	16.1156	16.0934	16.0165	16.031	16.0644	16.1036	16.0866	16.124	16.0141	15.999	16.0352	16.1037	16.1276	16.0867
sp|P23368|MAOM_HUMAN	ME2	NAD-dependent malic enzyme, mitochondrial OS=Homo sapiens OX=9606 GN=ME2 PE=1 SV=1	0.115364	0.0309879	0.066183	-0.0169443	-0.0650722	0.0674316	0.0351951	-0.048128	-0.0158915	0.0215491	0.734123	0.338841	0.874125	0.291843	0.188085	0.857472	0.807894	0.11378	n.s.	16.6005	16.5835	16.4851	16.5513	16.5354	16.5161	16.4114	16.5125	16.5315	16.5458	16.6244	16.6312	16.5699	16.5093	16.4691	16.5419	16.6045	16.6042	16.5613	16.5373	16.5553	16.5584	16.4947	16.5532
sp|Q9BXI6-2|TB10A_HUMAN	TBC1D10A	Isoform 2 of TBC1 domain family member 10A OS=Homo sapiens OX=9606 GN=TBC1D10A	-0.0503629	-0.0176336	0.0590534	0.100182	0.0959004	0.0674527	0.076687	-0.0042816	-0.013516	0.343306	0.862978	0.410289	0.17715	0.112318	0.198328	0.581091	0.839858	0.0709529	n.s.	14.9377	15.0379	14.9881	15.0471	15.0336	14.9704	15.0055	14.9872	14.9716	14.9241	15.0139	14.8751	14.9628	15.0229	14.9257	15.052	15.0684	14.9933	15.0529	15.0356	15.0529	15.033	15.0608	15.0071
sp|Q9Y6A4|CFA20_HUMAN	CFAP20	Cilia- and flagella-associated protein 20 OS=Homo sapiens OX=9606 GN=CFAP20 PE=1 SV=1	-0.0327036	-0.025029	0.0376249	0.0751599	0.0968879	0.0674853	0.0626539	0.021728	0.0265593	0.53644	0.782736	0.605049	0.289016	0.0681046	0.158588	0.65	0.647478	0.112916	n.s.	17.4748	17.5499	17.5075	17.5451	17.5717	17.4824	17.4524	17.5208	17.5492	17.4852	17.4384	17.5007	17.5052	17.4634	17.4787	17.5908	17.5263	17.5327	17.5959	17.5281	17.5113	17.571	17.5199	17.6241
sp|Q00796|DHSO_HUMAN	SORD	Sorbitol dehydrogenase OS=Homo sapiens OX=9606 GN=SORD PE=1 SV=4	-0.0137571	-0.0288444	0.012633	0.0524012	0.0929117	0.0674885	0.0414774	0.0405105	0.0665216	0.766487	0.666619	0.861403	0.393725	0.0426187	0.0855209	0.74451	0.0991034	0.0504597	n.s.	15.9836	16.036	15.9973	16.0099	16.0765	15.9685	16.0498	15.9395	16.0026	16.0296	15.9754	15.9456	15.9319	15.9851	15.9884	16.0564	16.0167	16.0348	16.0323	15.9922	16.0053	16.0719	16.0941	16.0634
sp|Q13237|KGP2_HUMAN	PRKG2	cGMP-dependent protein kinase 2 OS=Homo sapiens OX=9606 GN=PRKG2 PE=1 SV=1	0.0244196	0.0332699	0.0476378	0.0763689	0.119793	0.0675187	0.014368	0.0434238	0.0965746	0.795415	0.825198	0.705865	0.565366	0.202421	0.417387	0.975764	0.243334	0.0744469	n.s.	15.6193	15.6957	15.5949	15.6425	15.7391	15.6282	15.5997	15.6694	15.5156	15.5917	15.6557	15.6105	15.5899	15.6661	15.6285	15.7284	15.6257	15.7329	15.6137	15.6843	15.6296	15.7049	15.7254	15.787
sp|P60174|TPIS_HUMAN	TPI1	Triosephosphate isomerase OS=Homo sapiens OX=9606 GN=TPI1 PE=1 SV=3	0.00167949	-0.0151763	0.0286327	0.0507367	0.0806187	0.0675925	0.043809	0.029882	0.0536655	0.981888	0.882293	0.721521	0.538472	0.169649	0.178678	0.807216	0.311941	0.096661	n.s.	15.7653	15.8161	15.7636	15.7923	15.8459	15.7485	15.7888	15.7086	15.7936	15.7798	15.7676	15.7485	15.7515	15.7438	15.7502	15.8687	15.8109	15.7686	15.754	15.8051	15.8178	15.8631	15.8785	15.7962
sp|B3EWG6|FM25G_HUMAN	FAM25G	Protein FAM25G OS=Homo sapiens OX=9606 GN=FAM25G PE=3 SV=1	0.129204	-0.0106245	0.0413292	-0.0722221	-0.0545815	0.0676065	0.0519537	0.0176405	0.0332933	0.0952405	0.952322	0.750311	0.590043	0.605118	0.413656	0.86852	0.731023	0.0858469	n.s.	18.9902	18.918	18.861	18.9023	18.9356	18.8504	18.8479	18.8367	18.8985	18.9515	19.037	18.9822	18.8308	18.8632	18.8572	18.8624	18.9521	18.9395	18.929	18.8567	18.9213	18.8822	19.0365	18.8882
sp|P53602|MVD1_HUMAN	MVD	Diphosphomevalonate decarboxylase OS=Homo sapiens OX=9606 GN=MVD PE=1 SV=1	0.0197297	0.00570655	0.0592066	0.0535945	0.0699243	0.0676176	0.0535001	0.0163298	0.0304474	0.711789	0.954719	0.353332	0.479368	0.20802	0.150056	0.704616	0.568568	0.105236	n.s.	15.5788	15.6324	15.559	15.6182	15.6487	15.5647	15.571	15.5918	15.5144	15.639	15.5186	15.5786	15.546	15.5741	15.5741	15.6458	15.6241	15.6272	15.6296	15.6543	15.5709	15.6717	15.6679	15.6065
sp|Q7Z569|BRAP_HUMAN	BRAP	BRCA1-associated protein OS=Homo sapiens OX=9606 GN=BRAP PE=1 SV=2	-0.027126	-0.121961	0.00271191	-0.027213	-0.0336583	0.0676216	0.124672	-0.00644539	-0.0634963	0.626711	0.0479356	0.979761	0.785101	0.618497	0.168299	0.231834	0.211267	0.0173218	sig	15.0735	15.0462	15.1006	15.1033	15.0398	14.9786	15.0993	15.1088	15.0937	15.1252	15.0755	15.0196	14.9984	14.9617	14.9758	15.0552	15.0724	15.0111	15.0778	15.1123	15.1198	15.0192	15.0916	15.0085
sp|P16152|CBR1_HUMAN	CBR1	Carbonyl reductase [NADPH] 1 OS=Homo sapiens OX=9606 GN=CBR1 PE=1 SV=3	0.0249661	0.0034254	0.00331417	0.0461333	0.0733777	0.067674	-0.000111224	0.0272444	0.0950296	0.565742	0.966954	0.969711	0.472671	0.113894	0.0887147	0.999714	0.0203244	0.0401593	sig	15.1769	15.223	15.1519	15.1553	15.2503	15.1554	15.1633	15.1433	15.1492	15.219	15.151	15.1607	15.1601	15.185	15.1211	15.2024	15.2731	15.1935	15.1659	15.1492	15.1507	15.2673	15.2916	15.192
sp|Q86TV6-2|TTC7B_HUMAN	TTC7B	Isoform 2 of Tetratricopeptide repeat protein 7B OS=Homo sapiens OX=9606 GN=TTC7B	0.0805617	0.0521615	0.0990977	0.0392967	0.0420488	0.0676969	0.0469362	0.00275217	0.0235128	0.00548327	0.231129	0.00504055	0.430986	0.264608	0.0239286	0.570467	0.514892	0.000749149	sig	15.911	15.9503	15.8304	15.9295	15.953	15.8826	15.8209	15.8564	15.814	15.9056	15.905	15.9224	15.886	15.9073	15.8544	15.9427	15.9227	15.9853	15.9399	15.908	15.9406	15.9572	15.9564	15.9454
sp|Q9Y3B2|EXOS1_HUMAN	EXOSC1	Exosome complex component CSL4 OS=Homo sapiens OX=9606 GN=EXOSC1 PE=1 SV=1	0.0785418	0.0138765	-0.0203217	0.00304037	-0.0427495	0.0677056	-0.0341983	-0.0457898	0.056114	0.079143	0.8871	0.802958	0.97939	0.484029	0.145019	0.850002	0.252807	0.038637	sig	15.3081	15.3111	15.2295	15.2092	15.2653	15.2434	15.2227	15.2903	15.1756	15.3175	15.3205	15.2863	15.2277	15.2742	15.2284	15.2946	15.2911	15.3476	15.2406	15.2101	15.1769	15.2746	15.2867	15.2347
sp|Q9Y2I9|TBC30_HUMAN	TBC1D30	TBC1 domain family member 30 OS=Homo sapiens OX=9606 GN=TBC1D30 PE=1 SV=2	-0.244064	-0.356595	-0.282343	-0.0448246	-0.102769	0.0677065	0.0742524	-0.0579447	-0.0644906	0.158971	0.137785	0.226047	0.907708	0.670193	0.740195	0.923199	0.769825	0.308759	n.s.	13.0474	13.0025	13.2914	13.0091	12.9446	12.9348	13.2091	13.4147	13.2505	13.3661	12.9165	12.8595	12.7081	13.1176	12.9787	13.1471	12.8031	13.0574	12.8563	13.0038	13.1671	13.0233	12.8642	12.9463
sp|P40926|MDHM_HUMAN	MDH2	Malate dehydrogenase, mitochondrial OS=Homo sapiens OX=9606 GN=MDH2 PE=1 SV=3	0.164009	0.0758363	0.0850145	-0.0204524	-0.0363214	0.0677198	0.00917822	-0.015869	0.0426725	0.00223772	0.307215	0.215187	0.849116	0.598905	0.193348	0.976229	0.449524	0.00709838	sig	16.1321	16.1117	15.9681	16.0531	16.0958	16.044	15.9203	15.964	16.0201	16.083	16.1294	16.184	16.0537	16.0538	16.0243	16.0934	16.1066	16.1351	16.0596	16.0426	16.0572	16.1025	16.0448	16.1402
sp|P52948|NUP98_HUMAN	NUP98	Nuclear pore complex protein Nup98-Nup96 OS=Homo sapiens OX=9606 GN=NUP98 PE=1 SV=4	0.0924707	-0.0534117	-0.0551241	-0.0781581	-0.0644696	0.0677243	-0.00171241	0.0136885	0.0831252	2.71e-07	0.0319094	0.0179775	0.000398905	0.00202897	0.000242727	0.990991	4.1e-06	2.67e-05	sig	15.4457	15.3675	15.3532	15.2981	15.3812	15.2998	15.3642	15.3457	15.3497	15.4301	15.4457	15.4612	15.2867	15.3053	15.3074	15.3643	15.3458	15.3924	15.283	15.2954	15.3158	15.3982	15.3874	15.358
sp|P0C7P0|CISD3_HUMAN	CISD3	CDGSH iron-sulfur domain-containing protein 3, mitochondrial OS=Homo sapiens OX=9606 GN=CISD3 PE=1 SV=1	0.136884	0.0736512	0.0841508	0.00454311	0.00473566	0.0677757	0.0104996	0.000192552	0.0574686	0.120176	0.618672	0.513743	0.983367	0.975142	0.479168	0.98854	0.574848	0.392171	n.s.	16.1446	16.1492	16.0077	16.0919	16.1494	16.0814	15.9994	16.0142	16.0097	16.0696	16.114	16.2503	16.2154	15.9822	16.0466	16.0807	16.1848	16.182	16.1062	16.0396	16.1298	16.243	16.0177	16.1874
sp|Q9H8G2|CAAP1_HUMAN	CAAP1	Caspase activity and apoptosis inhibitor 1 OS=Homo sapiens OX=9606 GN=CAAP1 PE=1 SV=2	0.0226265	-0.0221889	-0.00882448	0.0229801	0.0085837	0.0677955	0.0133644	-0.0143964	0.0400347	0.540998	0.714234	0.895315	0.724282	0.880182	0.0342677	0.931075	0.255597	0.108093	n.s.	15.9053	15.9283	15.8826	15.8738	15.9139	15.8605	15.9216	15.8708	15.8555	15.9167	15.8872	15.9119	15.8342	15.8711	15.8761	15.9204	15.9237	15.9407	15.8755	15.8791	15.8668	15.9075	15.9622	15.8719
sp|Q9C0H2-4|TTYH3_HUMAN	TTYH3	Isoform 4 of Protein tweety homolog 3 OS=Homo sapiens OX=9606 GN=TTYH3	-0.0741161	0.0381444	0.168779	0.180079	0.20414	0.0678181	0.130635	0.0240615	-0.0387551	0.654459	0.897367	0.409707	0.44503	0.2485	0.68627	0.803682	0.838433	0.460212	n.s.	16.5698	16.7499	16.6439	16.8127	16.7739	16.682	16.6853	16.6374	16.6091	16.6062	16.3133	16.7898	16.6457	16.6012	16.7992	16.712	16.6989	16.8386	16.9433	16.6402	16.8545	16.5775	16.8615	16.8827
sp|Q7L3B6|CD37L_HUMAN	CDC37L1	Hsp90 co-chaperone Cdc37-like 1 OS=Homo sapiens OX=9606 GN=CDC37L1 PE=1 SV=1	-0.135454	-0.0030815	-0.00372905	0.200194	0.113041	0.0678211	-0.000647551	-0.0871534	-0.0186847	0.255522	0.990466	0.985755	0.251112	0.452911	0.603808	0.999714	0.902663	0.4898	n.s.	16.014	16.2142	16.1494	16.1457	16.127	16.1464	16.0079	16.1447	16.2958	16.1285	16.0443	15.8692	16.0063	16.2586	16.1741	16.1111	16.3265	16.205	16.1383	16.1791	16.1197	16.1241	16.1964	16.0606
sp|Q8IV32|CCD71_HUMAN	CCDC71	Coiled-coil domain-containing protein 71 OS=Homo sapiens OX=9606 GN=CCDC71 PE=1 SV=3	-0.0597217	-0.0910946	-0.0164814	0.036464	-0.0416631	0.067837	0.0746132	-0.0781271	-0.0849033	0.494258	0.469142	0.920984	0.828313	0.719965	0.434391	0.79416	0.334007	0.290034	n.s.	15.7999	15.8364	15.8596	15.8431	15.7582	15.7685	15.8645	15.8527	15.8616	15.8213	15.7496	15.8287	15.7615	15.7186	15.8255	15.8555	15.7485	15.9051	15.8061	15.797	15.9263	15.7553	15.7094	15.81
sp|Q16563|SYPL1_HUMAN	SYPL1	Synaptophysin-like protein 1 OS=Homo sapiens OX=9606 GN=SYPL1 PE=1 SV=1	0.0106981	0.0196038	-0.0833371	0.0767943	0.113475	0.0678886	-0.102941	0.0366806	0.20751	0.918372	0.910845	0.485234	0.590497	0.261396	0.445148	0.671141	0.0164208	0.167188	n.s.	14.5602	14.637	14.5495	14.4661	14.6737	14.5691	14.5984	14.5306	14.5194	14.5499	14.4648	14.6658	14.5728	14.6567	14.4778	14.5911	14.6612	14.6586	14.4869	14.4601	14.4514	14.7594	14.748	14.5136
sp|P53794|SC5A3_HUMAN	SLC5A3	Sodium/myo-inositol cotransporter OS=Homo sapiens OX=9606 GN=SLC5A3 PE=1 SV=2	0.0477474	-0.0196305	0.0312074	0.000516474	-0.0501511	0.0678944	0.0508379	-0.0506676	-0.033611	0.654054	0.919972	0.857537	0.998074	0.706165	0.505984	0.899759	0.779522	0.903639	n.s.	14.147	14.1475	14.0992	14.1304	14.0968	14.0796	13.9648	14.1718	14.1611	14.1417	14.1389	14.1604	14.1304	14.0702	14.0383	14.1596	14.1064	14.1765	14.2077	14.0716	14.112	13.9209	14.1716	14.198
sp|Q9HCE0|EPG5_HUMAN	EPG5	Ectopic P granules protein 5 homolog OS=Homo sapiens OX=9606 GN=EPG5 PE=1 SV=2	-0.0145501	-0.0278892	0.0366144	0.054571	-0.0086099	0.0679102	0.0645036	-0.0631809	-0.0597743	0.884923	0.862824	0.789589	0.726116	0.953533	0.431186	0.836621	0.515797	0.847301	n.s.	14.2918	14.3464	14.3064	14.343	14.2832	14.2785	14.2676	14.2586	14.393	14.2769	14.2694	14.3292	14.1878	14.4024	14.2453	14.438	14.3095	14.2917	14.3985	14.303	14.3275	14.3684	14.3059	14.1754
sp|Q9H2T7|RBP17_HUMAN	RANBP17	Ran-binding protein 17 OS=Homo sapiens OX=9606 GN=RANBP17 PE=2 SV=1	-0.0379695	-0.029426	-0.0392653	0.0764602	-0.0653682	0.0679168	-0.00983925	-0.141828	-0.0640724	0.731373	0.880256	0.813222	0.657003	0.611196	0.510883	0.989386	0.555727	0.481981	n.s.	14.4915	14.5679	14.5294	14.4902	14.4261	14.5	14.5016	14.5671	14.5196	14.5799	14.4415	14.453	14.4918	14.5917	14.4164	14.4838	14.6028	14.6172	14.5096	14.4809	14.48	14.4854	14.2795	14.5133
sp|P05023-4|AT1A1_HUMAN	ATP1A1	Isoform 4 of Sodium/potassium-transporting ATPase subunit alpha-1 OS=Homo sapiens OX=9606 GN=ATP1A1	0.0556881	-0.0295339	-0.0441145	-0.0172687	-0.0341579	0.0679533	-0.0145807	-0.0168891	0.0656448	0.0386002	0.483185	0.226047	0.744309	0.306396	0.0150172	0.900541	0.0198567	0.00305675	sig	15.6309	15.6136	15.5752	15.5311	15.5967	15.5457	15.5629	15.5845	15.5782	15.5978	15.639	15.6558	15.5346	15.5601	15.5422	15.5989	15.6045	15.6374	15.514	15.5297	15.5495	15.5804	15.5797	15.63
sp|O14656|TOR1A_HUMAN	TOR1A	Torsin-1A OS=Homo sapiens OX=9606 GN=TOR1A PE=1 SV=1	0.0819864	-0.0462748	0.0133903	-0.0603033	-0.0529886	0.0679579	0.0596651	0.00731474	0.0156075	0.0862613	0.561856	0.891014	0.446426	0.392782	0.171004	0.681817	0.81139	0.0476702	sig	15.8031	15.7428	15.7211	15.7345	15.7501	15.6748	15.6878	15.759	15.7164	15.783	15.794	15.8322	15.6325	15.6715	15.7204	15.7502	15.7194	15.7587	15.7835	15.6736	15.7464	15.7668	15.7335	15.75
tr|A0A1W2PPU9|A0A1W2PPU9_HUMAN	MPRIP	Myosin phosphatase Rho-interacting protein (Fragment) OS=Homo sapiens OX=9606 GN=MPRIP PE=1 SV=1	0.231727	0.0677996	0.1778	-0.095955	0.0202862	0.0679726	0.110001	0.116241	0.0742131	0.162008	0.832519	0.447991	0.768282	0.945945	0.726788	0.869469	0.716246	0.537093	n.s.	13.1096	13.0137	12.8779	13.0557	13.1299	12.9457	12.8992	12.991	12.7435	13.2212	12.9908	13.1169	12.7579	13.0654	13.0138	12.9249	13.0406	13.0755	12.6942	13.3008	13.1721	13.2274	13.1382	13.0241
sp|Q96NT5|PCFT_HUMAN	SLC46A1	Proton-coupled folate transporter OS=Homo sapiens OX=9606 GN=SLC46A1 PE=1 SV=1	0.0795606	-0.0259164	-0.0608882	-0.0374998	0.0949505	0.0679772	-0.0349718	0.13245	0.235399	0.455304	0.899385	0.707598	0.859967	0.465005	0.538567	0.942759	0.0240772	0.110314	n.s.	15.3579	15.3204	15.2783	15.2174	15.4528	15.2524	15.1905	15.4274	15.217	15.3782	15.273	15.4224	15.3422	15.1977	15.2173	15.2535	15.3034	15.4041	15.2657	15.1521	15.2344	15.3925	15.4186	15.5473
sp|O00754|MA2B1_HUMAN	MAN2B1	Lysosomal alpha-mannosidase OS=Homo sapiens OX=9606 GN=MAN2B1 PE=1 SV=3	0.0545612	-0.0581978	-0.0389697	-0.0447242	-0.0638221	0.0680349	0.0192281	-0.0190979	0.0297088	0.355314	0.517446	0.659451	0.670002	0.369639	0.24482	0.945389	0.663922	0.179816	n.s.	14.8386	14.7939	14.784	14.7451	14.7748	14.7258	14.7986	14.7852	14.7683	14.8743	14.8007	14.8408	14.6572	14.7437	14.7766	14.7666	14.7687	14.8463	14.7154	14.7768	14.743	14.7723	14.7111	14.8409
sp|Q6RW13|ATRAP_HUMAN	AGTRAP	Type-1 angiotensin II receptor-associated protein OS=Homo sapiens OX=9606 GN=AGTRAP PE=1 SV=1	-0.0256374	-0.0957631	-0.0850504	-0.00206748	0.0713451	0.0680581	0.0107127	0.0734126	0.130758	0.825148	0.520433	0.537335	0.994226	0.577533	0.510663	0.989386	0.18078	0.45318	n.s.	14.5119	14.5098	14.5375	14.4525	14.5833	14.4418	14.6257	14.5719	14.415	14.5585	14.5331	14.4441	14.4238	14.4912	14.4104	14.4937	14.417	14.6189	14.4878	14.5312	14.3385	14.4991	14.6402	14.6104
sp|Q6IQ26|DEN5A_HUMAN	DENND5A	DENN domain-containing protein 5A OS=Homo sapiens OX=9606 GN=DENND5A PE=1 SV=2	-0.0981382	-0.111654	-0.117886	0.0545438	-0.0567022	0.0680596	-0.00623171	-0.111246	-0.0369546	0.64382	0.746629	0.693687	0.891991	0.850216	0.761029	0.996869	0.881192	0.945158	n.s.	12.5746	12.6291	12.6727	12.5549	12.5179	12.5611	12.7576	12.7549	12.5057	12.8	12.7333	12.1905	12.5836	12.6506	12.449	12.6105	12.4606	12.8163	12.6334	12.3293	12.7019	12.6432	12.5394	12.3711
sp|P21817|RYR1_HUMAN	RYR1	Ryanodine receptor 1 OS=Homo sapiens OX=9606 GN=RYR1 PE=1 SV=3	0.136356	0.00675202	0.0452503	-0.0615404	-0.0337125	0.0680632	0.0384983	0.0278279	0.0573929	0.0964649	0.97031	0.741542	0.688564	0.781874	0.439828	0.914795	0.542505	0.135223	n.s.	16.043	15.9815	15.9067	15.9519	16.0093	15.9134	15.907	15.8907	15.9223	16.0411	15.966	16.122	15.891	15.9183	15.931	16.0521	15.9963	15.8961	15.9098	15.9193	16.0267	15.9473	16.056	16.0246
sp|Q8NHG7|SVIP_HUMAN	SVIP	Small VCP/p97-interacting protein OS=Homo sapiens OX=9606 GN=SVIP PE=1 SV=1	-0.0165334	-0.0334767	0.0252538	0.0511258	0.0604311	0.068069	0.0587305	0.00930535	0.0186438	0.866444	0.827304	0.865023	0.740949	0.571396	0.419989	0.84702	0.856458	0.514239	n.s.	15.5082	15.5594	15.5248	15.55	15.5687	15.4913	15.5616	15.457	15.5557	15.5089	15.4871	15.5287	15.4731	15.5199	15.4809	15.509	15.5758	15.5932	15.4774	15.5797	15.593	15.6577	15.5132	15.5351
sp|P78410|BT3A2_HUMAN	BTN3A2	Butyrophilin subfamily 3 member A2 OS=Homo sapiens OX=9606 GN=BTN3A2 PE=1 SV=2	0.180135	0.113131	0.077666	0.00113084	0.01279	0.0681351	-0.0354652	0.0116591	0.115259	0.00701274	0.249638	0.425665	0.996076	0.91371	0.350999	0.906078	0.102739	0.0161173	sig	14.8008	14.8019	14.6207	14.6983	14.8136	14.7338	14.6087	14.6236	14.6297	14.8386	14.7092	14.8546	14.7265	14.7473	14.7276	14.7692	14.7772	14.8594	14.7075	14.7712	14.6163	14.8575	14.7631	14.8202
sp|Q9ULJ6|ZMIZ1_HUMAN	ZMIZ1	Zinc finger MIZ domain-containing protein 1 OS=Homo sapiens OX=9606 GN=ZMIZ1 PE=1 SV=3	0.0114564	0.0309267	0.0580706	0.0876288	0.0870707	0.0681585	0.0271439	-0.000558025	0.0404566	0.840913	0.703632	0.350488	0.158206	0.0885224	0.131205	0.895048	0.421202	0.0176473	sig	16.162	16.2497	16.1506	16.2086	16.2491	16.1815	16.1647	16.1447	16.1422	16.1905	16.1312	16.1644	16.1881	16.1933	16.1631	16.2984	16.1919	16.2586	16.1932	16.1805	16.2522	16.2571	16.2505	16.2398
sp|Q8NHQ9|DDX55_HUMAN	DDX55	ATP-dependent RNA helicase DDX55 OS=Homo sapiens OX=9606 GN=DDX55 PE=1 SV=3	0.0568848	0.0177915	-0.0141395	0.0290753	-0.00710911	0.0681686	-0.0319311	-0.0361844	0.0639152	0.359934	0.885503	0.904059	0.810918	0.947433	0.270043	0.901155	0.321853	0.37019	n.s.	16.5601	16.5892	16.5032	16.4891	16.553	16.521	16.4505	16.5409	16.5182	16.522	16.5491	16.6092	16.5836	16.5098	16.4697	16.5921	16.5164	16.659	16.5433	16.464	16.4599	16.6154	16.4897	16.5539
tr|A0A140T8X7|A0A140T8X7_HUMAN	PPT2	Lysosomal thioesterase PPT2 OS=Homo sapiens OX=9606 GN=PPT2 PE=1 SV=1	0.0764354	-0.0581707	-0.105555	-0.0663533	-0.0217117	0.0682528	-0.0473846	0.0446416	0.160279	0.150232	0.481969	0.13593	0.437071	0.782623	0.209559	0.804741	0.00452936	0.0132577	sig	15.8586	15.7922	15.7821	15.6766	15.8369	15.724	15.7162	15.8701	15.7601	15.8522	15.8162	15.9074	15.7305	15.7092	15.7323	15.8305	15.7402	15.806	15.6574	15.6654	15.707	15.8857	15.8124	15.8126
sp|Q9UNI6|DUS12_HUMAN	DUSP12	Dual specificity protein phosphatase 12 OS=Homo sapiens OX=9606 GN=DUSP12 PE=1 SV=1	-0.00723612	-0.0669797	-0.0460251	0.00851071	-0.0164342	0.0682543	0.0209547	-0.0249449	0.0223548	0.878421	0.183942	0.372233	0.91951	0.769271	0.0587659	0.898234	0.617437	0.113135	n.s.	15.9764	15.9849	15.9836	15.9376	15.9599	15.9166	15.984	16.0202	15.9466	15.9603	16.0183	15.9506	15.9072	15.9275	15.9151	15.9773	16.0009	15.9764	15.9333	15.9501	15.9293	15.9423	16.0081	15.9293
sp|O95169|NDUB8_HUMAN	NDUFB8	NADH dehydrogenase [ubiquinone] 1 beta subcomplex subunit 8, mitochondrial OS=Homo sapiens OX=9606 GN=NDUFB8 PE=1 SV=1	0.150674	0.0647049	0.169583	-0.0177027	-0.0791294	0.0682664	0.104878	-0.0614266	-0.0980379	0.05737	0.631473	0.107206	0.919699	0.441185	0.422739	0.651154	0.246449	0.131744	n.s.	15.1193	15.1016	14.9687	15.1382	15.0402	15.0334	14.8023	15.0525	15.0512	15.0818	15.1424	15.1339	15.0089	15.0515	15.0397	15.0618	15.1068	15.1364	15.156	15.1384	15.1203	14.9975	15.0071	15.1161
sp|Q14157-5|UBP2L_HUMAN	UBAP2L	Isoform 5 of Ubiquitin-associated protein 2-like OS=Homo sapiens OX=9606 GN=UBAP2L	0.0376718	-0.0230287	-0.00707212	0.00760897	0.0170562	0.0683094	0.0159566	0.00944723	0.0618001	0.201092	0.64391	0.901872	0.907398	0.675568	0.0224517	0.899435	0.0411411	0.0294623	sig	14.9011	14.9087	14.8634	14.8564	14.9182	14.8404	14.8723	14.871	14.8469	14.9295	14.8793	14.8945	14.8436	14.8452	14.8324	14.8916	14.9618	14.8728	14.8361	14.8701	14.863	14.94	14.9095	14.905
sp|Q9ULH1-2|ASAP1_HUMAN	ASAP1	Isoform 1 of Arf-GAP with SH3 domain, ANK repeat and PH domain-containing protein 1 OS=Homo sapiens OX=9606 GN=ASAP1	-0.017195	0.0274084	0.0486641	0.112933	0.00783079	0.06833	0.0212556	-0.105103	-0.0580282	0.794322	0.789726	0.544196	0.146907	0.934956	0.224275	0.932809	0.326737	0.14019	n.s.	14.5558	14.6688	14.573	14.6217	14.5637	14.6004	14.5624	14.5667	14.59	14.5495	14.5572	14.5608	14.5147	14.6131	14.6735	14.6769	14.6938	14.6356	14.6439	14.6214	14.5999	14.5104	14.644	14.5366
sp|Q16576|RBBP7_HUMAN	RBBP7	Histone-binding protein RBBP7 OS=Homo sapiens OX=9606 GN=RBBP7 PE=1 SV=1	0.0161485	-0.0104845	-0.00138123	0.0416981	0.0637188	0.0683312	0.00910328	0.0220207	0.0812486	0.734762	0.899646	0.985386	0.531248	0.167493	0.0782633	0.965808	0.0363273	0.0338104	sig	15.3898	15.4315	15.3736	15.3722	15.4535	15.3631	15.425	15.3634	15.3325	15.3821	15.4017	15.3855	15.3669	15.3716	15.351	15.4598	15.4294	15.4052	15.3531	15.3757	15.388	15.5018	15.4311	15.4276
sp|Q92598|HS105_HUMAN	HSPH1	Heat shock protein 105 kDa OS=Homo sapiens OX=9606 GN=HSPH1 PE=1 SV=1	0.0464968	-0.0689701	-0.10225	-0.0470861	-0.0500389	0.0683808	-0.0332801	-0.00295272	0.0987081	0.188864	0.155764	0.0260296	0.397202	0.23952	0.054403	0.788303	0.00773787	0.000498016	sig	16.1277	16.0806	16.0812	15.979	16.0777	16.0122	16.1132	16.0653	16.0651	16.1272	16.1121	16.1438	16.0093	16.0212	16.0062	16.0853	16.1038	16.0528	15.9654	16.0022	15.9693	16.1165	16.0568	16.0597
sp|P07108-5|ACBP_HUMAN	DBI	Isoform 5 of Acyl-CoA-binding protein OS=Homo sapiens OX=9606 GN=DBI	-0.268064	-0.0210812	0.143172	0.315403	0.501962	0.0684207	0.164254	0.186559	0.0907258	0.0985491	0.953647	0.548654	0.184584	0.0102075	0.719623	0.765008	0.640796	0.0264837	sig	15.352	15.6674	15.6201	15.7633	15.854	15.599	15.4959	15.9143	15.4501	15.4098	15.359	15.2872	15.5809	15.5443	15.6718	15.7505	15.6322	15.6196	15.8447	15.859	15.5862	15.9036	15.8017	15.8567
sp|O43670-4|ZN207_HUMAN	ZNF207	Isoform 4 of BUB3-interacting and GLEBS motif-containing protein ZNF207 OS=Homo sapiens OX=9606 GN=ZNF207	0.147321	0.034356	0.0365272	-0.0445065	-0.0213904	0.0684583	0.00217111	0.0231161	0.0894032	0.000277936	0.658553	0.586317	0.555699	0.744967	0.121043	0.995937	0.0403246	0.0111054	sig	15.8837	15.8391	15.7363	15.7729	15.8623	15.7707	15.7891	15.679	15.7409	15.8599	15.8537	15.9374	15.7852	15.7179	15.809	15.8473	15.837	15.8331	15.7456	15.7837	15.7893	15.8804	15.8841	15.8223
sp|Q5VTL8|PR38B_HUMAN	PRPF38B	Pre-mRNA-splicing factor 38B OS=Homo sapiens OX=9606 GN=PRPF38B PE=1 SV=1	0.0945766	0.0141411	0.0224316	-0.0119497	0.0685331	0.0684858	0.00829053	0.0804828	0.140678	0.050969	0.887549	0.787192	0.912808	0.24618	0.168092	0.976697	0.00629642	0.0142144	sig	15.8165	15.8046	15.7219	15.7444	15.885	15.7361	15.6836	15.7384	15.7438	15.7804	15.8011	15.868	15.7405	15.7501	15.7176	15.8091	15.7579	15.8466	15.8061	15.714	15.713	15.8975	15.8258	15.9318
sp|Q6PJT7-2|ZC3HE_HUMAN	ZC3H14	Isoform 2 of Zinc finger CCCH domain-containing protein 14 OS=Homo sapiens OX=9606 GN=ZC3H14	0.0443288	-0.0748165	-0.129569	-0.0506028	-0.160374	0.0685424	-0.054753	-0.109771	0.0135247	0.665761	0.618414	0.282148	0.776545	0.119125	0.48123	0.889504	0.908242	0.0433412	sig	14.3302	14.2796	14.2858	14.1563	14.1698	14.211	14.3063	14.3115	14.2397	14.444	14.2492	14.2973	14.2193	14.2607	14.1531	14.3201	14.2212	14.2974	14.1397	14.1813	14.1478	14.1785	14.2197	14.1112
sp|P22059|OSBP1_HUMAN	OSBP	Oxysterol-binding protein 1 OS=Homo sapiens OX=9606 GN=OSBP PE=1 SV=1	-0.0525284	-0.0271703	-0.0345918	0.0939079	0.0528313	0.0685498	-0.0074215	-0.0410766	0.0348946	0.0867973	0.612219	0.441154	0.0123097	0.149572	0.0240175	0.965164	0.308313	0.0121513	sig	15.6102	15.7041	15.6627	15.6281	15.663	15.6356	15.6629	15.6449	15.6804	15.6502	15.5774	15.6031	15.6338	15.6427	15.6302	15.7328	15.6794	15.7001	15.6506	15.6227	15.6111	15.6548	15.6554	15.6789
sp|Q04724|TLE1_HUMAN	TLE1	Transducin-like enhancer protein 1 OS=Homo sapiens OX=9606 GN=TLE1 PE=1 SV=2	-0.0181574	-0.0593114	-0.0070197	0.0274048	0.0185896	0.0685588	0.0522917	-0.00881521	0.00745188	0.730292	0.364376	0.940562	0.757272	0.77999	0.119226	0.695111	0.900621	0.454085	n.s.	15.0763	15.1037	15.0945	15.0875	15.0949	15.0352	15.1218	15.0958	15.0659	15.0342	15.0978	15.0969	14.9874	15.0532	15.0649	15.1119	15.053	15.1463	15.1267	15.0664	15.0693	15.0937	15.1433	15.0478
sp|P82970|HMGN5_HUMAN	HMGN5	High mobility group nucleosome-binding domain-containing protein 5 OS=Homo sapiens OX=9606 GN=HMGN5 PE=1 SV=1	0.0203744	0.0301183	0.0334531	0.0783755	0.109412	0.0686316	0.00333481	0.0310362	0.096333	0.810606	0.823296	0.779991	0.502585	0.194405	0.353449	0.995937	0.190534	0.191009	n.s.	15.4582	15.5365	15.4378	15.4712	15.5676	15.4679	15.4746	15.4571	15.3817	15.4249	15.5021	15.4475	15.5398	15.4048	15.4591	15.458	15.6014	15.5501	15.4187	15.4894	15.5056	15.5585	15.6451	15.4992
sp|Q9NVR2|INT10_HUMAN	INTS10	Integrator complex subunit 10 OS=Homo sapiens OX=9606 GN=INTS10 PE=1 SV=2	0.0830067	-0.0209649	-0.0251103	-0.0353348	-0.0106478	0.0686367	-0.00414539	0.024687	0.0974691	0.0354125	0.793857	0.71618	0.640635	0.881906	0.0949753	0.990382	0.0151337	0.0184027	sig	16.1325	16.0972	16.0495	16.0244	16.1219	16.0286	16.0607	16.0719	16.016	16.1153	16.1288	16.1535	16.0056	16.0555	16.0247	16.1179	16.0256	16.1481	16.0561	16.0295	15.9877	16.13	16.1162	16.1195
sp|Q9H0R4|HDHD2_HUMAN	HDHD2	Haloacid dehalogenase-like hydrolase domain-containing protein 2 OS=Homo sapiens OX=9606 GN=HDHD2 PE=1 SV=1	0.18858	0.0821474	0.110093	-0.0377956	-0.100998	0.0686372	0.0279451	-0.063202	-0.0225099	0.0661876	0.653491	0.467194	0.868443	0.461652	0.560823	0.956068	0.871976	0.386915	n.s.	13.9546	13.9168	13.766	13.8761	13.8536	13.8482	13.8972	13.5818	13.8191	13.8469	13.9574	14.0594	13.9076	13.8062	13.8307	13.7918	13.9622	13.9964	13.9032	13.8847	13.8405	13.7988	13.8645	13.8975
sp|Q53GG5-2|PDLI3_HUMAN	PDLIM3	Isoform 2 of PDZ and LIM domain protein 3 OS=Homo sapiens OX=9606 GN=PDLIM3	0.0283844	-0.0265144	0.0358907	0.0137512	0.0588546	0.06865	0.0624051	0.0451034	0.0513483	0.680802	0.817396	0.71411	0.917892	0.449376	0.272185	0.755127	0.441718	0.337932	n.s.	15.118	15.1317	15.0896	15.1255	15.1768	15.0631	15.1226	15.0694	15.0767	15.13	15.1249	15.0991	15.0438	15.0508	15.0947	15.21	15.1146	15.0705	15.1033	15.0963	15.1768	15.2239	15.2409	15.0657
sp|Q15154|PCM1_HUMAN	PCM1	Pericentriolar material 1 protein OS=Homo sapiens OX=9606 GN=PCM1 PE=1 SV=5	0.0626038	-0.172763	-0.135369	-0.166709	-0.155985	0.0686576	0.0373947	0.0107246	0.0419876	0.0379924	0.000147958	0.00133286	0.000232892	0.000177062	0.0266852	0.672689	0.18617	1.3e-05	sig	15.5789	15.4122	15.5163	15.3809	15.4229	15.3435	15.5171	15.5281	15.5037	15.5872	15.5849	15.5644	15.3417	15.3576	15.3312	15.3894	15.3916	15.4555	15.3469	15.4178	15.378	15.4122	15.4505	15.4059
sp|Q86X95|CIR1_HUMAN	CIR1	Corepressor interacting with RBPJ 1 OS=Homo sapiens OX=9606 GN=CIR1 PE=1 SV=1	0.0235748	-0.0734104	-0.112816	-0.0282839	-0.114078	0.0687013	-0.0394059	-0.0857943	0.022313	0.69669	0.324512	0.0732264	0.78884	0.0447082	0.188217	0.844685	0.73441	0.0346388	sig	16.4061	16.3778	16.3825	16.2697	16.292	16.3091	16.4221	16.3525	16.3731	16.4342	16.4275	16.3566	16.3421	16.2371	16.3482	16.4049	16.3175	16.4111	16.2272	16.2698	16.3122	16.2693	16.3253	16.2815
sp|Q6ZRY4|RBPS2_HUMAN	RBPMS2	RNA-binding protein with multiple splicing 2 OS=Homo sapiens OX=9606 GN=RBPMS2 PE=1 SV=1	-0.0227459	-0.167776	-0.124179	-0.0763245	-0.177073	0.0687052	0.0435963	-0.100749	-0.07564	0.880301	0.332796	0.467591	0.74681	0.210472	0.611943	0.938734	0.592511	0.211812	n.s.	16.0851	16.0088	16.1079	15.9837	15.9081	15.9401	16.0371	16.0432	16.2434	15.9676	16.263	16.0249	15.845	16.0521	15.9233	16.04	15.9399	16.0466	16.0178	15.9667	15.9666	15.9482	15.9093	15.8668
sp|Q96B36-3|AKTS1_HUMAN	AKT1S1	Isoform 3 of Proline-rich AKT1 substrate 1 OS=Homo sapiens OX=9606 GN=AKT1S1	0.0428664	-0.0393389	-0.0322657	-0.0134531	-0.0116084	0.0687521	0.00707321	0.00184474	0.0635237	0.546115	0.740863	0.768527	0.926257	0.916614	0.30286	0.989386	0.36421	0.273029	n.s.	14.5353	14.5219	14.4925	14.4602	14.5237	14.4531	14.4818	14.5161	14.4795	14.6294	14.4694	14.5071	14.4072	14.4615	14.4906	14.5549	14.5244	14.4863	14.4249	14.4605	14.4952	14.4869	14.5497	14.5345
sp|Q9Y2P8|RCL1_HUMAN	RCL1	RNA 3'-terminal phosphate cyclase-like protein OS=Homo sapiens OX=9606 GN=RCL1 PE=1 SV=3	-0.00917403	-0.0607856	-0.0194221	0.0171472	0.0320825	0.0687587	0.0413634	0.0149353	0.0423306	0.866834	0.352316	0.7966	0.853482	0.588977	0.123504	0.790044	0.378349	0.315065	n.s.	16.1462	16.1633	16.1554	16.1359	16.1783	16.0946	16.2134	16.1454	16.1073	16.1387	16.1593	16.1405	16.0589	16.1154	16.1094	16.1948	16.1257	16.1695	16.0768	16.166	16.165	16.1711	16.2236	16.1402
sp|Q68CP9|ARID2_HUMAN	ARID2	AT-rich interactive domain-containing protein 2 OS=Homo sapiens OX=9606 GN=ARID2 PE=1 SV=2	0.125551	0.0115997	0.0379885	-0.0451529	-0.0509032	0.0687985	0.0263887	-0.00575032	0.0366595	0.00141976	0.878201	0.47314	0.451309	0.257915	0.0655008	0.852729	0.363024	0.00745661	sig	15.1354	15.0903	15.0099	15.0478	15.0845	15.0215	15.0373	14.9917	15.0006	15.1564	15.1204	15.1294	14.9878	15.0298	15.0467	15.1007	15.0621	15.108	15.0212	15.079	15.0433	15.0983	15.1207	15.0346
sp|Q96F24|NRBF2_HUMAN	NRBF2	Nuclear receptor-binding factor 2 OS=Homo sapiens OX=9606 GN=NRBF2 PE=1 SV=1	0.00448732	-0.0438409	-0.0126446	0.0204822	-0.0872452	0.0688104	0.0311963	-0.107727	-0.0701133	0.948586	0.625951	0.905151	0.857357	0.155036	0.200404	0.896135	0.203259	0.14411	n.s.	15.1665	15.187	15.162	15.1493	15.0792	15.1181	15.1648	15.1058	15.2153	15.1841	15.2085	15.1068	15.104	15.1014	15.1491	15.1649	15.1613	15.2346	15.1768	15.1269	15.1443	15.0612	15.1308	15.0457
sp|Q12767-2|TMM94_HUMAN	TMEM94	Isoform 2 of Transmembrane protein 94 OS=Homo sapiens OX=9606 GN=TMEM94	0.146841	0.0839969	0.121338	0.0059807	0.0444156	0.0688244	0.0373412	0.0384349	0.069918	0.0969976	0.558854	0.317767	0.978567	0.726358	0.474222	0.92392	0.48224	0.0902002	n.s.	15.1659	15.1719	15.0191	15.1404	15.2104	15.1031	14.9135	15.1042	15.0395	15.1072	15.1729	15.2177	15.0524	15.1557	15.1012	15.1311	15.2436	15.1411	15.1135	15.1067	15.2012	15.1991	15.153	15.279
sp|Q969J3|BORC5_HUMAN	BORCS5	BLOC-1-related complex subunit 5 OS=Homo sapiens OX=9606 GN=BORCS5 PE=1 SV=1	0.0689876	0.0387712	0.0341084	0.0386204	0.0104995	0.0688368	-0.00466286	-0.0281209	0.0453787	0.0725423	0.549084	0.568555	0.575981	0.877538	0.0784074	0.989386	0.289955	0.0389899	sig	15.0543	15.0929	14.9853	15.0194	15.0648	15.024	15.0219	14.9332	15.0006	15.0455	15.0589	15.0583	15.0255	15.0102	15.0364	15.0807	15.0645	15.1334	14.9894	15.0548	15.0139	15.0244	15.0823	15.0876
tr|S4R347|S4R347_HUMAN	FNBP1L	Formin-binding protein 1-like OS=Homo sapiens OX=9606 GN=FNBP1L PE=1 SV=1	0.0205989	-0.0354119	-0.034583	0.0128497	-0.0235192	0.0688605	0.000828877	-0.0363689	0.0316627	0.623871	0.559292	0.527541	0.873185	0.651549	0.0691038	0.996871	0.445625	0.131413	n.s.	15.8035	15.8164	15.7829	15.7483	15.78	15.7475	15.8176	15.7854	15.7458	15.8216	15.819	15.7699	15.7093	15.7758	15.7575	15.8184	15.7861	15.8447	15.7129	15.7816	15.7505	15.7838	15.786	15.7702
sp|Q8IYK4|GT252_HUMAN	COLGALT2	Procollagen galactosyltransferase 2 OS=Homo sapiens OX=9606 GN=COLGALT2 PE=1 SV=1	0.0839984	0.0288658	0.0982336	0.0137422	0.00861648	0.0688748	0.0693678	-0.00512576	-0.00561879	0.0554936	0.731942	0.0811228	0.891359	0.913492	0.131328	0.567842	0.929423	0.0535253	n.s.	15.7607	15.7744	15.6767	15.7749	15.7693	15.7055	15.7132	15.6361	15.6807	15.7213	15.7712	15.7894	15.7179	15.7099	15.6889	15.7442	15.8046	15.7745	15.7576	15.7615	15.8056	15.7592	15.8337	15.715
sp|P13010|XRCC5_HUMAN	XRCC5	X-ray repair cross-complementing protein 5 OS=Homo sapiens OX=9606 GN=XRCC5 PE=1 SV=3	0.100492	0.0347305	0.0157983	0.00313049	0.0261018	0.068892	-0.0189322	0.0229714	0.110796	2.45e-11	0.117384	0.527541	0.93999	0.189096	5.51e-06	0.724598	1.95e-13	1e-05	sig	15.3989	15.402	15.2984	15.3142	15.425	15.3331	15.3069	15.2973	15.291	15.3964	15.3891	15.4112	15.3233	15.3394	15.3366	15.4184	15.3876	15.4	15.3236	15.3257	15.2933	15.418	15.4486	15.4083
sp|P13284|GILT_HUMAN	IFI30	Gamma-interferon-inducible lysosomal thiol reductase OS=Homo sapiens OX=9606 GN=IFI30 PE=1 SV=3	0.133757	0.156447	0.070967	0.0916029	0.115261	0.0689138	-0.0854795	0.0236585	0.178052	0.0661308	0.125649	0.506108	0.437071	0.190443	0.374974	0.700307	0.0198095	0.0155458	sig	15.2468	15.3384	15.113	15.184	15.362	15.2695	15.1833	15.1371	15.0187	15.2307	15.2223	15.2873	15.2666	15.1954	15.3465	15.2506	15.3942	15.3704	15.2291	15.15	15.1729	15.3565	15.4312	15.2985
sp|Q9UG56|PISD_HUMAN	PISD	Phosphatidylserine decarboxylase proenzyme, mitochondrial OS=Homo sapiens OX=9606 GN=PISD PE=2 SV=4	0.142951	0.00130414	0.100131	-0.0727306	-0.147291	0.0689164	0.0988264	-0.0745607	-0.104471	0.158715	0.995046	0.493737	0.703174	0.22942	0.536889	0.775528	0.341314	0.345408	n.s.	15.6237	15.5509	15.4807	15.5808	15.4764	15.482	15.3628	15.6171	15.4623	15.5863	15.6096	15.6751	15.5348	15.5315	15.3797	15.5208	15.5709	15.561	15.6088	15.5153	15.6184	15.431	15.3727	15.6254
sp|Q9ULT0-4|TTC7A_HUMAN	TTC7A	Isoform 3 of Tetratricopeptide repeat protein 7A OS=Homo sapiens OX=9606 GN=TTC7A	0.055238	0.0421977	0.0226011	0.055925	0.0644885	0.0689654	-0.0195966	0.00856343	0.0971254	0.391108	0.699005	0.841897	0.600971	0.405618	0.276917	0.949662	0.119541	0.179857	n.s.	15.6906	15.7465	15.6353	15.6579	15.7551	15.6775	15.6247	15.6783	15.603	15.6777	15.639	15.755	15.5759	15.7396	15.7171	15.723	15.7304	15.7861	15.6497	15.6701	15.6541	15.761	15.685	15.8192
sp|Q14315|FLNC_HUMAN	FLNC	Filamin-C OS=Homo sapiens OX=9606 GN=FLNC PE=1 SV=3	0.0801306	-0.0275902	-0.0351222	-0.0387162	-0.0430276	0.0690046	-0.00753203	-0.00431141	0.0722252	5.65e-07	0.283732	0.122322	0.100754	0.0277635	2.3e-05	0.92695	7.47e-06	9.36e-05	sig	15.5174	15.4787	15.4373	15.4022	15.4744	15.4097	15.4674	15.4386	15.406	15.521	15.518	15.5133	15.3977	15.4131	15.4184	15.4937	15.4639	15.4786	15.3977	15.4103	15.3986	15.4689	15.4884	15.466
sp|Q06547-3|GABP1_HUMAN	GABPB1	Isoform 3 of GA-binding protein subunit beta-1 OS=Homo sapiens OX=9606 GN=GABPB1	-0.0710208	-0.0300636	-0.0298227	0.109978	0.103117	0.0690212	0.000240843	-0.00686104	0.0619193	0.274141	0.801947	0.78277	0.244249	0.172684	0.29646	0.999714	0.371633	0.163075	n.s.	16.6018	16.7118	16.6729	16.643	16.705	16.6428	16.6578	16.6771	16.6837	16.6237	16.531	16.6509	16.6775	16.6383	16.6125	16.6853	16.7185	16.7317	16.6466	16.7133	16.5692	16.7337	16.735	16.6462
sp|P41250|GARS_HUMAN	GARS	Glycine--tRNA ligase OS=Homo sapiens OX=9606 GN=GARS PE=1 SV=3	-0.0100463	-0.0260989	0.037878	0.0529849	0.0652525	0.0690374	0.0639768	0.0122676	0.0173282	0.81623	0.671083	0.454107	0.338067	0.120623	0.055112	0.473343	0.69046	0.0165567	sig	15.8247	15.8777	15.8348	15.8727	15.89	15.8087	15.826	15.8563	15.8221	15.8494	15.8156	15.8092	15.7732	15.8167	15.8362	15.9045	15.8784	15.8503	15.8693	15.8701	15.8786	15.8852	15.9187	15.8661
sp|Q14573|ITPR3_HUMAN	ITPR3	Inositol 1,4,5-trisphosphate receptor type 3 OS=Homo sapiens OX=9606 GN=ITPR3 PE=1 SV=2	-0.0995435	-0.0797549	0.132988	0.088875	0.0266343	0.0690865	0.212743	-0.0622407	-0.205898	0.444673	0.717393	0.443921	0.700376	0.897651	0.616064	0.510548	0.106568	0.358837	n.s.	14.2344	14.3233	14.3339	14.4669	14.261	14.2542	14.3485	14.2768	14.3764	14.0564	14.1791	14.4676	14.3357	14.3201	14.1067	14.232	14.2558	14.482	14.47	14.4672	14.4636	14.1738	14.2353	14.374
sp|O75317|UBP12_HUMAN	USP12	Ubiquitin carboxyl-terminal hydrolase 12 OS=Homo sapiens OX=9606 GN=USP12 PE=1 SV=2	0.0417709	-0.0569352	0.0567573	-0.0295737	0.000233388	0.0691325	0.113693	0.0298071	-0.014753	0.511375	0.545892	0.506603	0.802948	0.998087	0.25481	0.441553	0.846765	0.235556	n.s.	15.1571	15.1275	15.1153	15.1721	15.1573	15.0584	15.1375	15.1282	15.0802	15.1353	15.1405	15.1955	14.9841	15.0608	15.1302	15.1727	15.0329	15.177	15.1813	15.148	15.1869	15.1129	15.1954	15.1636
sp|Q8N960|CE120_HUMAN	CEP120	Centrosomal protein of 120 kDa OS=Homo sapiens OX=9606 GN=CEP120 PE=1 SV=2	-0.0407665	-0.00755297	0.0155588	0.10239	0.0910725	0.0691765	0.0231118	-0.0113175	0.0347472	0.496182	0.952349	0.884088	0.214671	0.169649	0.226913	0.92392	0.593867	0.209416	n.s.	15.2572	15.3596	15.298	15.3136	15.3483	15.2904	15.332	15.3212	15.2408	15.2625	15.2524	15.2568	15.2362	15.2725	15.3626	15.3837	15.2787	15.4164	15.3162	15.333	15.2915	15.3367	15.3729	15.3352
sp|Q9H2K0|IF3M_HUMAN	MTIF3	Translation initiation factor IF-3, mitochondrial OS=Homo sapiens OX=9606 GN=MTIF3 PE=1 SV=4	0.149752	0.0891214	0.0535751	0.0086202	-0.0387476	0.0692506	-0.0355463	-0.0473678	0.0574291	0.0348981	0.409429	0.619348	0.959962	0.701623	0.356676	0.906177	0.469765	0.144971	n.s.	15.283	15.2916	15.1332	15.1868	15.2442	15.2223	15.0359	15.168	15.1957	15.2348	15.2932	15.3209	15.1945	15.3095	15.163	15.3336	15.2378	15.3034	15.228	15.1859	15.1465	15.2598	15.1541	15.3188
sp|Q5M775|CYTSB_HUMAN	SPECC1	Cytospin-B OS=Homo sapiens OX=9606 GN=SPECC1 PE=1 SV=1	0.0250213	-0.0282733	-0.0519611	0.0159656	-0.0216462	0.0692603	-0.0236877	-0.0376118	0.0553362	0.680222	0.77474	0.490575	0.888663	0.783257	0.18671	0.920278	0.325651	0.11662	n.s.	15.2662	15.2822	15.2412	15.1892	15.2446	15.2129	15.2279	15.2464	15.2493	15.2733	15.2847	15.2407	15.2422	15.1255	15.271	15.2877	15.2788	15.2801	15.1992	15.1626	15.2059	15.2225	15.252	15.2592
sp|Q8N4C6-7|NIN_HUMAN	NIN	Isoform 7 of Ninein OS=Homo sapiens OX=9606 GN=NIN	-0.0272524	-0.0214426	0.00665422	0.0751013	0.0500925	0.0692914	0.0280968	-0.0250087	0.0161859	0.64382	0.831948	0.954559	0.33452	0.449212	0.177893	0.900018	0.812484	0.432896	n.s.	14.227	14.3021	14.2543	14.2609	14.2771	14.2328	14.2729	14.2234	14.2665	14.1877	14.2252	14.2681	14.2419	14.2247	14.232	14.3765	14.2237	14.3062	14.2181	14.2949	14.2698	14.2521	14.2519	14.3273
sp|P62258|1433E_HUMAN	YWHAE	14-3-3 protein epsilon OS=Homo sapiens OX=9606 GN=YWHAE PE=1 SV=1	0.0174496	-0.0294822	0.00463249	0.0224008	0.0390919	0.0693327	0.0341147	0.0166911	0.0519091	0.697935	0.663196	0.959025	0.77046	0.437572	0.0796708	0.817438	0.207152	0.0311153	sig	16.0408	16.0632	16.0233	16.028	16.0799	15.9939	16.0547	16.0368	15.9785	16.0517	16.0435	16.0272	15.9713	16.0007	16.0096	16.0819	16.0462	16.0615	16.0186	16.027	16.0384	16.0895	16.105	16.0452
sp|P25445|TNR6_HUMAN	FAS	Tumor necrosis factor receptor superfamily member 6 OS=Homo sapiens OX=9606 GN=FAS PE=1 SV=1	-0.00826792	0.0995188	0.0294783	0.177213	0.080535	0.0694259	-0.0700405	-0.0966777	0.0427888	0.903289	0.175436	0.74524	0.00863818	0.20758	0.205016	0.651154	0.479915	0.00282812	sig	16.4652	16.6424	16.4735	16.503	16.5457	16.573	16.5112	16.4289	16.4804	16.445	16.423	16.5276	16.5882	16.5695	16.5613	16.6367	16.6127	16.6778	16.5242	16.4549	16.5297	16.5654	16.5273	16.5445
sp|Q9H0D6|XRN2_HUMAN	XRN2	5'-3' exoribonuclease 2 OS=Homo sapiens OX=9606 GN=XRN2 PE=1 SV=1	0.0655932	-0.000467707	0.0102604	0.00343012	0.017763	0.069491	0.0107281	0.0143329	0.0730958	0.00709363	0.993253	0.83427	0.957966	0.632064	0.0049726	0.930817	0.00298966	0.00685363	sig	15.4467	15.4502	15.3812	15.3914	15.4645	15.3807	15.4059	15.3723	15.3653	15.4499	15.4396	15.4508	15.3934	15.3613	15.3873	15.4579	15.4121	15.4806	15.3631	15.3832	15.4279	15.4747	15.4754	15.4435
sp|Q15645|PCH2_HUMAN	TRIP13	Pachytene checkpoint protein 2 homolog OS=Homo sapiens OX=9606 GN=TRIP13 PE=1 SV=2	-0.00257242	-0.0511881	0.00267731	0.0209333	0.0748032	0.069549	0.0538654	0.0538699	0.0695535	0.975097	0.586304	0.982333	0.864991	0.291008	0.240908	0.790044	0.255597	0.125268	n.s.	16.7921	16.813	16.7947	16.7973	16.8669	16.7435	16.8022	16.853	16.7287	16.823	16.7406	16.8127	16.7235	16.7313	16.7756	16.8329	16.7896	16.8165	16.8464	16.7729	16.7727	16.8617	16.8287	16.9103
sp|Q9C0E8|LNP_HUMAN	LNPK	Endoplasmic reticulum junction formation protein lunapark OS=Homo sapiens OX=9606 GN=LNPK PE=1 SV=2	0.103501	-0.0174669	-0.0290516	-0.0513907	-0.107	0.0695777	-0.0115847	-0.055609	0.0255534	0.0295613	0.864645	0.730795	0.543799	0.0551689	0.170729	0.965347	0.682722	0.0294855	sig	15.2778	15.2264	15.1743	15.1452	15.1708	15.1568	15.1614	15.1431	15.2184	15.2862	15.2817	15.2654	15.1525	15.1487	15.1693	15.301	15.2265	15.1518	15.1266	15.1612	15.1479	15.1775	15.1253	15.2096
sp|Q9BS91|S35A5_HUMAN	SLC35A5	Probable UDP-sugar transporter protein SLC35A5 OS=Homo sapiens OX=9606 GN=SLC35A5 PE=1 SV=2	0.0485085	0.0242714	0.0269615	0.04537	0.119305	0.069607	0.00269003	0.0739349	0.140852	0.821196	0.952322	0.941699	0.908798	0.622389	0.738736	0.998068	0.477305	0.901469	n.s.	13.1223	13.1677	13.0738	13.1007	13.2416	13.098	12.8081	13.3769	13.0362	12.9536	13.1954	13.2178	12.8697	13.2107	13.2137	13.2292	12.9038	13.37	13.0627	13.1533	13.0862	13.3053	13.2191	13.2003
sp|P49748-3|ACADV_HUMAN	ACADVL	Isoform 3 of Very long-chain specific acyl-CoA dehydrogenase, mitochondrial OS=Homo sapiens OX=9606 GN=ACADVL	0.0560294	0.0108554	0.130132	0.0244489	0.0226589	0.0696229	0.119277	-0.00179001	-0.051444	0.304999	0.920916	0.0588038	0.82252	0.772292	0.199914	0.362337	0.37481	0.157372	n.s.	14.8615	14.8859	14.8054	14.9356	14.8841	14.8163	14.7405	14.7712	14.9046	14.7956	14.917	14.8718	14.8635	14.7995	14.7858	14.9193	14.8415	14.8969	14.8967	14.9145	14.9955	14.8745	14.8748	14.9031
sp|O14523-2|C2C2L_HUMAN	C2CD2L	Isoform 2 of Phospholipid transfer protein C2CD2L OS=Homo sapiens OX=9606 GN=C2CD2L	0.0147265	-0.0322384	-0.0167782	0.0227163	0.0255307	0.0696812	0.0154602	0.00281432	0.0570353	0.860737	0.797712	0.899615	0.874125	0.800123	0.312235	0.965123	0.437663	0.693404	n.s.	14.1038	14.1265	14.0891	14.0723	14.1293	14.0568	14.0527	14.1292	14.0853	14.1307	14.0942	14.0864	14.1032	14.0029	14.0643	14.1013	14.2045	14.0736	14.1781	14.0603	13.9784	14.0691	14.1783	14.1406
sp|P12270|TPR_HUMAN	TPR	Nucleoprotein TPR OS=Homo sapiens OX=9606 GN=TPR PE=1 SV=3	0.0995025	-0.0340895	-0.0586163	-0.0639006	-0.0698225	0.0696914	-0.0245268	-0.00592186	0.0882963	0.0595584	0.721218	0.434283	0.457207	0.284608	0.200359	0.917095	0.110018	0.00223289	sig	15.8432	15.7793	15.7437	15.685	15.7733	15.7096	15.7845	15.7305	15.716	15.822	15.8477	15.8598	15.7158	15.7003	15.7126	15.7766	15.7606	15.8007	15.654	15.6906	15.7106	15.7745	15.8208	15.7247
sp|P52569-3|CTR2_HUMAN	SLC7A2	Isoform 3 of Cationic amino acid transporter 2 OS=Homo sapiens OX=9606 GN=SLC7A2	-0.108207	-0.210691	-0.125965	-0.0327892	0.0885836	0.0696946	0.0847256	0.121373	0.106342	0.480251	0.315202	0.548654	0.917838	0.656672	0.669361	0.894681	0.514445	0.51035	n.s.	15.2698	15.237	15.378	15.2521	15.3584	15.1673	15.2249	15.5574	15.3518	15.313	15.1852	15.3113	15.1323	15.0701	15.2996	15.3669	15.0835	15.2607	15.3278	15.1172	15.3111	15.359	15.1924	15.5239
tr|F8VZX2|F8VZX2_HUMAN	PCBP2	Poly(rC)-binding protein 2 OS=Homo sapiens OX=9606 GN=PCBP2 PE=1 SV=1	-0.0568426	-0.174823	0.00476268	-0.0482095	0.0704701	0.0697708	0.179586	0.11868	0.00886485	0.624555	0.24234	0.982333	0.820843	0.618402	0.542231	0.510548	0.951318	0.316203	n.s.	14.0208	13.9726	14.0776	14.0824	14.0913	13.9028	14.187	14.1198	13.9262	14.1016	13.8862	14.0747	13.8722	13.8802	13.9561	14.1398	13.8488	13.9292	14.0598	14.1169	14.0704	13.9981	14.1109	14.1647
sp|P05556-3|ITB1_HUMAN	ITGB1	Isoform 3 of Integrin beta-1 OS=Homo sapiens OX=9606 GN=ITGB1	0.0905751	0.0744922	0.100818	0.0537215	0.0434679	0.0698044	0.026326	-0.0102536	0.0332247	0.0107719	0.126961	0.0274884	0.31917	0.31508	0.0492111	0.844685	0.385485	0.00428878	sig	16.2946	16.3484	16.2041	16.3049	16.3381	16.2786	16.2162	16.1929	16.2031	16.2502	16.2966	16.3371	16.2614	16.2921	16.2822	16.3668	16.3148	16.3635	16.2804	16.32	16.3141	16.3856	16.3244	16.3043
sp|Q9Y394|DHRS7_HUMAN	DHRS7	Dehydrogenase/reductase SDR family member 7 OS=Homo sapiens OX=9606 GN=DHRS7 PE=1 SV=1	0.197673	0.119949	0.1551	-0.00786658	0.0586082	0.0698578	0.0351508	0.0664748	0.101182	0.0320611	0.386607	0.213564	0.970736	0.648444	0.486498	0.934314	0.310194	0.115754	n.s.	15.3754	15.3675	15.1777	15.3328	15.434	15.2977	15.0674	15.2329	15.2328	15.4114	15.3132	15.4016	15.272	15.3181	15.3029	15.3141	15.4577	15.3307	15.4167	15.2467	15.335	15.3176	15.3752	15.6092
sp|O15488|GLYG2_HUMAN	GYG2	Glycogenin-2 OS=Homo sapiens OX=9606 GN=GYG2 PE=1 SV=2	0.00976587	0.0113898	0.100067	0.0715026	0.0919126	0.0698787	0.0886773	0.02041	0.00161141	0.868337	0.909587	0.0768246	0.300135	0.0756539	0.129978	0.421248	0.980328	0.0482477	sig	16.7906	16.8621	16.7808	16.8809	16.8825	16.7922	16.8183	16.7566	16.7676	16.8212	16.7867	16.7639	16.7384	16.827	16.8112	16.925	16.8038	16.8574	16.9367	16.8657	16.8403	16.8674	16.8914	16.8886
tr|A0A024R644|A0A024R644_HUMAN	CLN5	Ceroid-lipofuscinosis neuronal protein 5 OS=Homo sapiens OX=9606 GN=CLN5 PE=1 SV=1	0.0794276	-0.0331423	-0.0105908	-0.0426849	-0.055046	0.0698849	0.0225515	-0.0123611	0.0349724	0.0103224	0.532483	0.868115	0.416632	0.152259	0.0286423	0.86852	0.333054	0.0152441	sig	15.892	15.8493	15.8126	15.802	15.837	15.7795	15.8302	15.8277	15.7799	15.8926	15.9007	15.8828	15.7905	15.7784	15.7694	15.8501	15.8047	15.8932	15.8306	15.781	15.7944	15.8233	15.8744	15.8132
tr|C9JC87|C9JC87_HUMAN	AP4M1	AP-4 complex subunit mu-1 OS=Homo sapiens OX=9606 GN=AP4M1 PE=1 SV=1	-0.0341606	-0.0955582	0.0582012	0.00860689	0.022222	0.0700045	0.153759	0.0136151	-0.0701398	0.716631	0.439883	0.639183	0.965358	0.8668	0.417095	0.444206	0.432058	0.15404	n.s.	16.8505	16.8591	16.8846	16.9428	16.8727	16.7891	16.9161	16.825	16.9128	16.8977	16.8052	16.8485	16.7992	16.7943	16.7738	16.7793	16.9126	16.8854	16.877	16.9676	16.984	16.8696	16.9481	16.8004
sp|O60934|NBN_HUMAN	NBN	Nibrin OS=Homo sapiens OX=9606 GN=NBN PE=1 SV=1	0.10509	0.0476095	0.0403633	0.0125644	0.0335976	0.0700444	-0.00724626	0.0210332	0.0983239	0.0033947	0.421363	0.472831	0.880786	0.520704	0.0644961	0.975764	0.00785766	0.00440129	sig	15.5782	15.5908	15.4731	15.5135	15.6118	15.5207	15.4782	15.4891	15.452	15.5871	15.5775	15.57	15.4875	15.5138	15.5609	15.6053	15.5341	15.6329	15.489	15.524	15.5273	15.5802	15.6419	15.6132
sp|Q9UHW9|S12A6_HUMAN	SLC12A6	Solute carrier family 12 member 6 OS=Homo sapiens OX=9606 GN=SLC12A6 PE=1 SV=2	-0.0952042	-0.0832511	-0.0786202	0.0820107	0.161268	0.0700576	0.00463088	0.0792573	0.144684	0.195236	0.463593	0.45123	0.501739	0.0485212	0.369089	0.993656	0.0475278	0.121345	n.s.	14.0324	14.1144	14.1276	14.049	14.1937	14.0444	14.1207	14.183	14.0792	14.0399	14.0138	14.0436	13.9521	14.1201	14.061	14.1729	14.0217	14.1487	14.0657	14.0411	14.0403	14.239	14.084	14.258
sp|P57768|SNX16_HUMAN	SNX16	Sorting nexin-16 OS=Homo sapiens OX=9606 GN=SNX16 PE=1 SV=2	0.0426514	0.041819	-0.00267328	0.0692323	-0.0147641	0.0700646	-0.0444923	-0.0839964	0.0305606	0.627596	0.774485	0.985386	0.61299	0.910794	0.399968	0.896583	0.75613	0.5526	n.s.	14.8041	14.8733	14.7614	14.7587	14.7893	14.8032	14.7814	14.7554	14.7475	14.8623	14.7748	14.7751	14.7383	14.9322	14.7392	14.8547	14.847	14.9182	14.6948	14.8935	14.688	14.8511	14.7568	14.76
sp|Q9NSE4|SYIM_HUMAN	IARS2	Isoleucine--tRNA ligase, mitochondrial OS=Homo sapiens OX=9606 GN=IARS2 PE=1 SV=2	0.128385	0.0547434	0.065614	-0.00354173	-0.0114044	0.0700994	0.0108705	-0.0078627	0.0513662	0.00478726	0.413102	0.274984	0.972589	0.875986	0.116167	0.961291	0.274399	0.0185799	sig	16.6551	16.6516	16.5267	16.5924	16.6437	16.5815	16.4783	16.543	16.5589	16.6177	16.6384	16.7093	16.6004	16.5664	16.5776	16.6233	16.6715	16.66	16.593	16.5918	16.5923	16.627	16.5978	16.7064
sp|Q9NUM4|T106B_HUMAN	TMEM106B	Transmembrane protein 106B OS=Homo sapiens OX=9606 GN=TMEM106B PE=1 SV=2	-0.0294219	-0.069059	-0.00529659	0.0304636	0.0953616	0.0701007	0.0637624	0.064898	0.0712363	0.810606	0.699341	0.980211	0.888356	0.467546	0.529806	0.885176	0.539304	0.753295	n.s.	14.83	14.8605	14.8594	14.8541	14.9254	14.7904	14.831	15.057	14.6903	14.8064	14.7983	14.8853	14.7095	14.7698	14.8918	14.7947	14.8408	14.946	14.8387	14.8099	14.9137	14.8452	14.9239	15.007
sp|Q99797|MIPEP_HUMAN	MIPEP	Mitochondrial intermediate peptidase OS=Homo sapiens OX=9606 GN=MIPEP PE=1 SV=2	0.136321	0.00867424	0.0512572	-0.0575372	-0.0739598	0.0701099	0.0425829	-0.0164226	0.0111044	0.0101349	0.939529	0.497303	0.509696	0.242343	0.188203	0.831097	0.870658	0.105882	n.s.	16.0405	15.9829	15.9041	15.9554	15.9665	15.9128	15.8277	15.9261	15.9586	16.0629	16.013	16.0455	15.9216	15.897	15.9198	15.9441	15.9744	16.0302	16.0069	15.9133	15.9461	16.0122	15.8789	16.0084
sp|P43155|CACP_HUMAN	CRAT	Carnitine O-acetyltransferase OS=Homo sapiens OX=9606 GN=CRAT PE=1 SV=5	0.113722	0.235446	0.265234	0.191836	0.172757	0.0701116	0.0297882	-0.0190785	0.0212449	0.136256	0.028135	0.0083934	0.0704665	0.0547981	0.388011	0.932809	0.83077	0.00258485	sig	15.3058	15.4977	15.1921	15.4573	15.4786	15.4275	15.1169	15.2135	15.2458	15.2498	15.3222	15.3454	15.4541	15.3674	15.4611	15.4565	15.4689	15.5676	15.5303	15.4655	15.3762	15.4091	15.4691	15.5575
sp|Q13363|CTBP1_HUMAN	CTBP1	C-terminal-binding protein 1 OS=Homo sapiens OX=9606 GN=CTBP1 PE=1 SV=2	0.0347122	0.0256906	0.0546729	0.0611612	0.126631	0.0701828	0.0289823	0.0654698	0.10667	0.508784	0.777394	0.424635	0.434184	0.0282099	0.156109	0.893899	0.0344199	0.0222876	sig	16.0148	16.0759	15.9801	16.0347	16.1414	16.0058	15.9837	16	15.9565	16.0392	16.0184	15.9867	15.9238	16.0603	16.0332	16.0517	16.0673	16.1089	16.0188	16.0675	16.0179	16.1172	16.2077	16.0994
sp|Q99543|DNJC2_HUMAN	DNAJC2	DnaJ homolog subfamily C member 2 OS=Homo sapiens OX=9606 GN=DNAJC2 PE=1 SV=4	-0.0826993	-0.110954	-0.103114	0.0419696	0.00455092	0.0702243	0.0078399	-0.0374187	0.0249657	0.0623933	0.0771518	0.076723	0.585532	0.954992	0.121213	0.976331	0.640054	0.0739812	n.s.	15.7368	15.7787	15.8195	15.7163	15.7413	15.7085	15.8046	15.8098	15.844	15.7965	15.7245	15.6893	15.6899	15.7508	15.6848	15.8544	15.7456	15.7361	15.7276	15.7109	15.7106	15.7382	15.7496	15.7362
sp|Q15417|CNN3_HUMAN	CNN3	Calponin-3 OS=Homo sapiens OX=9606 GN=CNN3 PE=1 SV=1	0.0341102	-0.0364539	-0.0777326	-0.000339618	-0.00130093	0.0702244	-0.0412788	-0.000961316	0.110542	0.399102	0.559338	0.129589	0.997581	0.983134	0.0718884	0.744364	0.00673477	0.029832	sig	15.387	15.3867	15.3529	15.2752	15.3857	15.3165	15.3379	15.379	15.3418	15.3991	15.4137	15.3483	15.3071	15.3318	15.3104	15.3701	15.4313	15.3586	15.2028	15.3042	15.3185	15.4119	15.3829	15.3623
sp|P54920|SNAA_HUMAN	NAPA	Alpha-soluble NSF attachment protein OS=Homo sapiens OX=9606 GN=NAPA PE=1 SV=3	0.0572427	0.0273665	0.0103092	0.0403866	0.0224703	0.0702628	-0.0170573	-0.0179163	0.0694038	0.370567	0.814047	0.933754	0.735365	0.808319	0.26812	0.952727	0.290865	0.363776	n.s.	14.698	14.7384	14.6408	14.6511	14.7205	14.6681	14.6446	14.5942	14.6836	14.7483	14.6723	14.6735	14.5625	14.6458	14.7961	14.7463	14.7574	14.7115	14.6781	14.6594	14.6156	14.7062	14.7349	14.7203
sp|Q9Y2Q5-2|LTOR2_HUMAN	LAMTOR2	Isoform 2 of Ragulator complex protein LAMTOR2 OS=Homo sapiens OX=9606 GN=LAMTOR2	0.101821	0.0554936	0.0831161	0.0240039	0.0589631	0.0703309	0.0276225	0.0349593	0.0776676	0.11382	0.604682	0.351701	0.861361	0.484829	0.295442	0.923199	0.257662	0.0483742	sig	15.5085	15.5325	15.4066	15.4898	15.5674	15.4621	15.3719	15.4651	15.3829	15.4841	15.5134	15.5279	15.4555	15.479	15.4519	15.5823	15.4597	15.5554	15.5353	15.4723	15.4616	15.5555	15.5033	15.6435
sp|Q02252|MMSA_HUMAN	ALDH6A1	Methylmalonate-semialdehyde dehydrogenase [acylating], mitochondrial OS=Homo sapiens OX=9606 GN=ALDH6A1 PE=1 SV=2	0.141725	0.144908	0.171156	0.0735923	0.0603475	0.0704094	0.0262482	-0.0132449	0.0309163	0.0252065	0.102092	0.0374613	0.479368	0.461984	0.285915	0.92392	0.689967	0.00900392	sig	15.828	15.9016	15.6863	15.8574	15.8884	15.8312	15.6009	15.7087	15.7492	15.7814	15.8278	15.8748	15.8459	15.8482	15.7994	15.875	15.8886	15.9412	15.8816	15.8275	15.8633	15.8596	15.8431	15.9624
sp|Q9UQR1|ZN148_HUMAN	ZNF148	Zinc finger protein 148 OS=Homo sapiens OX=9606 GN=ZNF148 PE=1 SV=2	0.157948	0.0699972	0.00682703	-0.0175087	-0.0724383	0.0704424	-0.0631702	-0.0549296	0.078683	0.0226061	0.560094	0.969569	0.917808	0.449376	0.37069	0.827151	0.325651	0.0788595	n.s.	14.4508	14.4333	14.2929	14.2997	14.3784	14.3629	14.238	14.3354	14.3053	14.4455	14.4251	14.4819	14.304	14.456	14.3286	14.3623	14.4933	14.4444	14.2388	14.3439	14.3163	14.2996	14.3801	14.4554
tr|A0A1W2PQ51|A0A1W2PQ51_HUMAN	DDX17	Probable ATP-dependent RNA helicase DDX17 OS=Homo sapiens OX=9606 GN=DDX17 PE=1 SV=1	0.0899516	0.001665	-0.0300546	-0.0178279	-0.01473	0.0704588	-0.0317196	0.00309788	0.105276	7.47e-10	0.964225	0.155957	0.519894	0.502988	1.71e-06	0.418306	7.04e-13	8.56e-06	sig	16.1495	16.1317	16.0596	16.0295	16.1348	16.0613	16.0641	16.0642	16.0505	16.1475	16.1388	16.1622	16.0574	16.0706	16.0557	16.125	16.1446	16.1256	16.0065	16.0406	16.0415	16.1476	16.1422	16.1146
sp|O43143|DHX15_HUMAN	DHX15	Pre-mRNA-splicing factor ATP-dependent RNA helicase DHX15 OS=Homo sapiens OX=9606 GN=DHX15 PE=1 SV=2	0.102382	0.0288037	-0.0261416	-0.0031137	0.0120001	0.0704647	-0.0549452	0.0151138	0.140524	0.00122267	0.62834	0.627153	0.970176	0.82827	0.0346893	0.542621	5.63e-06	0.000833421	sig	16.1195	16.1164	16.0171	15.991	16.1315	16.046	16.0253	16.0027	16.0235	16.0971	16.1262	16.1353	16.1087	16.0153	16.0138	16.1135	16.1139	16.1219	15.9948	15.9606	16.0177	16.1167	16.1287	16.1492
tr|J3KQ32|J3KQ32_HUMAN	OLA1	Obg-like ATPase 1 OS=Homo sapiens OX=9606 GN=OLA1 PE=1 SV=1	-0.00561717	-0.0916435	-0.0400796	-0.0155348	-0.0223773	0.0704915	0.0515639	-0.00684251	0.0120851	0.935523	0.235037	0.621891	0.892217	0.777497	0.199698	0.778153	0.862439	0.182323	n.s.	16.2035	16.1879	16.2091	16.169	16.1811	16.1174	16.2646	16.2055	16.1572	16.2198	16.2022	16.1884	16.0795	16.1367	16.1361	16.2291	16.1691	16.1656	16.1596	16.1816	16.1658	16.1763	16.241	16.126
sp|Q9UQL6-3|HDAC5_HUMAN	HDAC5	Isoform 3 of Histone deacetylase 5 OS=Homo sapiens OX=9606 GN=HDAC5	-0.0394871	0.105551	0.20282	0.21554	0.255003	0.0705017	0.0972682	0.0394623	0.0126958	0.503009	0.16436	0.0054965	0.00519547	0.000435322	0.207873	0.479555	0.858346	0.00126171	sig	14.2754	14.4909	14.3149	14.5177	14.5304	14.4204	14.3173	14.3883	14.2391	14.3128	14.1716	14.3418	14.4081	14.4178	14.4355	14.5271	14.4843	14.4614	14.4797	14.5263	14.5471	14.509	14.5329	14.5493
sp|P49750|YLPM1_HUMAN	YLPM1	YLP motif-containing protein 1 OS=Homo sapiens OX=9606 GN=YLPM1 PE=1 SV=4	0.103755	0.00165046	0.0137964	-0.0315925	-0.0211422	0.0705117	0.0121459	0.0104504	0.0688162	0.0320611	0.987328	0.881938	0.739827	0.768955	0.153502	0.959527	0.1756	0.0696865	n.s.	15.7893	15.7577	15.6856	15.6994	15.7682	15.6872	15.7237	15.6548	15.6782	15.7868	15.8171	15.764	15.6611	15.6659	15.7346	15.7454	15.7516	15.7762	15.6309	15.7267	15.7404	15.7188	15.832	15.7537
sp|O95196|CSPG5_HUMAN	CSPG5	Chondroitin sulfate proteoglycan 5 OS=Homo sapiens OX=9606 GN=CSPG5 PE=1 SV=3	0.0562299	0.0501723	0.212424	0.0644588	0.124278	0.0705164	0.162252	0.0598195	-0.0319162	0.409039	0.653491	0.00477973	0.552903	0.0885224	0.292576	0.25021	0.689086	0.0170665	sig	15.1592	15.2237	15.103	15.3154	15.2835	15.1532	14.9967	15.1675	15.1448	15.1944	15.159	15.1243	15.069	15.142	15.2486	15.2043	15.2137	15.2531	15.2811	15.3665	15.2987	15.269	15.2837	15.2979
sp|Q8IWE4|DCNL3_HUMAN	DCUN1D3	DCN1-like protein 3 OS=Homo sapiens OX=9606 GN=DCUN1D3 PE=1 SV=1	0.0763113	0.105044	0.105099	0.0992874	-0.0234859	0.070555	5.51e-05	-0.122773	-0.0522734	0.47051	0.500732	0.456645	0.551329	0.887574	0.515911	0.999739	0.661814	0.410748	n.s.	13.341	13.4403	13.2647	13.3698	13.3175	13.3697	13.1979	13.2641	13.332	13.2871	13.3977	13.3382	13.4351	13.2637	13.4103	13.4758	13.2946	13.5504	13.3998	13.3404	13.3691	13.3786	13.1763	13.3976
tr|J3KNA0|J3KNA0_HUMAN	OXA1L	Mitochondrial inner membrane protein OXA1L OS=Homo sapiens OX=9606 GN=OXA1L PE=1 SV=1	0.114526	-0.00712195	0.0955254	-0.0510697	-0.141385	0.0705786	0.102647	-0.0903157	-0.122384	0.101119	0.962486	0.317903	0.6985	0.0869877	0.336597	0.598247	0.0925126	0.135488	n.s.	16.3411	16.2901	16.2266	16.3221	16.1998	16.2195	16.1159	16.3009	16.263	16.3016	16.3613	16.3605	16.2301	16.2454	16.183	16.2616	16.2936	16.315	16.3582	16.2947	16.3135	16.1652	16.1168	16.3173
sp|Q96KP4|CNDP2_HUMAN	CNDP2	Cytosolic non-specific dipeptidase OS=Homo sapiens OX=9606 GN=CNDP2 PE=1 SV=2	0.0459418	0.0269509	0.0175389	0.0515941	0.0773136	0.070585	-0.00941206	0.0257195	0.105717	0.37154	0.771064	0.845889	0.528339	0.173201	0.14872	0.974579	0.025561	0.0411552	sig	14.9758	15.0274	14.9298	14.9474	15.0531	14.9568	14.9666	14.9565	14.8663	14.9769	14.922	15.0284	14.9334	14.9427	14.9943	15.0616	15.0306	14.9899	14.9379	14.9695	14.9347	15.0726	15.0738	15.0129
sp|O60244|MED14_HUMAN	MED14	Mediator of RNA polymerase II transcription subunit 14 OS=Homo sapiens OX=9606 GN=MED14 PE=1 SV=2	0.0248101	-0.0592748	-0.0194414	-0.013482	0.012458	0.0706028	0.0398334	0.0259401	0.0567095	0.53599	0.239176	0.751869	0.864677	0.827358	0.0415574	0.728308	0.120636	0.0466723	sig	15.525	15.5115	15.5002	15.4808	15.5375	15.4409	15.4924	15.502	15.5062	15.4993	15.4945	15.5812	15.448	15.4108	15.4641	15.5023	15.5035	15.5288	15.4711	15.4842	15.487	15.523	15.5036	15.5858
sp|Q9UQ53-3|MGT4B_HUMAN	MGAT4B	Isoform 3 of Alpha-1,3-mannosyl-glycoprotein 4-beta-N-acetylglucosaminyltransferase B OS=Homo sapiens OX=9606 GN=MGAT4B	0.0573518	0.0574297	0.0638311	0.0707022	-0.00730864	0.0706243	0.00640139	-0.0780108	-0.0137879	0.600725	0.752865	0.68072	0.702596	0.966511	0.510883	0.993084	0.915197	0.593443	n.s.	15.4659	15.5366	15.4085	15.4724	15.4586	15.466	15.4793	15.2689	15.4774	15.4159	15.4962	15.4856	15.5355	15.4871	15.3753	15.4659	15.606	15.538	15.5234	15.4518	15.442	15.3912	15.5311	15.4535
sp|Q99614|TTC1_HUMAN	TTC1	Tetratricopeptide repeat protein 1 OS=Homo sapiens OX=9606 GN=TTC1 PE=1 SV=1	0.0490516	-0.0805806	-0.0621194	-0.0589919	-0.0705958	0.0706403	0.0184612	-0.0116038	0.0405753	0.100657	0.0345119	0.103987	0.159369	0.0347902	0.015446	0.89521	0.205798	0.00479805	sig	16.0566	15.9976	16.0075	15.9454	15.986	15.927	16.0436	15.9788	16.0002	16.065	16.0644	16.0404	15.8987	15.9381	15.9441	16.0382	15.9711	15.9835	15.9422	15.9538	15.9403	15.9804	16.0235	15.9541
sp|Q9H4G4|GAPR1_HUMAN	GLIPR2	Golgi-associated plant pathogenesis-related protein 1 OS=Homo sapiens OX=9606 GN=GLIPR2 PE=1 SV=3	0.0436834	0.170786	0.169037	0.197757	0.141121	0.0706542	-0.0017488	-0.0566356	0.0157674	0.59398	0.0744985	0.0571602	0.0315112	0.0872949	0.359463	0.996869	0.870658	0.00569287	sig	16.3253	16.5231	16.2816	16.4507	16.4664	16.4524	16.315	16.2742	16.2558	16.3189	16.2935	16.3635	16.4518	16.5047	16.4008	16.4794	16.4768	16.613	16.382	16.4744	16.4956	16.4204	16.4391	16.5399
tr|A0A1C7CYZ0|A0A1C7CYZ0_HUMAN	ABR	Active breakpoint cluster region-related protein OS=Homo sapiens OX=9606 GN=ABR PE=1 SV=1	-0.00695017	0.00904489	0.0692207	0.0867071	0.0844758	0.070712	0.0601758	-0.0022313	0.00830485	0.890004	0.915817	0.203759	0.131989	0.0763304	0.0848254	0.590114	0.875603	0.0359448	sig	15.2184	15.3051	15.2254	15.2946	15.3029	15.2344	15.2935	15.185	15.1976	15.2543	15.2	15.2009	15.2424	15.2292	15.2316	15.3307	15.2788	15.3058	15.2742	15.34	15.2696	15.3023	15.3124	15.2939
sp|Q96HW7|INT4_HUMAN	INTS4	Integrator complex subunit 4 OS=Homo sapiens OX=9606 GN=INTS4 PE=1 SV=2	0.0628156	-0.012054	0.0499888	-0.0041535	0.00388476	0.0707162	0.0620429	0.00803826	0.0167116	0.0540288	0.863131	0.276951	0.961173	0.952264	0.031119	0.447513	0.697083	0.045498	sig	15.3113	15.3071	15.2484	15.2984	15.3151	15.2364	15.2177	15.2724	15.2552	15.2911	15.3116	15.331	15.2449	15.26	15.2043	15.2994	15.2708	15.3511	15.3013	15.2946	15.2994	15.2988	15.287	15.3596
sp|O60231|DHX16_HUMAN	DHX16	Pre-mRNA-splicing factor ATP-dependent RNA helicase DHX16 OS=Homo sapiens OX=9606 GN=DHX16 PE=1 SV=2	0.0398493	-0.0121282	-0.0120937	0.0187459	-0.0103507	0.0707235	3.45e-05	-0.0290966	0.0415924	0.355521	0.888767	0.881076	0.8299	0.88289	0.0784722	0.999714	0.356021	0.0681482	n.s.	16.1123	16.1311	16.0725	16.0604	16.102	16.0604	16.0342	16.0959	16.0874	16.1134	16.1063	16.1173	16.1039	16.0568	16.0205	16.1226	16.168	16.1027	16.0837	16.0443	16.0532	16.0966	16.1002	16.1092
sp|Q9Y4E8-4|UBP15_HUMAN	USP15	Isoform 4 of Ubiquitin carboxyl-terminal hydrolase 15 OS=Homo sapiens OX=9606 GN=USP15	0.0778684	-0.0299391	0.0227711	-0.0370688	-0.0428385	0.0707387	0.0527102	-0.00576966	0.0122588	0.381315	0.860762	0.891014	0.833759	0.725311	0.436684	0.886731	0.912118	0.51045	n.s.	18.2404	18.2033	18.1625	18.1853	18.1975	18.1326	18.1899	18.195	18.1026	18.2396	18.2837	18.1979	18.0456	18.1744	18.1777	18.3057	18.1681	18.1361	18.1356	18.2201	18.2001	18.2192	18.2434	18.13
sp|Q8NE01|CNNM3_HUMAN	CNNM3	Metal transporter CNNM3 OS=Homo sapiens OX=9606 GN=CNNM3 PE=1 SV=1	0.132734	0.0353302	0.0401814	-0.0266616	-0.0137823	0.0707422	0.00485125	0.0128793	0.0787702	0.00232066	0.666076	0.566116	0.778291	0.859673	0.129843	0.989451	0.0958594	0.0117297	sig	15.4335	15.4068	15.3007	15.3409	15.4197	15.3361	15.2981	15.3663	15.2378	15.4109	15.4199	15.4696	15.3626	15.346	15.2997	15.4032	15.4086	15.4086	15.3509	15.2976	15.3743	15.4077	15.4163	15.4351
sp|Q8TBE0|BAHD1_HUMAN	BAHD1	Bromo adjacent homology domain-containing 1 protein OS=Homo sapiens OX=9606 GN=BAHD1 PE=1 SV=2	0.0279377	-0.0980224	-0.0690805	-0.0551536	-0.0034053	0.0708065	0.0289419	0.0517483	0.0936129	0.843672	0.607351	0.709824	0.814248	0.984468	0.578212	0.959193	0.463592	0.686466	n.s.	16.7031	16.6479	16.6751	16.6061	16.6997	16.5771	16.6726	16.5532	16.7996	16.7044	16.7134	16.6915	16.6717	16.4343	16.6253	16.5745	16.682	16.6872	16.6026	16.4685	16.747	16.6088	16.8323	16.6579
sp|Q9BT09|CNPY3_HUMAN	CNPY3	Protein canopy homolog 3 OS=Homo sapiens OX=9606 GN=CNPY3 PE=1 SV=1	0.0945185	0.0805259	0.0899935	0.0568872	0.0291105	0.0708799	0.00946764	-0.0277767	0.0336356	0.214391	0.493649	0.391681	0.683751	0.795508	0.373471	0.987558	0.716957	0.223305	n.s.	15.6918	15.7487	15.5973	15.6873	15.7209	15.6778	15.6474	15.5863	15.5582	15.6376	15.6891	15.7489	15.5808	15.708	15.7448	15.694	15.686	15.8662	15.6803	15.6687	15.7129	15.7171	15.7474	15.6983
sp|Q16181|SEPT7_HUMAN	2024-09-07	Septin-7 OS=Homo sapiens OX=9606 GN=SEPT7 PE=1 SV=2	-0.0132339	-0.0319734	0.0101473	0.0522021	0.0614391	0.0709416	0.0421207	0.00923695	0.0380578	0.688799	0.463593	0.845442	0.183017	0.0453758	0.00731009	0.570467	0.192433	0.0185071	sig	15.417	15.4692	15.4302	15.4404	15.4784	15.3983	15.4487	15.4295	15.4124	15.4385	15.4028	15.4097	15.3991	15.3935	15.4021	15.4891	15.4451	15.4734	15.4086	15.4751	15.4374	15.5024	15.4814	15.4515
sp|Q9ULJ1-4|ODF2L_HUMAN	ODF2L	Isoform 4 of Protein BCAP OS=Homo sapiens OX=9606 GN=ODF2L	-0.10236	-0.250262	-0.103873	-0.0769439	-0.230531	0.0709586	0.14639	-0.153587	-0.229018	0.246873	0.0229596	0.391681	0.617993	0.0155774	0.452947	0.515229	0.00679585	0.00192418	sig	15.001	14.9241	15.1034	14.9995	14.7705	14.8531	15.1032	15.074	15.1329	15.096	14.9671	14.9399	14.824	14.896	14.8393	14.8857	15.0004	14.886	14.9953	14.988	15.0151	14.7107	14.8787	14.722
sp|P09972|ALDOC_HUMAN	ALDOC	Fructose-bisphosphate aldolase C OS=Homo sapiens OX=9606 GN=ALDOC PE=1 SV=2	0.0228816	0.0528846	0.0741211	0.100974	0.0476229	0.0709712	0.0212365	-0.0533513	-0.00361661	0.699418	0.50952	0.271154	0.133996	0.470657	0.1608	0.92392	0.96097	0.0476328	sig	14.097	14.198	14.0741	14.1483	14.1446	14.127	14.0884	14.073	14.061	14.1484	14.1054	14.0372	14.1009	14.1137	14.1665	14.1971	14.2153	14.1815	14.0942	14.1939	14.1567	14.1477	14.174	14.1122
sp|Q13435|SF3B2_HUMAN	SF3B2	Splicing factor 3B subunit 2 OS=Homo sapiens OX=9606 GN=SF3B2 PE=1 SV=2	0.0728921	-0.0114836	-0.00769293	-0.0133994	-0.0313108	0.0709763	0.00379069	-0.0179115	0.0492742	0.00559693	0.813726	0.872793	0.793998	0.321204	0.0078762	0.982443	0.0628131	0.0017905	sig	15.7791	15.7657	15.7062	15.6985	15.7477	15.6947	15.7183	15.6967	15.7035	15.7712	15.7975	15.7684	15.6972	15.7242	15.6627	15.746	15.7765	15.7745	15.7031	15.6933	15.699	15.7393	15.7728	15.7311
sp|Q6XQN6|PNCB_HUMAN	NAPRT	Nicotinate phosphoribosyltransferase OS=Homo sapiens OX=9606 GN=NAPRT PE=1 SV=2	-0.0470998	0.0035474	0.0588091	0.12169	0.137664	0.0710433	0.0552617	0.0159734	0.0317551	0.360889	0.974525	0.390662	0.0504114	0.00811678	0.14872	0.718151	0.586124	0.000949773	sig	15.6639	15.7856	15.711	15.7698	15.8016	15.7146	15.7242	15.697	15.7119	15.6802	15.6656	15.646	15.7321	15.6775	15.7341	15.7525	15.8197	15.7846	15.7428	15.7704	15.7962	15.7875	15.824	15.7933
sp|P82675|RT05_HUMAN	MRPS5	28S ribosomal protein S5, mitochondrial OS=Homo sapiens OX=9606 GN=MRPS5 PE=1 SV=2	0.0933336	0.0391794	0.0656215	0.0169685	-0.0479505	0.0711227	0.0264421	-0.064919	-0.0202384	0.14281	0.73602	0.472831	0.90389	0.577901	0.283269	0.92392	0.807384	0.204944	n.s.	16.3133	16.3302	16.2199	16.2856	16.2653	16.2591	16.1319	16.2681	16.2598	16.3282	16.2892	16.3223	16.2977	16.2609	16.2188	16.3583	16.2842	16.3482	16.2705	16.3171	16.2691	16.2733	16.2015	16.3212
tr|J3QK89|J3QK89_HUMAN	CHERP	Calcium homeostasis endoplasmic reticulum protein OS=Homo sapiens OX=9606 GN=CHERP PE=1 SV=1	0.0702117	-0.0188568	-0.029302	-0.0179347	-0.0123737	0.0711338	-0.0104452	0.00556103	0.08714	0.15408	0.843945	0.713927	0.864677	0.880917	0.155955	0.968193	0.0884891	0.0565975	n.s.	16.0611	16.0432	15.9909	15.9616	16.0487	15.972	16.0502	15.9569	15.9656	16.0593	16.0454	16.0786	15.9229	15.9849	16.0083	16.0421	15.9991	16.0884	15.9458	15.972	15.9669	16.0909	16.0486	16.0067
sp|P37837|TALDO_HUMAN	TALDO1	Transaldolase OS=Homo sapiens OX=9606 GN=TALDO1 PE=1 SV=2	0.00222283	0.0126613	0.0404618	0.081606	0.0832644	0.0711675	0.0278005	0.00165842	0.0450254	0.963264	0.858762	0.419258	0.101249	0.0467684	0.0486447	0.836621	0.231001	0.00888537	sig	16.1732	16.2549	16.171	16.2115	16.2565	16.1837	16.2002	16.1596	16.1533	16.2068	16.1597	16.1532	16.1868	16.1787	16.1855	16.2758	16.262	16.2268	16.2269	16.2027	16.2048	16.2697	16.2871	16.2128
sp|Q9NQ34|TMM9B_HUMAN	TMEM9B	Transmembrane protein 9B OS=Homo sapiens OX=9606 GN=TMEM9B PE=1 SV=1	0.0376338	-0.0558093	-0.0102538	-0.0221679	-0.0123243	0.0712752	0.0455555	0.00984369	0.0355633	0.574365	0.566794	0.9336	0.864677	0.904266	0.248097	0.844685	0.619237	0.102055	n.s.	17.4961	17.4739	17.4584	17.4482	17.4837	17.4026	17.4538	17.422	17.4994	17.5358	17.4953	17.457	17.3748	17.3969	17.4361	17.4466	17.4718	17.5033	17.4691	17.4022	17.4733	17.479	17.4705	17.5017
sp|P0CG08|GPHRB_HUMAN	GPR89B	Golgi pH regulator B OS=Homo sapiens OX=9606 GN=GPR89B PE=1 SV=1	0.144977	0.0337127	-0.03807	-0.0399623	-0.0482842	0.0713024	-0.0717827	-0.0083219	0.134763	0.13075	0.864645	0.830836	0.848891	0.73558	0.508376	0.850059	0.183392	0.201116	n.s.	15.5326	15.4927	15.3876	15.3496	15.4843	15.4214	15.3418	15.4286	15.3925	15.4524	15.5313	15.6142	15.4207	15.3186	15.5247	15.6091	15.4442	15.4246	15.3382	15.3548	15.3557	15.5047	15.3624	15.5859
sp|Q8IXQ4|GPAM1_HUMAN	GPALPP1	GPALPP motifs-containing protein 1 OS=Homo sapiens OX=9606 GN=GPALPP1 PE=1 SV=1	-0.0398646	-0.0595411	-0.00362466	0.0516266	0.0577341	0.0713032	0.0559165	0.00610751	0.0214942	0.635419	0.637806	0.981276	0.717123	0.566576	0.364589	0.844685	0.824975	0.505121	n.s.	15.7815	15.8331	15.8214	15.8177	15.8392	15.7618	15.8095	15.8826	15.772	15.8213	15.7663	15.757	15.767	15.7105	15.808	15.8724	15.7866	15.8404	15.8224	15.8147	15.8161	15.8867	15.893	15.7381
tr|F6QMI7|F6QMI7_HUMAN	DST	Dystonin OS=Homo sapiens OX=9606 GN=DST PE=1 SV=2	0.0139629	-0.0749668	0.0431881	-0.0175884	0.0971616	0.0713413	0.118155	0.11475	0.0679364	0.910726	0.660892	0.799149	0.94052	0.446763	0.510023	0.69508	0.550366	0.317442	n.s.	17.7067	17.6892	17.6928	17.736	17.8039	17.6178	17.7356	17.6388	17.7039	17.76	17.6988	17.6614	17.6206	17.4733	17.7596	17.7905	17.6003	17.6767	17.7137	17.7887	17.7055	17.7532	17.8977	17.7608
sp|Q09161|NCBP1_HUMAN	NCBP1	Nuclear cap-binding protein subunit 1 OS=Homo sapiens OX=9606 GN=NCBP1 PE=1 SV=1	0.0767408	0.0185521	0.0394997	0.0131826	0.0556129	0.0713712	0.0209476	0.0424303	0.0928539	0.0624521	0.814047	0.513743	0.880576	0.272265	0.0888462	0.906078	0.031238	0.0306252	sig	15.5271	15.5403	15.4504	15.4899	15.5827	15.4689	15.4486	15.4673	15.4352	15.5126	15.5027	15.5661	15.4734	15.4782	15.4552	15.516	15.4739	15.631	15.5042	15.484	15.4814	15.5936	15.5505	15.6041
sp|Q5BJH7|YIF1B_HUMAN	YIF1B	Protein YIF1B OS=Homo sapiens OX=9606 GN=YIF1B PE=1 SV=1	0.0196296	-0.0287777	-0.0250914	0.0230269	0.018783	0.0714342	0.00368626	-0.00424389	0.063504	0.769796	0.784262	0.793022	0.844945	0.830105	0.215229	0.993084	0.292546	0.441118	n.s.	15.1881	15.2112	15.1685	15.1434	15.2069	15.1397	15.2122	15.1506	15.1427	15.2063	15.1249	15.2333	15.1288	15.1642	15.1262	15.2296	15.181	15.2229	15.1502	15.1308	15.1494	15.1335	15.1762	15.3111
sp|Q01780|EXOSX_HUMAN	EXOSC10	Exosome component 10 OS=Homo sapiens OX=9606 GN=EXOSC10 PE=1 SV=2	0.0588576	0.000156557	0.0253832	0.0127401	0.0118461	0.0714412	0.0252266	-0.000894061	0.0453205	0.130846	0.998158	0.680383	0.879405	0.849759	0.0705459	0.875762	0.27786	0.0539624	n.s.	16.3365	16.3492	16.2776	16.303	16.3483	16.2778	16.2906	16.3152	16.227	16.3493	16.3238	16.3363	16.2611	16.2642	16.3079	16.3408	16.3164	16.3905	16.3086	16.311	16.2893	16.3484	16.3765	16.32
sp|P23610|F8I2_HUMAN	F8A1	Factor VIII intron 22 protein OS=Homo sapiens OX=9606 GN=F8A1 PE=1 SV=2	-0.0316252	-0.00684285	0.0362075	0.0962268	0.0874833	0.0714445	0.0430503	-0.00874348	0.0196507	0.676912	0.962215	0.744768	0.335392	0.267595	0.294002	0.873989	0.821764	0.401554	n.s.	15.841	15.9372	15.8726	15.9088	15.9285	15.8658	15.9016	15.8267	15.8895	15.9289	15.8119	15.7822	15.8677	15.8919	15.8377	15.9657	15.9587	15.8872	15.9234	15.8066	15.9965	15.899	15.9237	15.9627
sp|Q02809|PLOD1_HUMAN	PLOD1	Procollagen-lysine,2-oxoglutarate 5-dioxygenase 1 OS=Homo sapiens OX=9606 GN=PLOD1 PE=1 SV=2	0.127008	0.0244067	0.00740181	-0.0311358	-0.0685175	0.0714656	-0.0170049	-0.0373816	0.0510889	9.69e-08	0.577966	0.890208	0.47723	0.0160185	0.00426689	0.885752	0.0521942	0.000984773	sig	15.8163	15.7852	15.6893	15.6967	15.7478	15.7137	15.7405	15.6518	15.6757	15.7901	15.8168	15.8421	15.7077	15.7168	15.7166	15.781	15.774	15.8005	15.6821	15.6985	15.7096	15.7346	15.7682	15.7406
sp|P19367-4|HXK1_HUMAN	HK1	Isoform 4 of Hexokinase-1 OS=Homo sapiens OX=9606 GN=HK1	0.0660307	0.0309221	0.0234412	0.0363961	0.0661473	0.0715047	-0.00748084	0.0297512	0.108737	0.0642084	0.604138	0.678642	0.545008	0.11917	0.0494339	0.968676	0.00444148	0.00106555	sig	15.9505	15.9869	15.8845	15.9079	16.0167	15.9154	15.9045	15.8765	15.8725	15.9393	15.958	15.9542	15.9129	15.9252	15.9081	15.9884	15.9385	16.0338	15.9061	15.9279	15.8898	16.0031	16.0399	16.007
sp|O95363|SYFM_HUMAN	FARS2	Phenylalanine--tRNA ligase, mitochondrial OS=Homo sapiens OX=9606 GN=FARS2 PE=1 SV=1	0.0922337	0.0244032	0.0672063	0.00367602	0.0506719	0.0715065	0.042803	0.0469959	0.0756993	0.1009	0.830729	0.404479	0.980265	0.510122	0.226094	0.849306	0.208735	0.0240493	sig	16.3168	16.3205	16.2245	16.2918	16.3675	16.249	16.1676	16.2578	16.2483	16.2785	16.341	16.3309	16.2864	16.2781	16.1823	16.2786	16.3338	16.349	16.2895	16.2849	16.3008	16.3499	16.3495	16.403
sp|Q9BQI0|AIF1L_HUMAN	AIF1L	Allograft inflammatory factor 1-like OS=Homo sapiens OX=9606 GN=AIF1L PE=1 SV=1	-0.0638901	-0.0894115	-0.00594322	0.0460084	-0.0227518	0.0715297	0.0834682	-0.0687601	-0.0806986	0.444336	0.463593	0.971648	0.766049	0.858864	0.393092	0.745066	0.34462	0.575856	n.s.	15.1236	15.1696	15.1875	15.1815	15.1008	15.0981	15.2172	15.1267	15.2185	15.0011	15.2689	15.1007	15.061	15.1035	15.1298	15.1986	15.2242	15.086	15.1461	15.1811	15.2174	15.0302	15.1669	15.1053
sp|P42704|LPPRC_HUMAN	LRPPRC	Leucine-rich PPR motif-containing protein, mitochondrial OS=Homo sapiens OX=9606 GN=LRPPRC PE=1 SV=3	0.131451	-0.00293691	0.0370094	-0.0628345	-0.103119	0.0715532	0.0399463	-0.0402847	-0.00867783	0.0967604	0.986552	0.783514	0.668266	0.291137	0.396339	0.906078	0.937129	0.0751803	n.s.	16.3296	16.2668	16.1982	16.2352	16.2265	16.1952	16.1037	16.2281	16.2627	16.2893	16.3409	16.3587	16.1969	16.2156	16.1732	16.2405	16.2767	16.2831	16.25	16.2202	16.2353	16.2071	16.1751	16.2973
sp|Q9NZU5|LMCD1_HUMAN	LMCD1	LIM and cysteine-rich domains protein 1 OS=Homo sapiens OX=9606 GN=LMCD1 PE=1 SV=1	-0.00104919	-0.0215395	0.0521462	0.0510933	0.0924958	0.0715836	0.0736857	0.0414025	0.0393004	0.986957	0.776964	0.339051	0.419498	0.0337535	0.0655008	0.442983	0.37023	0.0414842	sig	15.928	15.979	15.929	15.9811	16.0204	15.9075	15.9596	15.902	15.9255	15.964	15.943	15.8769	15.8751	15.9109	15.9365	16.0161	15.9366	15.9844	15.9347	16.0088	16	16.0094	16.0492	16.0028
sp|Q8ND56-2|LS14A_HUMAN	LSM14A	Isoform 2 of Protein LSM14 homolog A OS=Homo sapiens OX=9606 GN=LSM14A	-0.186484	-0.156838	-0.079282	0.101267	0.0188592	0.0716217	0.0775562	-0.0824081	-0.0883426	0.0327801	0.22044	0.56688	0.514534	0.906778	0.481715	0.829252	0.385889	0.0251623	sig	15.7105	15.8117	15.8969	15.8177	15.7293	15.7401	15.9477	15.8182	15.9249	15.7852	15.7067	15.6395	15.7013	15.7458	15.7732	15.8033	15.779	15.8529	15.7627	15.8704	15.8198	15.7087	15.7783	15.701
tr|C9JBG5|C9JBG5_HUMAN	SIDT2	SID1 transmembrane family member 2 OS=Homo sapiens OX=9606 GN=SIDT2 PE=1 SV=2	0.0432677	0.0161291	0.0222852	0.0445202	0.0528895	0.0716589	0.00615616	0.00836923	0.073872	0.673546	0.934583	0.900568	0.807439	0.673175	0.461615	0.993084	0.460274	0.557492	n.s.	15.56	15.6046	15.5168	15.539	15.6129	15.5329	15.5868	15.4384	15.5251	15.5835	15.5732	15.5234	15.6177	15.4745	15.5065	15.61	15.603	15.6007	15.5677	15.4684	15.581	15.4946	15.6103	15.7338
sp|P16083|NQO2_HUMAN	NQO2	Ribosyldihydronicotinamide dehydrogenase [quinone] OS=Homo sapiens OX=9606 GN=NQO2 PE=1 SV=5	-0.122707	-0.0626311	0.0223441	0.131736	0.149476	0.07166	0.0849752	0.0177398	0.00442455	0.0600238	0.554833	0.852083	0.161765	0.053055	0.294667	0.661243	0.961753	0.12503	n.s.	16.7327	16.8644	16.8554	16.8778	16.8822	16.7928	16.9657	16.7869	16.8136	16.7941	16.7222	16.6818	16.7577	16.815	16.8057	16.9076	16.8237	16.862	16.7861	16.9178	16.9293	16.9336	16.8663	16.8467
sp|Q17RN3|FA98C_HUMAN	FAM98C	Protein FAM98C OS=Homo sapiens OX=9606 GN=FAM98C PE=2 SV=1	-0.0203571	-0.123224	-0.0447024	-0.0311878	-0.0409763	0.071679	0.0785215	-0.00978857	-0.016631	0.769796	0.129098	0.61186	0.789794	0.605118	0.232197	0.645491	0.826788	0.236772	n.s.	15.0482	15.017	15.0685	15.0238	15.0072	14.9453	15.0813	15.078	15.0462	15.0911	15.0262	15.0272	14.8501	14.9977	14.988	15.0413	14.9871	15.0226	15.0603	15.0448	14.9663	15.0121	15.0758	14.9337
sp|Q9NQT5|EXOS3_HUMAN	EXOSC3	Exosome complex component RRP40 OS=Homo sapiens OX=9606 GN=EXOSC3 PE=1 SV=3	0.00772811	-0.0543267	-0.0616833	0.00974903	0.0249451	0.0718039	-0.00735656	0.0151961	0.0943565	0.896812	0.465025	0.352563	0.928137	0.716982	0.141584	0.981121	0.0574886	0.159027	n.s.	15.8668	15.8766	15.8591	15.7974	15.8918	15.8048	15.8915	15.8363	15.8495	15.8729	15.8284	15.8991	15.7401	15.8032	15.871	15.8685	15.8236	15.9376	15.7557	15.802	15.8346	15.903	15.9023	15.87
sp|Q96Q45-3|TM237_HUMAN	TMEM237	Isoform 3 of Transmembrane protein 237 OS=Homo sapiens OX=9606 GN=TMEM237	-0.0655532	-0.0658333	-0.03409	0.0715271	0.0555621	0.0718072	0.0317433	-0.015965	0.0240989	0.270837	0.465025	0.725198	0.445644	0.464015	0.228373	0.901155	0.746257	0.367349	n.s.	15.5936	15.6651	15.6592	15.6251	15.6492	15.5933	15.6877	15.6455	15.6442	15.5831	15.6062	15.5916	15.6371	15.5056	15.6373	15.6631	15.6944	15.6379	15.573	15.6703	15.632	15.6694	15.6965	15.5816
sp|Q9UMN6|KMT2B_HUMAN	KMT2B	Histone-lysine N-methyltransferase 2B OS=Homo sapiens OX=9606 GN=KMT2B PE=1 SV=1	0.0115257	0.013792	-0.0388464	0.0741156	0.0286661	0.0718493	-0.0526384	-0.0454494	0.0790383	0.86601	0.903563	0.647216	0.393725	0.714986	0.201198	0.779292	0.168846	0.211472	n.s.	14.5948	14.6689	14.5833	14.5445	14.6235	14.5971	14.6755	14.5349	14.5396	14.6188	14.5836	14.5821	14.6358	14.5818	14.5736	14.5969	14.7157	14.6942	14.5584	14.5614	14.5136	14.6204	14.6777	14.5724
sp|Q9UBR2|CATZ_HUMAN	CTSZ	Cathepsin Z OS=Homo sapiens OX=9606 GN=CTSZ PE=1 SV=1	0.0780829	0.10073	0.0832832	0.0945508	0.0990931	0.071904	-0.0174465	0.00454225	0.0938928	0.234889	0.283975	0.351987	0.348036	0.203648	0.285955	0.954997	0.165559	0.0213705	sig	16.8048	16.8994	16.7267	16.81	16.9039	16.8275	16.726	16.7699	16.6843	16.7353	16.8221	16.8571	16.8399	16.8232	16.8192	16.9047	16.8211	16.9722	16.7663	16.8293	16.8344	16.8658	16.9014	16.9445
sp|Q9P0J1-2|PDP1_HUMAN	PDP1	Isoform 2 of [Pyruvate dehydrogenase [acetyl-transferring]]-phosphatase 1, mitochondrial OS=Homo sapiens OX=9606 GN=PDP1	0.0849379	0.0358125	0.0832197	0.0227896	-0.00614092	0.071915	0.0474072	-0.0289305	-0.00442273	0.162583	0.74876	0.316339	0.85983	0.954992	0.251325	0.836621	0.958839	0.331698	n.s.	15.6983	15.7211	15.6134	15.6966	15.6922	15.6492	15.5533	15.6327	15.6542	15.6916	15.6876	15.7158	15.7022	15.6689	15.5765	15.6984	15.7199	15.7451	15.7259	15.6104	15.7535	15.6287	15.6782	15.7696
sp|P39687|AN32A_HUMAN	ANP32A	Acidic leucine-rich nuclear phosphoprotein 32 family member A OS=Homo sapiens OX=9606 GN=ANP32A PE=1 SV=1	0.060733	-0.00270442	0.0160315	0.00849447	0.0358314	0.0719319	0.0187359	0.0273369	0.0805329	0.111894	0.974384	0.809945	0.919699	0.471723	0.0631981	0.908869	0.0425108	0.0202463	sig	16.4993	16.5078	16.4386	16.4546	16.5352	16.4359	16.4545	16.4331	16.4282	16.5205	16.4943	16.4832	16.429	16.4236	16.4551	16.5682	16.4842	16.4711	16.4764	16.4765	16.411	16.5099	16.5509	16.5447
sp|Q99598|TSNAX_HUMAN	TSNAX	Translin-associated protein X OS=Homo sapiens OX=9606 GN=TSNAX PE=1 SV=1	0.0195074	-0.0480388	-0.0132257	0.00448571	0.0175086	0.072032	0.0348131	0.0130229	0.0502417	0.624555	0.365802	0.836509	0.957966	0.731628	0.045992	0.775528	0.17733	0.0373587	sig	16.5019	16.5064	16.4824	16.4692	16.5194	16.4344	16.5231	16.4819	16.4421	16.4962	16.4897	16.5199	16.4169	16.425	16.4611	16.4993	16.5111	16.5088	16.4575	16.4937	16.4563	16.489	16.5201	16.5492
sp|Q96EM0|T3HPD_HUMAN	L3HYPDH	Trans-3-hydroxy-L-proline dehydratase OS=Homo sapiens OX=9606 GN=L3HYPDH PE=1 SV=2	0.00162903	-0.044981	-0.13417	0.0254245	-0.0135823	0.0720346	-0.0891892	-0.0390068	0.122217	0.987994	0.719167	0.150842	0.864677	0.90798	0.323205	0.662235	0.0913539	0.198979	n.s.	14.6358	14.6612	14.6342	14.5	14.6222	14.5892	14.706	14.6682	14.5283	14.6639	14.6718	14.5717	14.5033	14.6816	14.5827	14.7027	14.6973	14.5838	14.5118	14.528	14.4602	14.6738	14.5691	14.6238
sp|Q8IUX1|T126B_HUMAN	TMEM126B	Complex I assembly factor TMEM126B, mitochondrial OS=Homo sapiens OX=9606 GN=TMEM126B PE=1 SV=2	0.0240269	-0.0375716	0.03309	0.0104381	-0.168658	0.0720366	0.0706616	-0.179096	-0.177721	0.833399	0.833388	0.843766	0.963249	0.109836	0.471544	0.842695	0.0538167	0.161339	n.s.	15.5059	15.5164	15.4819	15.515	15.3373	15.4443	15.543	15.4651	15.4376	15.4577	15.5312	15.5289	15.4238	15.5873	15.3218	15.5229	15.4916	15.5346	15.4963	15.5042	15.5444	15.3284	15.229	15.4544
sp|Q8WXH0-2|SYNE2_HUMAN	SYNE2	Isoform 2 of Nesprin-2 OS=Homo sapiens OX=9606 GN=SYNE2	0.0947425	0.11645	0.178003	0.0937658	0.0776751	0.0720581	0.0615524	-0.0160906	-0.00558488	0.187391	0.260762	0.0555442	0.409962	0.387481	0.335336	0.821447	0.956695	0.0155493	sig	15.4931	15.5869	15.3984	15.5764	15.5708	15.5148	15.3004	15.3971	15.4977	15.4363	15.5242	15.5188	15.5218	15.5109	15.5117	15.5739	15.5639	15.6228	15.584	15.5496	15.5956	15.5441	15.5516	15.6167
sp|Q8N488|RYBP_HUMAN	RYBP	RING1 and YY1-binding protein OS=Homo sapiens OX=9606 GN=RYBP PE=1 SV=2	0.0338012	-0.106365	0.0111237	-0.0680908	0.00460066	0.0720756	0.117489	0.0726914	0.0272782	0.720859	0.381136	0.949536	0.640256	0.974799	0.404814	0.60353	0.796689	0.354483	n.s.	16.1172	16.0491	16.0834	16.0945	16.1218	15.977	15.9558	16.1437	16.1507	16.1398	16.0811	16.1307	15.9324	15.9257	16.0729	16.0547	16.0232	16.0694	15.9649	16.1323	16.1863	16.0869	16.1849	16.0934
sp|Q96PK6|RBM14_HUMAN	RBM14	RNA-binding protein 14 OS=Homo sapiens OX=9606 GN=RBM14 PE=1 SV=2	0.1571	0.00834772	-0.0241591	-0.0766624	-0.0842958	0.07209	-0.0325068	-0.00763342	0.0969634	0.000265678	0.918632	0.695528	0.168571	0.0636985	0.0648646	0.827422	0.0162116	0.00091383	sig	16.3993	16.3227	16.2422	16.2181	16.315	16.2506	16.2351	16.2141	16.2775	16.3587	16.4209	16.4184	16.251	16.2453	16.2554	16.3151	16.3116	16.3412	16.2077	16.2421	16.2043	16.3321	16.3588	16.2541
tr|A8MXH5|A8MXH5_HUMAN	COL4A6	Collagen alpha-6(IV) chain OS=Homo sapiens OX=9606 GN=COL4A6 PE=1 SV=2	0.237412	0.137173	0.223414	-0.0280296	-0.000690865	0.0722098	0.0862416	0.0273387	0.0133069	0.0465171	0.458627	0.163382	0.917296	0.997616	0.587831	0.851273	0.936214	0.253439	n.s.	13.2759	13.2479	13.0385	13.2619	13.2753	13.1757	13.0139	13.0038	13.0979	13.307	13.2907	13.2302	13.1118	13.2867	13.1287	13.1671	13.1023	13.4744	13.3688	13.2938	13.1233	13.1282	13.3213	13.3762
sp|Q96LJ7|DHRS1_HUMAN	DHRS1	Dehydrogenase/reductase SDR family member 1 OS=Homo sapiens OX=9606 GN=DHRS1 PE=1 SV=1	0.011915	0.0567187	0.03812	0.117101	0.110038	0.0722971	-0.0185987	-0.00706259	0.0838332	0.922574	0.753232	0.825726	0.457207	0.366954	0.495544	0.973663	0.435081	0.38796	n.s.	17.6004	17.7175	17.5885	17.6266	17.7105	17.6452	17.5051	17.5817	17.6788	17.5403	17.5908	17.6702	17.7348	17.5811	17.6198	17.6301	17.7172	17.8052	17.6759	17.5549	17.6492	17.6127	17.6998	17.819
sp|Q9NRR5|UBQL4_HUMAN	UBQLN4	Ubiquilin-4 OS=Homo sapiens OX=9606 GN=UBQLN4 PE=1 SV=2	-0.0109001	-0.0556533	-0.0293155	0.0275726	0.0379879	0.0723258	0.0263378	0.0104153	0.0564033	0.805607	0.276129	0.588784	0.683546	0.404957	0.0365843	0.85127	0.122036	0.124884	n.s.	15.2003	15.2278	15.2112	15.1819	15.2383	15.1555	15.2553	15.176	15.2022	15.1975	15.2118	15.1915	15.1187	15.1666	15.1813	15.2659	15.2187	15.1989	15.1718	15.1861	15.1877	15.2378	15.2849	15.192
sp|Q9UIQ6|LCAP_HUMAN	LNPEP	Leucyl-cystinyl aminopeptidase OS=Homo sapiens OX=9606 GN=LNPEP PE=1 SV=3	0.0746745	-0.00475451	0.0489779	-0.00701145	0.0851285	0.0724176	0.0537324	0.09214	0.110825	0.110009	0.962566	0.463986	0.949811	0.124642	0.127919	0.710174	0.0230172	0.011187	sig	15.7762	15.7692	15.7015	15.7505	15.8613	15.6968	15.6587	15.7605	15.6853	15.7771	15.7333	15.8182	15.7129	15.7099	15.6675	15.7955	15.7226	15.7895	15.7838	15.7235	15.7442	15.8716	15.8135	15.8988
sp|O15042|SR140_HUMAN	U2SURP	U2 snRNP-associated SURP motif-containing protein OS=Homo sapiens OX=9606 GN=U2SURP PE=1 SV=2	0.0666572	0.0036023	-0.0194776	0.00936381	0.0370902	0.0724187	-0.0230799	0.0277263	0.123225	0.0199834	0.954416	0.663497	0.878682	0.291843	0.0143264	0.833435	0.000156068	0.000637648	sig	16.1657	16.1751	16.0991	16.0796	16.2028	16.1027	16.1151	16.1	16.0821	16.1611	16.1372	16.1989	16.1059	16.0797	16.1225	16.1746	16.159	16.1917	16.052	16.1024	16.0845	16.2056	16.2208	16.1822
sp|Q96T37|RBM15_HUMAN	RBM15	RNA-binding protein 15 OS=Homo sapiens OX=9606 GN=RBM15 PE=1 SV=2	0.100589	-0.00757286	-0.0334699	-0.0357363	0.00246726	0.0724256	-0.025897	0.0382035	0.136526	0.000600615	0.914383	0.472831	0.509696	0.966511	0.0182021	0.836621	1.94e-06	0.000562991	sig	15.2918	15.256	15.1912	15.1577	15.2942	15.1836	15.2322	15.1496	15.1917	15.3001	15.269	15.3062	15.1963	15.1924	15.1621	15.2504	15.2411	15.2766	15.1333	15.146	15.1938	15.2808	15.3118	15.2901
sp|P22695|QCR2_HUMAN	UQCRC2	Cytochrome b-c1 complex subunit 2, mitochondrial OS=Homo sapiens OX=9606 GN=UQCRC2 PE=1 SV=3	0.159364	0.0509978	0.101947	-0.035851	-0.0602308	0.0725149	0.0509491	-0.0243798	-0.002814	0.0764282	0.760054	0.423708	0.851075	0.627971	0.457769	0.896583	0.982345	0.224977	n.s.	15.7134	15.6775	15.554	15.6559	15.6531	15.605	15.4296	15.6028	15.6296	15.6373	15.7577	15.7451	15.6216	15.6065	15.5869	15.6267	15.6843	15.7216	15.6763	15.6523	15.6392	15.6079	15.5836	15.768
sp|Q8IY18|SMC5_HUMAN	SMC5	Structural maintenance of chromosomes protein 5 OS=Homo sapiens OX=9606 GN=SMC5 PE=1 SV=2	0.0783449	-0.00557337	0.0129975	-0.011385	0.0091016	0.0725333	0.0185709	0.0204866	0.074449	0.0101601	0.930973	0.800887	0.857357	0.849713	0.0186658	0.886871	0.0174513	0.0029821	sig	15.8748	15.8634	15.7965	15.8095	15.8839	15.7909	15.8114	15.7851	15.7929	15.8756	15.875	15.8739	15.8058	15.7839	15.7829	15.8829	15.8084	15.899	15.7921	15.8071	15.8292	15.8727	15.8985	15.8806
sp|Q9NUQ9|FA49B_HUMAN	FAM49B	Protein FAM49B OS=Homo sapiens OX=9606 GN=FAM49B PE=1 SV=1	0.0412971	0.0132301	0.0642654	0.0444916	0.0859812	0.0725585	0.0510352	0.0414896	0.0630129	0.377455	0.886031	0.295153	0.556165	0.104257	0.11007	0.713946	0.179244	0.067026	n.s.	16.1474	16.1919	16.1061	16.1704	16.2334	16.1193	16.0325	16.1455	16.1404	16.1135	16.1227	16.2059	16.0992	16.085	16.1738	16.2282	16.1988	16.1487	16.1847	16.138	16.1884	16.2267	16.2401	16.2334
tr|A0A2R8Y880|A0A2R8Y880_HUMAN	RBBP6	E3 ubiquitin-protein ligase RBBP6 (Fragment) OS=Homo sapiens OX=9606 GN=RBBP6 PE=1 SV=1	0.0910488	-0.0212378	-0.0459212	-0.0395139	-0.0674825	0.0727727	-0.0246834	-0.0279687	0.0694874	0.00694906	0.719312	0.308791	0.457517	0.0818439	0.0304749	0.844685	0.0417343	0.00186638	sig	16.3054	16.2659	16.2143	16.1684	16.2379	16.1931	16.2319	16.216	16.195	16.3297	16.2776	16.3088	16.1876	16.1991	16.1926	16.263	16.2543	16.2803	16.1238	16.1891	16.1924	16.254	16.2619	16.1977
sp|Q9NRG0|CHRC1_HUMAN	CHRAC1	Chromatin accessibility complex protein 1 OS=Homo sapiens OX=9606 GN=CHRAC1 PE=1 SV=1	0.0705127	-0.00647029	-0.0238138	-0.00420166	0.016766	0.0727813	-0.0173435	0.0209676	0.111092	0.152649	0.954235	0.78277	0.971715	0.832277	0.146188	0.944422	0.0234836	0.0215407	sig	16.2354	16.2312	16.1649	16.141	16.2521	16.1584	16.191	16.1853	16.1182	16.2562	16.2145	16.2353	16.1446	16.1715	16.159	16.1986	16.22	16.2748	16.0837	16.1881	16.1513	16.2462	16.2246	16.2856
sp|Q96AY2-2|EME1_HUMAN	EME1	Isoform 2 of Crossover junction endonuclease EME1 OS=Homo sapiens OX=9606 GN=EME1	0.118275	0.00144295	-0.0370497	-0.0440507	-0.0300336	0.0727818	-0.0384926	0.0140171	0.125292	0.00235698	0.987328	0.549697	0.529618	0.602764	0.0754496	0.795467	0.00143061	0.00405311	sig	15.9785	15.9345	15.8603	15.8232	15.9485	15.8617	15.8524	15.8859	15.8425	15.9966	15.9604	15.9787	15.8285	15.8269	15.9297	15.9242	15.8975	15.9817	15.83	15.8273	15.8123	15.9117	15.9769	15.9569
sp|O60551|NMT2_HUMAN	NMT2	Glycylpeptide N-tetradecanoyltransferase 2 OS=Homo sapiens OX=9606 GN=NMT2 PE=1 SV=1	-0.000983058	-0.00555792	0.0466679	0.0682317	0.100902	0.0728066	0.0522258	0.0326699	0.0532507	0.991431	0.964225	0.578913	0.455387	0.131766	0.2084	0.79404	0.38952	0.176379	n.s.	15.5456	15.6139	15.5466	15.5933	15.6465	15.5411	15.5582	15.5752	15.5065	15.5307	15.5341	15.5722	15.5165	15.5532	15.5535	15.7109	15.5275	15.6033	15.6167	15.5892	15.5739	15.6586	15.5771	15.7039
sp|P62195|PRS8_HUMAN	PSMC5	26S proteasome regulatory subunit 8 OS=Homo sapiens OX=9606 GN=PSMC5 PE=1 SV=1	0.0751228	-0.0565443	-0.0298637	-0.0588007	-0.0702144	0.0728663	0.0266806	-0.0114137	0.0347721	0.00104052	0.0814175	0.393775	0.0641862	0.00780524	0.0017535	0.745347	0.180807	0.00157697	sig	15.7514	15.6926	15.6762	15.6464	15.6812	15.6197	15.7114	15.6508	15.6665	15.7564	15.7685	15.7292	15.6175	15.6081	15.6335	15.6961	15.687	15.6946	15.6353	15.6506	15.6533	15.6807	15.7183	15.6445
sp|O00255|MEN1_HUMAN	MEN1	Menin OS=Homo sapiens OX=9606 GN=MEN1 PE=1 SV=4	0.0597128	-0.0517818	-0.0314299	-0.038538	-0.0271322	0.0729566	0.0203519	0.0114057	0.0640104	0.0827636	0.31316	0.551649	0.518323	0.577901	0.0336396	0.896583	0.0719188	0.00909232	sig	16.9707	16.9322	16.911	16.8796	16.9436	16.8592	16.9147	16.8603	16.958	16.959	16.9586	16.9946	16.8619	16.865	16.8507	16.943	16.9058	16.9477	16.8627	16.9033	16.8726	16.9263	16.9674	16.937
sp|Q8N9Z2|CC71L_HUMAN	CCDC71L	Coiled-coil domain-containing protein 71L OS=Homo sapiens OX=9606 GN=CCDC71L PE=1 SV=2	-0.00211631	0.033835	0.0387561	0.108912	0.0810605	0.0729603	0.0049211	-0.0278511	0.0401881	0.983563	0.789956	0.729012	0.291492	0.336987	0.303622	0.992398	0.616818	0.154342	n.s.	16.6692	16.7781	16.6713	16.7101	16.7503	16.7052	16.6131	16.688	16.7129	16.6458	16.7284	16.6335	16.6966	16.6723	16.7466	16.7444	16.7597	16.8303	16.7717	16.7153	16.6433	16.7394	16.7857	16.7258
sp|Q15459|SF3A1_HUMAN	SF3A1	Splicing factor 3A subunit 1 OS=Homo sapiens OX=9606 GN=SF3A1 PE=1 SV=1	0.0685289	-0.0408883	-0.0416601	-0.0364164	-0.00959446	0.0730008	-0.000771841	0.0268219	0.100595	0.127688	0.577243	0.527541	0.657415	0.899251	0.110108	0.997758	0.0316596	0.0119398	sig	16.2751	16.2387	16.2066	16.1649	16.2655	16.1657	16.2272	16.2187	16.1738	16.2755	16.2815	16.2683	16.1427	16.1593	16.195	16.2392	16.2152	16.2617	16.1192	16.1573	16.2182	16.2616	16.309	16.2258
sp|P46063|RECQ1_HUMAN	RECQL	ATP-dependent DNA helicase Q1 OS=Homo sapiens OX=9606 GN=RECQL PE=1 SV=3	0.0651281	0.039235	0.066142	0.0471675	0.100433	0.0730606	0.026907	0.0532651	0.0994187	0.0269583	0.372505	0.086343	0.292283	0.00525412	0.0163509	0.795467	0.00179247	0.000343894	sig	15.7953	15.8425	15.7302	15.7964	15.8958	15.7695	15.7164	15.7467	15.7276	15.8128	15.7606	15.8126	15.7384	15.7909	15.779	15.8606	15.8026	15.8643	15.7874	15.8138	15.7879	15.9061	15.8921	15.8892
sp|Q5HYA8|MKS3_HUMAN	TMEM67	Meckelin OS=Homo sapiens OX=9606 GN=TMEM67 PE=1 SV=2	0.00429969	-0.054063	0.0176255	0.0147099	0.0819946	0.0730726	0.0716885	0.0672846	0.0686687	0.961643	0.630283	0.891718	0.919699	0.31843	0.290906	0.739358	0.34068	0.332684	n.s.	15.1601	15.1748	15.1558	15.1735	15.2421	15.1018	15.0812	15.2148	15.1715	15.1395	15.2025	15.1384	15.09	15.0545	15.1608	15.1347	15.1509	15.239	15.1199	15.2526	15.1479	15.1833	15.202	15.3411
sp|Q15648|MED1_HUMAN	MED1	Mediator of RNA polymerase II transcription subunit 1 OS=Homo sapiens OX=9606 GN=MED1 PE=1 SV=4	6.09e-05	-0.0358287	0.0119508	0.0371893	0.0343011	0.0730789	0.0477795	-0.00288819	0.0224113	0.998732	0.545386	0.863348	0.548813	0.476103	0.0505892	0.661243	0.605222	0.230272	n.s.	15.401	15.4382	15.4009	15.4129	15.4353	15.3651	15.4635	15.3904	15.3489	15.3787	15.4319	15.3924	15.3414	15.3878	15.3661	15.4246	15.4279	15.4621	15.408	15.443	15.3877	15.4411	15.4616	15.4032
sp|Q01974|ROR2_HUMAN	ROR2	Tyrosine-protein kinase transmembrane receptor ROR2 OS=Homo sapiens OX=9606 GN=ROR2 PE=1 SV=2	-0.0529798	-0.0782835	0.0386689	0.0477832	0.0423125	0.073087	0.116952	-0.00547075	-0.0493361	0.592003	0.591493	0.799773	0.788938	0.741838	0.444147	0.651154	0.642846	0.643923	n.s.	14.336	14.3838	14.389	14.4277	14.3783	14.3107	14.3561	14.3881	14.4228	14.4381	14.25	14.3199	14.3464	14.2507	14.335	14.3628	14.49	14.2986	14.3779	14.5087	14.3964	14.2919	14.5085	14.3346
tr|H0Y5Y0|H0Y5Y0_HUMAN	PREP	Prolyl endopeptidase (Fragment) OS=Homo sapiens OX=9606 GN=PREP PE=1 SV=1	0.0437254	-0.119846	-0.0608741	-0.0904818	-0.0529209	0.0730901	0.0589723	0.0375609	0.0516787	0.721888	0.463593	0.724995	0.62852	0.726157	0.529685	0.897023	0.688654	0.483796	n.s.	14.6797	14.5892	14.636	14.5751	14.6268	14.5162	14.5665	14.5351	14.8063	14.7424	14.6755	14.6212	14.4618	14.5525	14.5341	14.4354	14.6602	14.6721	14.5291	14.5463	14.65	14.6053	14.6913	14.5839
sp|Q8NBJ5|GT251_HUMAN	COLGALT1	Procollagen galactosyltransferase 1 OS=Homo sapiens OX=9606 GN=COLGALT1 PE=1 SV=1	0.124524	0.00625829	-0.0118622	-0.0450799	-0.0683765	0.0731853	-0.0181205	-0.0232966	0.0680093	8.4e-06	0.92718	0.8382	0.347499	0.0453758	0.0136627	0.896583	0.0247726	0.000943662	sig	15.3474	15.3023	15.2228	15.211	15.279	15.2291	15.2171	15.2202	15.2312	15.3138	15.3594	15.3688	15.2173	15.271	15.1989	15.3029	15.2674	15.3365	15.2164	15.2203	15.1962	15.2734	15.2713	15.2922
sp|Q01085-2|TIAR_HUMAN	TIAL1	Isoform 2 of Nucleolysin TIAR OS=Homo sapiens OX=9606 GN=TIAL1	0.0743735	-0.0276227	-0.0328396	-0.0287423	-0.0308231	0.0732539	-0.00521685	-0.0020808	0.07639	0.120987	0.756712	0.662225	0.761622	0.643171	0.133701	0.989386	0.126422	0.0762406	n.s.	15.9695	15.9407	15.8951	15.8622	15.9386	15.8675	15.9591	15.914	15.8121	15.9798	15.9416	15.987	15.8541	15.8802	15.868	15.9554	15.8956	15.9711	15.8279	15.9078	15.851	15.9512	15.9529	15.9118
sp|Q96C86|DCPS_HUMAN	DCPS	m7GpppX diphosphatase OS=Homo sapiens OX=9606 GN=DCPS PE=1 SV=2	0.0764316	0.0191392	0.0375193	0.0159652	0.0615356	0.0732576	0.0183801	0.0455704	0.100448	0.0936921	0.829195	0.582272	0.869367	0.270959	0.114047	0.928027	0.0343469	0.0317638	sig	16.1265	16.1425	16.0501	16.0876	16.1881	16.0692	16.0916	16.0972	15.9616	16.1241	16.1429	16.1126	16.0165	16.118	16.0732	16.1722	16.1161	16.1392	16.0646	16.0885	16.1097	16.1955	16.1838	16.1849
sp|Q16611|BAK_HUMAN	BAK1	Bcl-2 homologous antagonist/killer OS=Homo sapiens OX=9606 GN=BAK1 PE=1 SV=1	0.0406158	-0.0458696	-0.0991168	-0.0131918	-0.0428913	0.0732936	-0.0532472	-0.0296995	0.0968413	0.751451	0.827304	0.533139	0.959542	0.790755	0.540844	0.908869	0.417778	0.611694	n.s.	16.0836	16.0704	16.043	15.9438	16.0407	15.9971	16.0709	16.0252	16.0328	16.0485	16.1196	16.0826	16.1649	15.9464	15.8799	15.9101	16.1962	16.1048	15.9453	15.9855	15.9007	16.0423	15.9359	16.1439
sp|P06241|FYN_HUMAN	FYN	Tyrosine-protein kinase Fyn OS=Homo sapiens OX=9606 GN=FYN PE=1 SV=3	0.0547586	-0.0447109	0.00697366	-0.0261752	-0.00705479	0.0732942	0.0516845	0.0191204	0.0407301	0.213634	0.520433	0.940027	0.764574	0.928325	0.0887485	0.695111	0.399581	0.0954072	n.s.	16.2694	16.2432	16.2146	16.2216	16.2623	16.1699	16.2721	16.1868	16.1849	16.2392	16.2999	16.2689	16.1588	16.1576	16.1933	16.2543	16.1995	16.2758	16.2001	16.1893	16.2753	16.2602	16.245	16.2817
sp|Q8WWY3|PRP31_HUMAN	PRPF31	U4/U6 small nuclear ribonucleoprotein Prp31 OS=Homo sapiens OX=9606 GN=PRPF31 PE=1 SV=2	0.0585948	-0.016281	-0.0270305	-0.00156893	-0.00822665	0.0733069	-0.0107495	-0.00665772	0.0773987	0.0896865	0.803913	0.605208	0.986253	0.887564	0.0377604	0.949662	0.0315645	0.0248638	sig	16.615	16.6134	16.5564	16.5294	16.6068	16.5401	16.6016	16.5425	16.5251	16.6207	16.6067	16.6176	16.541	16.5464	16.533	16.6007	16.5884	16.6511	16.482	16.5499	16.5561	16.5971	16.6403	16.5829
sp|P17096-2|HMGA1_HUMAN	HMGA1	Isoform HMG-Y of High mobility group protein HMG-I/HMG-Y OS=Homo sapiens OX=9606 GN=HMGA1	0.0115757	-0.0548129	-0.038417	0.00698159	0.0960589	0.0733702	0.0163959	0.0890773	0.146052	0.94047	0.813726	0.866463	0.98152	0.557008	0.587344	0.985845	0.258835	0.667904	n.s.	15.558	15.565	15.5465	15.508	15.6541	15.4916	15.448	15.6071	15.5843	15.5935	15.4533	15.6273	15.4865	15.451	15.5374	15.4822	15.4771	15.7357	15.4039	15.7077	15.4125	15.6048	15.5823	15.7752
sp|Q9NQ11|AT132_HUMAN	ATP13A2	Cation-transporting ATPase 13A2 OS=Homo sapiens OX=9606 GN=ATP13A2 PE=1 SV=2	0.313777	0.205913	0.0968665	-0.034401	-0.0789409	0.0734629	-0.109047	-0.0445399	0.13797	0.00892361	0.220502	0.581513	0.89177	0.625747	0.574465	0.79271	0.2726	0.0725345	n.s.	14.7493	14.7149	14.4355	14.5324	14.6703	14.6414	14.2751	14.479	14.5524	14.734	14.7576	14.7562	14.8197	14.6911	14.4134	14.6751	14.7832	14.6863	14.5771	14.5457	14.4743	14.721	14.6056	14.6844
sp|P61981|1433G_HUMAN	YWHAG	14-3-3 protein gamma OS=Homo sapiens OX=9606 GN=YWHAG PE=1 SV=2	0.02313	-0.0304911	0.0201304	0.0198567	0.0375626	0.0734778	0.0506215	0.0177059	0.0405622	0.568067	0.620338	0.74215	0.787245	0.421425	0.047954	0.628334	0.304212	0.0693131	n.s.	16.8873	16.9072	16.8642	16.8843	16.9249	16.8337	16.8906	16.8718	16.8302	16.9024	16.8986	16.861	16.8173	16.8188	16.8651	16.9422	16.9069	16.8725	16.8847	16.8929	16.8754	16.9164	16.9707	16.8876
sp|Q8NEF9|SRFB1_HUMAN	SRFBP1	Serum response factor-binding protein 1 OS=Homo sapiens OX=9606 GN=SRFBP1 PE=1 SV=1	0.0354604	-0.0629417	-0.0525301	-0.024895	-0.0508216	0.0735071	0.0104116	-0.0259266	0.037169	0.450639	0.333627	0.394696	0.776692	0.358074	0.101013	0.964093	0.448769	0.0859254	n.s.	16.0329	16.0081	15.9975	15.945	15.9821	15.9345	15.9871	15.9568	16.0486	16.061	16.0076	16.0303	15.9379	15.9643	15.9015	16.0117	15.954	16.0584	15.95	15.9613	15.9236	15.952	16.0158	15.9785
sp|Q7LG56-6|RIR2B_HUMAN	RRM2B	Isoform 6 of Ribonucleoside-diphosphate reductase subunit M2 B OS=Homo sapiens OX=9606 GN=RRM2B	-0.0329593	0.0230068	0.0495398	0.129497	0.0866997	0.0735305	0.026533	-0.0427969	0.00420063	0.519476	0.795735	0.456623	0.0268364	0.103822	0.113042	0.896583	0.949138	0.0320959	sig	16.9937	17.1232	17.0267	17.0762	17.0804	17.0497	17.0278	17.0392	17.0131	16.9878	16.946	17.0474	17.0149	17.0492	17.085	17.1485	17.1368	17.0844	17.0606	17.053	17.1151	17.0649	17.1253	17.0511
sp|Q9H0V9-2|LMA2L_HUMAN	LMAN2L	Isoform 2 of VIP36-like protein OS=Homo sapiens OX=9606 GN=LMAN2L	0.141538	0.0215562	0.0469938	-0.0463386	0.00942867	0.0736429	0.0254376	0.0557673	0.103973	0.0759294	0.895386	0.718823	0.769119	0.948133	0.387397	0.949545	0.218165	0.18864	n.s.	16.4531	16.4067	16.3115	16.3585	16.4625	16.3331	16.2818	16.3396	16.3132	16.4784	16.2956	16.5852	16.352	16.3259	16.3213	16.4092	16.3904	16.4206	16.3698	16.3569	16.3488	16.4469	16.3702	16.5704
sp|Q6NVY1|HIBCH_HUMAN	HIBCH	3-hydroxyisobutyryl-CoA hydrolase, mitochondrial OS=Homo sapiens OX=9606 GN=HIBCH PE=1 SV=2	0.165692	0.0937333	0.0786847	0.00169753	-0.020783	0.0736559	-0.0150485	-0.0224805	0.0662239	0.00174222	0.181956	0.243376	0.990361	0.777587	0.147162	0.949662	0.206805	0.0081015	sig	16.3033	16.305	16.1376	16.2163	16.2825	16.2313	16.1167	16.0889	16.2071	16.2634	16.3113	16.3351	16.2722	16.2114	16.2103	16.2575	16.3256	16.3318	16.2607	16.1847	16.2034	16.2825	16.2607	16.3042
sp|Q92878-2|RAD50_HUMAN	RAD50	Isoform 2 of DNA repair protein RAD50 OS=Homo sapiens OX=9606 GN=RAD50	0.0594278	-0.000366018	0.00304637	0.0139874	0.00937607	0.0737813	0.00341239	-0.00461135	0.0657575	0.0912121	0.995488	0.969711	0.851075	0.872821	0.039769	0.990382	0.0725696	0.00218709	sig	16.6347	16.6487	16.5753	16.5784	16.6441	16.575	16.5986	16.5721	16.5552	16.6323	16.6149	16.6571	16.5569	16.5803	16.5876	16.645	16.6368	16.6644	16.5513	16.5901	16.5937	16.636	16.6639	16.6325
sp|Q9ULJ3|ZBT21_HUMAN	ZBTB21	Zinc finger and BTB domain-containing protein 21 OS=Homo sapiens OX=9606 GN=ZBTB21 PE=1 SV=2	0.023208	-6.5e-06	0.0221051	0.0505865	0.0830761	0.073801	0.0221116	0.0324896	0.084179	0.68404	0.99986	0.795562	0.544776	0.162015	0.14639	0.921149	0.104126	0.131413	n.s.	15.0701	15.1207	15.0469	15.069	15.1532	15.0469	15.1041	15.0081	15.0285	15.1117	15.094	15.0046	15.0538	15.0082	15.0787	15.1385	15.1546	15.069	15.0624	15.0996	15.045	15.0949	15.2002	15.1645
sp|Q9BQ67|GRWD1_HUMAN	GRWD1	Glutamate-rich WD repeat-containing protein 1 OS=Homo sapiens OX=9606 GN=GRWD1 PE=1 SV=1	-0.00969971	-0.0905558	-0.0157477	-0.00703783	0.0199053	0.0738182	0.0748081	0.0269432	0.0259533	0.837571	0.0914667	0.815318	0.938272	0.71724	0.0570783	0.441553	0.55621	0.0624573	n.s.	15.6309	15.6238	15.6406	15.6248	15.6508	15.55	15.6537	15.6084	15.6596	15.6433	15.6713	15.578	15.5441	15.5123	15.5936	15.6212	15.6489	15.6013	15.6424	15.5968	15.6352	15.6284	15.6677	15.6561
sp|P62995|TRA2B_HUMAN	TRA2B	Transformer-2 protein homolog beta OS=Homo sapiens OX=9606 GN=TRA2B PE=1 SV=1	0.0987425	-0.00658296	-0.0140301	-0.0314775	-0.0227376	0.0738479	-0.00744715	0.00873992	0.090035	0.036319	0.953647	0.886163	0.751636	0.761341	0.138021	0.983002	0.0700306	0.0517423	n.s.	15.5495	15.5181	15.4508	15.4368	15.5268	15.4442	15.4591	15.386	15.5073	15.5564	15.5876	15.5046	15.3927	15.4799	15.4601	15.4805	15.5358	15.5378	15.4091	15.4349	15.4663	15.507	15.5736	15.4998
sp|Q9Y2J2-2|E41L3_HUMAN	EPB41L3	Isoform 2 of Band 4.1-like protein 3 OS=Homo sapiens OX=9606 GN=EPB41L3	0.057801	-0.00623708	-0.0107919	0.00982075	0.00709787	0.0738589	-0.00455483	-0.00272288	0.0756908	0.0208098	0.914966	0.825195	0.867081	0.877166	0.00318086	0.978364	0.0024164	0.00383058	sig	16.1048	16.1147	16.047	16.0363	16.1119	16.0408	16.0717	16.0249	16.0445	16.0672	16.0955	16.1518	16.0452	16.036	16.0412	16.1009	16.1201	16.1229	16.0191	16.0474	16.0422	16.1092	16.119	16.1076
sp|Q9UL18|AGO1_HUMAN	AGO1	Protein argonaute-1 OS=Homo sapiens OX=9606 GN=AGO1 PE=1 SV=3	-0.0377764	-0.0314465	-0.0279242	0.080193	0.0641676	0.073863	0.00352224	-0.0160254	0.0543154	0.44829	0.705734	0.713927	0.252058	0.262047	0.12057	0.991729	0.278967	0.226109	n.s.	15.5205	15.6007	15.5583	15.5304	15.5847	15.5269	15.5259	15.5895	15.5595	15.5853	15.4476	15.5287	15.5311	15.5111	15.5384	15.5961	15.5869	15.6192	15.5366	15.5196	15.5349	15.5123	15.62	15.6218
sp|Q147X3|NAA30_HUMAN	NAA30	N-alpha-acetyltransferase 30 OS=Homo sapiens OX=9606 GN=NAA30 PE=1 SV=1	-0.0493951	-0.118783	-0.0489309	0.00449304	0.0258817	0.073881	0.0698521	0.0213886	0.0254175	0.254827	0.0238729	0.410933	0.9659	0.667487	0.0759491	0.521799	0.619721	0.00308986	sig	15.1146	15.1191	15.164	15.115	15.1404	15.0452	15.1776	15.1721	15.1422	15.1297	15.1005	15.1135	15.0405	15.0351	15.0599	15.1126	15.1203	15.1242	15.114	15.1536	15.0775	15.145	15.1638	15.1126
sp|Q15058|KIF14_HUMAN	KIF14	Kinesin-like protein KIF14 OS=Homo sapiens OX=9606 GN=KIF14 PE=1 SV=1	0.0381599	-0.00517388	0.00968887	0.0306029	0.0146277	0.0739367	0.0148627	-0.0159752	0.0430987	0.177752	0.93245	0.849328	0.515487	0.716982	0.0114158	0.903648	0.141163	0.0173015	sig	15.5899	15.6205	15.5518	15.5615	15.6046	15.5466	15.5554	15.554	15.546	15.6037	15.587	15.5791	15.5407	15.5527	15.5464	15.6101	15.6117	15.6398	15.5765	15.5425	15.5654	15.5688	15.6555	15.5894
sp|Q01082|SPTB2_HUMAN	SPTBN1	Spectrin beta chain, non-erythrocytic 1 OS=Homo sapiens OX=9606 GN=SPTBN1 PE=1 SV=2	0.0808909	0.016953	-0.000863904	0.0100015	0.00766369	0.0739394	-0.0178169	-0.00233782	0.0894185	0.0491196	0.832506	0.990506	0.914418	0.912764	0.0767641	0.923199	0.0371434	0.000976714	sig	15.6116	15.6216	15.5307	15.5298	15.6193	15.5477	15.5595	15.5104	15.5222	15.6087	15.6126	15.6135	15.533	15.5391	15.5708	15.6172	15.6131	15.6344	15.516	15.5417	15.5318	15.597	15.6619	15.5989
sp|Q9NTX5|ECHD1_HUMAN	ECHDC1	Ethylmalonyl-CoA decarboxylase OS=Homo sapiens OX=9606 GN=ECHDC1 PE=1 SV=2	0.0762165	-0.0178831	0.0138389	-0.0201216	0.00653216	0.073978	0.0317219	0.0266538	0.0689098	0.0466653	0.806497	0.842476	0.794554	0.921788	0.0574322	0.830335	0.0848657	0.0434273	sig	16.0929	16.0728	16.0167	16.0305	16.0994	15.9988	16.0545	15.9637	16.0319	16.0865	16.0919	16.1003	15.9765	16.0113	16.0086	16.0063	16.1263	16.0859	16.0393	16.006	16.0463	16.1116	16.0678	16.1189
sp|Q9Y487|VPP2_HUMAN	ATP6V0A2	V-type proton ATPase 116 kDa subunit a isoform 2 OS=Homo sapiens OX=9606 GN=ATP6V0A2 PE=1 SV=2	0.11345	-0.00934132	-0.037584	-0.0488024	-0.0456602	0.0739887	-0.0282427	0.00314223	0.105374	0.0668878	0.95139	0.725707	0.688564	0.606627	0.266677	0.923199	0.106397	0.0506747	n.s.	14.7385	14.6897	14.625	14.5874	14.6928	14.6157	14.6211	14.6322	14.6217	14.6735	14.7261	14.8157	14.6061	14.5936	14.6473	14.7183	14.6959	14.6548	14.6131	14.5929	14.5563	14.7355	14.5952	14.7476
sp|P42285|MTREX_HUMAN	MTREX	Exosome RNA helicase MTR4 OS=Homo sapiens OX=9606 GN=MTREX PE=1 SV=3	0.0311763	-0.0762812	-0.0483039	-0.0334418	-0.0267123	0.0740157	0.0279773	0.00672956	0.0527679	0.443982	0.152929	0.365073	0.621414	0.609068	0.056848	0.850002	0.190107	0.0118737	sig	16.0568	16.0234	16.0256	15.9773	16.0301	15.9494	16.0564	16.0275	15.993	16.0504	16.0662	16.0539	15.9237	15.9362	15.9882	16.0248	16.0061	16.0393	15.9616	15.9798	15.9906	16.0059	16.0748	16.0096
sp|Q96AA3|RFT1_HUMAN	RFT1	Protein RFT1 homolog OS=Homo sapiens OX=9606 GN=RFT1 PE=1 SV=1	0.0144128	-0.0499864	-0.0283542	0.00967112	-0.0264691	0.0740703	0.0216322	-0.0361402	0.016298	0.897815	0.765538	0.86696	0.965358	0.85661	0.444605	0.964093	0.891881	0.908301	n.s.	16.5056	16.5152	16.4911	16.4628	16.4791	16.4412	16.4801	16.5512	16.4421	16.5314	16.4922	16.4931	16.4897	16.3966	16.4371	16.5215	16.3967	16.6275	16.5355	16.4606	16.3923	16.4508	16.3583	16.6282
sp|Q12769|NU160_HUMAN	NUP160	Nuclear pore complex protein Nup160 OS=Homo sapiens OX=9606 GN=NUP160 PE=1 SV=3	0.107379	-0.041922	-0.0271851	-0.0752298	-0.0421841	0.0740713	0.0147369	0.0330456	0.09238	0.0280137	0.606511	0.737867	0.317795	0.514096	0.136915	0.949662	0.0686905	0.0212895	sig	16.0625	15.9873	15.9551	15.9279	16.0203	15.9132	15.901	15.9938	15.9705	16.0525	16.0367	16.0983	15.8842	15.9028	15.9526	16.0245	15.9094	16.0279	15.9699	15.8989	15.915	16.0282	16.0024	16.0302
sp|Q9UJ83|HACL1_HUMAN	HACL1	2-hydroxyacyl-CoA lyase 1 OS=Homo sapiens OX=9606 GN=HACL1 PE=1 SV=2	0.0362925	0.0145916	0.0838988	0.052387	0.117799	0.0740879	0.0693072	0.0654115	0.0701922	0.567054	0.902967	0.262387	0.593637	0.0575999	0.194439	0.672689	0.235739	0.0235882	sig	15.4022	15.4546	15.3659	15.4498	15.52	15.3805	15.4028	15.3594	15.3357	15.389	15.4211	15.3966	15.3838	15.3313	15.4266	15.4552	15.4086	15.5001	15.4421	15.4536	15.4538	15.5032	15.6007	15.4562
sp|Q14571|ITPR2_HUMAN	ITPR2	Inositol 1,4,5-trisphosphate receptor type 2 OS=Homo sapiens OX=9606 GN=ITPR2 PE=1 SV=2	0.0990198	0.0588132	0.100752	0.0338901	0.0615164	0.0740968	0.0419385	0.0276263	0.0597846	0.083396	0.518653	0.192951	0.764574	0.396909	0.2084	0.849487	0.336889	0.0758741	n.s.	15.3591	15.393	15.2601	15.3608	15.4206	15.3189	15.1537	15.3184	15.3082	15.3428	15.3304	15.4042	15.2923	15.3298	15.3346	15.34	15.4366	15.4024	15.4091	15.3507	15.3227	15.3949	15.3921	15.4748
sp|Q9GZQ3|COMD5_HUMAN	COMMD5	COMM domain-containing protein 5 OS=Homo sapiens OX=9606 GN=COMMD5 PE=1 SV=1	-0.00400065	-0.0309266	-0.00399473	0.0471751	-0.00840687	0.074101	0.0269318	-0.055582	-0.00841279	0.948586	0.720313	0.969711	0.563814	0.918638	0.128835	0.896583	0.894925	0.573331	n.s.	15.138	15.1852	15.142	15.138	15.1296	15.1111	15.2094	15.1176	15.0989	15.1045	15.1712	15.1382	15.0551	15.1279	15.1502	15.2253	15.1291	15.2011	15.1726	15.1342	15.1072	15.0933	15.1667	15.1287
sp|Q9Y3D8|KAD6_HUMAN	AK6	Adenylate kinase isoenzyme 6 OS=Homo sapiens OX=9606 GN=AK6 PE=1 SV=1	-0.038813	-0.163387	-0.0958578	-0.050434	-0.0530591	0.0741396	0.0675288	-0.00262512	0.00398566	0.64743	0.117384	0.353814	0.727182	0.602243	0.346005	0.800571	0.969816	0.152803	n.s.	16.4891	16.4386	16.5279	16.432	16.436	16.3645	16.5732	16.5418	16.4687	16.6071	16.4537	16.4064	16.3239	16.3818	16.3878	16.5011	16.3554	16.4594	16.474	16.4318	16.3902	16.4083	16.4415	16.4582
sp|Q5RKV6|EXOS6_HUMAN	EXOSC6	Exosome complex component MTR3 OS=Homo sapiens OX=9606 GN=EXOSC6 PE=1 SV=1	0.0562361	0.0204891	-0.0261067	0.0384113	0.0418031	0.0741583	-0.0465958	0.00339186	0.124146	0.319366	0.84838	0.779991	0.713376	0.570972	0.184212	0.823632	0.0288912	0.038637	sig	16.7651	16.8035	16.7089	16.6828	16.8069	16.7294	16.6912	16.7277	16.7077	16.7007	16.7774	16.8173	16.751	16.7507	16.6864	16.7841	16.7754	16.851	16.6413	16.7265	16.6805	16.7743	16.8559	16.7906
sp|Q14790-9|CASP8_HUMAN	CASP8	Isoform 9 of Caspase-8 OS=Homo sapiens OX=9606 GN=CASP8	0.0541113	-0.0176595	0.060645	0.00242626	0.0253249	0.0741971	0.0783045	0.0228986	0.0187912	0.209344	0.833918	0.295337	0.982557	0.678774	0.0768685	0.444206	0.730976	0.0785376	n.s.	15.8813	15.8838	15.8272	15.8879	15.9067	15.8096	15.8076	15.8285	15.8456	15.92	15.8915	15.8326	15.8262	15.7655	15.837	15.8791	15.8778	15.8944	15.9223	15.8618	15.8795	15.8519	15.9633	15.9049
sp|P16383|GCFC2_HUMAN	GCFC2	GC-rich sequence DNA-binding factor 2 OS=Homo sapiens OX=9606 GN=GCFC2 PE=1 SV=2	0.0128782	-0.0723932	-0.0752795	-0.0110545	-0.00297861	0.074217	-0.00288627	0.00807587	0.0851791	0.75266	0.131696	0.0984357	0.880006	0.96129	0.0351413	0.990991	0.018247	0.0126709	sig	16.303	16.292	16.2901	16.2149	16.3	16.2177	16.294	16.2795	16.2969	16.2813	16.3088	16.319	16.2262	16.209	16.218	16.2624	16.2983	16.3152	16.1776	16.2801	16.1869	16.2822	16.3196	16.2983
tr|A0A087WYZ9|A0A087WYZ9_HUMAN	SETDB2	Histone-lysine N-methyltransferase SETDB2 OS=Homo sapiens OX=9606 GN=SETDB2 PE=1 SV=1	0.0256609	-0.0938884	0.0631193	-0.04533	0.00383356	0.0742194	0.157008	0.0491635	-0.0336249	0.843071	0.583835	0.709824	0.836319	0.981911	0.519355	0.58284	0.805698	0.516288	n.s.	14.6485	14.6032	14.6229	14.686	14.6524	14.529	14.6478	14.5939	14.627	14.6502	14.5911	14.7043	14.3632	14.5973	14.6265	14.6754	14.4932	14.641	14.8096	14.6166	14.6318	14.6883	14.7101	14.5587
tr|H7BY36|H7BY36_HUMAN	EWSR1	RNA-binding protein EWS (Fragment) OS=Homo sapiens OX=9606 GN=EWSR1 PE=1 SV=1	0.130367	0.0662503	0.0028643	0.0101437	0.0691269	0.0742606	-0.063386	0.0589832	0.19663	0.190775	0.705734	0.986765	0.966095	0.606665	0.489616	0.877551	0.0546873	0.121422	n.s.	15.975	15.9851	15.8446	15.8475	16.0441	15.9109	15.7534	15.9234	15.8571	15.8986	16.034	15.9923	15.9132	15.9004	15.919	15.9312	16.0315	15.9927	15.7869	15.9452	15.8103	15.899	16.0456	16.1878
tr|H3BSS6|H3BSS6_HUMAN	ZNF106	Zinc finger protein 106 OS=Homo sapiens OX=9606 GN=ZNF106 PE=1 SV=2	0.0891688	-0.0221889	-0.0228648	-0.0370809	-0.0304432	0.0742768	-0.000675863	0.00663774	0.0815904	0.00579083	0.685198	0.633321	0.467764	0.451992	0.0211949	0.996871	0.0131902	0.004346	sig	14.9718	14.9348	14.8827	14.8598	14.9414	14.8605	14.8944	14.8607	14.893	14.9509	14.9622	15.0025	14.862	14.8761	14.8434	14.9058	14.9009	14.9976	14.8464	14.8632	14.8698	14.9392	14.9448	14.9402
sp|Q9H6T0|ESRP2_HUMAN	ESRP2	Epithelial splicing regulatory protein 2 OS=Homo sapiens OX=9606 GN=ESRP2 PE=1 SV=1	0.0289314	-0.0485225	-0.0220919	-0.00313202	0.022262	0.0743218	0.0264306	0.0253941	0.0732853	0.485394	0.396354	0.729978	0.972753	0.683272	0.043521	0.863144	0.0513649	0.00660283	sig	15.4779	15.4747	15.4489	15.4268	15.5001	15.4004	15.467	15.4172	15.4626	15.4926	15.4885	15.4525	15.4003	15.415	15.3859	15.4458	15.4999	15.4785	15.3998	15.431	15.4497	15.5048	15.5128	15.4827
sp|Q9H299|SH3L3_HUMAN	SH3BGRL3	SH3 domain-binding glutamic acid-rich-like protein 3 OS=Homo sapiens OX=9606 GN=SH3BGRL3 PE=1 SV=1	0.00687639	0.00945509	0.0369045	0.0770123	0.0226779	0.0744336	0.0274494	-0.0543344	-0.00735019	0.943734	0.954528	0.774476	0.543186	0.852241	0.350789	0.938147	0.944442	0.7542	n.s.	16.0782	16.1552	16.0713	16.1082	16.1009	16.0808	16.061	16.0039	16.1491	16.1564	16.0128	16.0654	16.0562	16.1529	16.0333	16.1844	16.1562	16.1249	16.0964	16.1082	16.1201	16.0607	16.234	16.0079
sp|Q9Y5N5|N6MT1_HUMAN	N6AMT1	Methyltransferase N6AMT1 OS=Homo sapiens OX=9606 GN=N6AMT1 PE=1 SV=4	0.0280641	0.0638589	0.048892	0.110255	0.0496675	0.0744597	-0.0149669	-0.0605871	0.0288395	0.813325	0.716167	0.767141	0.496669	0.723761	0.483369	0.981121	0.821863	0.536718	n.s.	15.1642	15.2745	15.1362	15.185	15.2139	15.2	15.028	15.281	15.0995	15.1473	15.0901	15.2553	15.1292	15.2431	15.2277	15.2667	15.2135	15.3432	15.2269	15.0788	15.2495	15.1804	15.2309	15.2304
tr|C9JLB7|C9JLB7_HUMAN	OXNAD1	Oxidoreductase NAD-binding domain-containing protein 1 OS=Homo sapiens OX=9606 GN=OXNAD1 PE=1 SV=2	0.0809538	-0.00228127	0.0557698	-0.00877275	-0.0649312	0.0744623	0.0580511	-0.0561585	-0.0397472	0.202225	0.986573	0.545876	0.954802	0.416762	0.251388	0.79416	0.587841	0.322997	n.s.	14.9704	14.9616	14.8894	14.9452	14.9055	14.8872	14.8544	14.8675	14.9465	14.977	14.9661	14.9681	14.8666	14.8966	14.8983	14.892	14.9309	15.0619	14.9743	14.8673	14.994	14.9353	14.8974	14.8837
sp|Q9UJX5-3|APC4_HUMAN	ANAPC4	Isoform 3 of Anaphase-promoting complex subunit 4 OS=Homo sapiens OX=9606 GN=ANAPC4	-0.00398813	-0.133161	0.00762797	-0.0546803	-0.00205391	0.0744924	0.140789	0.0526264	-0.01367	0.95594	0.0472513	0.947044	0.539403	0.981633	0.162534	0.199541	0.846702	0.0410996	sig	15.0159	14.9612	15.0198	15.0275	15.0138	14.8867	15.0326	15.041	14.9859	15.0443	14.9852	15.0181	14.8329	14.9265	14.9007	15.0326	14.8917	14.9593	15.0637	15.0161	15.0026	14.9564	15.0471	15.0379
sp|Q92506|DHB8_HUMAN	HSD17B8	Estradiol 17-beta-dehydrogenase 8 OS=Homo sapiens OX=9606 GN=HSD17B8 PE=1 SV=2	-0.0245957	-0.0897548	0.014364	0.00948436	0.043947	0.0746435	0.104119	0.0344627	0.0049873	0.779969	0.414292	0.923409	0.956943	0.666978	0.32722	0.600811	0.961753	0.346421	n.s.	15.4934	15.5029	15.518	15.5324	15.5374	15.4283	15.4393	15.5816	15.5332	15.4861	15.4583	15.5359	15.4514	15.4079	15.4256	15.4857	15.4524	15.5706	15.5809	15.5833	15.433	15.5252	15.5093	15.5777
sp|Q7Z6K3|PTAR1_HUMAN	PTAR1	Protein prenyltransferase alpha subunit repeat-containing protein 1 OS=Homo sapiens OX=9606 GN=PTAR1 PE=1 SV=2	-0.0218883	-0.0397147	-0.0345663	0.0568213	0.0029699	0.0746477	0.00514838	-0.0538514	0.0156479	0.749974	0.699341	0.714567	0.567139	0.976523	0.21094	0.990382	0.836488	0.653358	n.s.	14.7648	14.8216	14.7867	14.7521	14.7677	14.7469	14.8629	14.7885	14.7086	14.7635	14.7068	14.824	14.6948	14.7577	14.7883	14.858	14.8068	14.8	14.7304	14.8213	14.7045	14.7964	14.7854	14.7214
sp|P51991|ROA3_HUMAN	HNRNPA3	Heterogeneous nuclear ribonucleoprotein A3 OS=Homo sapiens OX=9606 GN=HNRNPA3 PE=1 SV=2	0.0939053	0.0410862	0.00546855	0.0219113	0.0151592	0.0747304	-0.0356176	-0.00675208	0.103596	0.0097986	0.454922	0.941699	0.755114	0.773797	0.0395012	0.766197	0.00612971	0.00545024	sig	17.2854	17.3074	17.1915	17.197	17.3006	17.2326	17.2296	17.1543	17.1907	17.2556	17.276	17.3247	17.2143	17.255	17.2286	17.2962	17.3321	17.2938	17.1544	17.2302	17.2064	17.3293	17.2996	17.273
sp|O43447|PPIH_HUMAN	PPIH	Peptidyl-prolyl cis-trans isomerase H OS=Homo sapiens OX=9606 GN=PPIH PE=1 SV=1	0.0613156	-0.00914843	0.0268859	0.00427269	0.0363297	0.0747367	0.0360343	0.0320571	0.0707595	0.026534	0.883619	0.535652	0.95373	0.31508	0.00724299	0.672689	0.0122622	0.00543555	sig	16.2206	16.2249	16.1593	16.1862	16.2569	16.1501	16.1683	16.1642	16.1453	16.2566	16.191	16.2141	16.127	16.1783	16.1451	16.2561	16.1941	16.2244	16.1649	16.2035	16.1901	16.2808	16.2435	16.2465
sp|Q7L590|MCM10_HUMAN	MCM10	Protein MCM10 homolog OS=Homo sapiens OX=9606 GN=MCM10 PE=1 SV=2	0.13321	-0.0298882	0.0553779	-0.088335	-0.0373174	0.0747635	0.0852661	0.0510176	0.0405151	0.0100336	0.750183	0.440831	0.243132	0.586846	0.14872	0.526734	0.476858	0.0398686	sig	14.7444	14.656	14.6112	14.6665	14.7071	14.5813	14.5943	14.5761	14.663	14.768	14.7449	14.7202	14.5552	14.5936	14.595	14.6305	14.6618	14.6758	14.7272	14.5559	14.7166	14.656	14.7355	14.7297
sp|Q9BY49|PECR_HUMAN	PECR	Peroxisomal trans-2-enoyl-CoA reductase OS=Homo sapiens OX=9606 GN=PECR PE=1 SV=2	0.0942933	0.10014	0.107544	0.0806388	0.0532322	0.0747917	0.00740333	-0.0274066	0.0399817	0.034453	0.106076	0.0587756	0.234664	0.365116	0.107964	0.980927	0.44616	0.00106431	sig	15.5075	15.5881	15.4132	15.5207	15.5607	15.5133	15.4163	15.434	15.3892	15.4803	15.5457	15.4965	15.5189	15.5226	15.4984	15.5543	15.6206	15.5894	15.5385	15.5071	15.5165	15.6049	15.5231	15.5541
sp|O95429|BAG4_HUMAN	BAG4	BAG family molecular chaperone regulator 4 OS=Homo sapiens OX=9606 GN=BAG4 PE=1 SV=1	0.084384	0.0201717	0.0040758	0.0105867	0.0480975	0.0747989	-0.016096	0.0375109	0.128406	0.113084	0.846996	0.971648	0.930653	0.491651	0.169812	0.949662	0.0209148	0.0747593	n.s.	14.111	14.1215	14.0266	14.0306	14.159	14.0467	13.9546	14.0611	14.064	14.1109	14.0955	14.1264	14.0267	14.075	14.0385	14.052	14.1311	14.1815	14.0949	14.0096	13.9875	14.1481	14.2271	14.1019
sp|Q04721|NOTC2_HUMAN	NOTCH2	Neurogenic locus notch homolog protein 2 OS=Homo sapiens OX=9606 GN=NOTCH2 PE=1 SV=3	0.135901	0.0100732	-0.0181478	-0.0510047	-0.0260049	0.074823	-0.0282209	0.0249998	0.128044	5.5e-08	0.861791	0.689832	0.196717	0.481954	0.00435107	0.76556	3.03e-07	4.5e-05	sig	15.8573	15.8063	15.7214	15.7033	15.8313	15.7315	15.6945	15.7323	15.7375	15.8614	15.8464	15.8642	15.7419	15.7046	15.748	15.8122	15.7952	15.8115	15.6624	15.7168	15.7306	15.8386	15.8308	15.8246
sp|P52655|TF2AA_HUMAN	GTF2A1	Transcription initiation factor IIA subunit 1 OS=Homo sapiens OX=9606 GN=GTF2A1 PE=1 SV=1	0.0395161	0.023125	0.0896125	0.0584836	0.106947	0.0748748	0.0664875	0.048463	0.0568502	0.648385	0.883897	0.394696	0.680101	0.23952	0.348779	0.817308	0.511976	0.191227	n.s.	16.2627	16.3211	16.2231	16.3128	16.3696	16.2463	16.2271	16.1692	16.2732	16.3245	16.2587	16.2048	16.1736	16.3091	16.2561	16.286	16.352	16.3255	16.2937	16.3163	16.3283	16.2755	16.4948	16.3386
sp|Q9ULC8-3|ZDHC8_HUMAN	ZDHHC8	Isoform 3 of Probable palmitoyltransferase ZDHHC8 OS=Homo sapiens OX=9606 GN=ZDHHC8	0.0491554	0.0355516	-0.00670202	0.0613346	-0.0474584	0.0749385	-0.0422536	-0.108793	0.008399	0.633103	0.839785	0.972256	0.728078	0.716982	0.444831	0.916339	0.947617	0.473548	n.s.	15.3763	15.4376	15.3272	15.3205	15.3289	15.3627	15.2854	15.3954	15.3007	15.2916	15.4794	15.3579	15.2376	15.4231	15.4274	15.4531	15.4283	15.4315	15.3892	15.331	15.2411	15.3273	15.284	15.3753
sp|Q8N684-3|CPSF7_HUMAN	CPSF7	Isoform 3 of Cleavage and polyadenylation specificity factor subunit 7 OS=Homo sapiens OX=9606 GN=CPSF7	0.00544378	-0.0385825	-0.0134825	0.0309286	0.0317216	0.0749549	0.0251	0.000792937	0.0506478	0.891807	0.41739	0.809875	0.566115	0.434988	0.0114752	0.836621	0.110892	0.0186804	sig	14.5452	14.5762	14.5398	14.5263	14.577	14.5012	14.5465	14.5351	14.5377	14.5357	14.5325	14.5674	14.458	14.5317	14.514	14.5724	14.5624	14.5937	14.5363	14.5103	14.5324	14.5701	14.5617	14.599
sp|Q8WVE0|EFMT1_HUMAN	EEF1AKMT1	EEF1A lysine methyltransferase 1 OS=Homo sapiens OX=9606 GN=EEF1AKMT1 PE=1 SV=1	-0.0681366	0.0233371	-0.00921508	0.166448	0.0461145	0.0749743	-0.0325522	-0.120333	-0.012807	0.577799	0.919972	0.969711	0.316308	0.777589	0.53755	0.949662	0.933042	0.589646	n.s.	16.842	17.0085	16.9101	16.9009	16.8881	16.9335	16.9575	16.8745	16.8985	16.847	16.8457	16.8334	16.9232	16.9189	16.9583	16.8888	17.2724	16.8641	16.8505	16.8778	16.9745	16.9635	16.8715	16.8293
sp|Q9H089|LSG1_HUMAN	LSG1	Large subunit GTPase 1 homolog OS=Homo sapiens OX=9606 GN=LSG1 PE=1 SV=2	0.0880118	-0.0883463	-0.107236	-0.101377	-0.135129	0.0749816	-0.0188895	-0.0337528	0.0601182	0.012355	0.0701636	0.0195699	0.0352211	0.00199578	0.0344538	0.899604	0.0964097	0.000368838	sig	15.9563	15.8549	15.8683	15.7611	15.8212	15.78	15.8582	15.909	15.8377	15.9784	15.9487	15.9419	15.7632	15.7608	15.8159	15.8652	15.8438	15.8558	15.7525	15.7721	15.7586	15.802	15.8751	15.7865
sp|Q9UPY8-2|MARE3_HUMAN	MAPRE3	Isoform 2 of Microtubule-associated protein RP/EB family member 3 OS=Homo sapiens OX=9606 GN=MAPRE3	0.198088	0.000976466	0.195194	-0.122094	-0.12803	0.0750175	0.194217	-0.00593639	-0.125136	0.218434	0.997205	0.378627	0.679711	0.547807	0.680435	0.678548	0.482544	0.577133	n.s.	13.5588	13.4367	13.3607	13.5559	13.4308	13.3617	13.4607	13.2553	13.3662	13.465	13.7364	13.4751	13.6046	13.3501	13.1304	13.4621	13.4067	13.4414	13.5243	13.4112	13.7322	13.5219	13.1977	13.5728
sp|Q9BXP5|SRRT_HUMAN	SRRT	Serrate RNA effector molecule homolog OS=Homo sapiens OX=9606 GN=SRRT PE=1 SV=1	0.0695326	-0.00731221	-0.0246575	-0.00179994	-0.0109305	0.0750449	-0.0173453	-0.0091306	0.0832596	0.0501137	0.920788	0.657513	0.983963	0.847818	0.0385691	0.910365	0.024846	0.00618079	sig	16.5696	16.5678	16.5	16.4754	16.5586	16.4927	16.5413	16.4669	16.4919	16.5612	16.5509	16.5966	16.506	16.5067	16.4655	16.5667	16.5567	16.58	16.4384	16.4935	16.4943	16.5574	16.5771	16.5414
sp|Q96D09|GASP2_HUMAN	GPRASP2	G-protein coupled receptor-associated sorting protein 2 OS=Homo sapiens OX=9606 GN=GPRASP2 PE=1 SV=1	0.12064	0.0282904	0.00578589	-0.0172844	-0.0059657	0.0750653	-0.0225045	0.0113187	0.108889	0.00844493	0.758012	0.959662	0.870613	0.947389	0.121969	0.917267	0.0223478	0.0124096	sig	15.8767	15.8594	15.7561	15.7619	15.8708	15.7844	15.7734	15.7642	15.7307	15.8619	15.883	15.8854	15.797	15.7628	15.7933	15.8104	15.8766	15.8913	15.7631	15.7403	15.7822	15.8202	15.9567	15.8355
sp|O15258|RER1_HUMAN	RER1	Protein RER1 OS=Homo sapiens OX=9606 GN=RER1 PE=1 SV=1	0.0124966	-0.0796153	-0.0406496	-0.0170401	-0.0252971	0.0750719	0.0389657	-0.00825698	0.0278492	0.932292	0.690972	0.843903	0.949811	0.895234	0.550777	0.944422	0.85097	0.926578	n.s.	16.1303	16.1132	16.1178	16.0771	16.105	16.0382	16.239	16.0676	16.0467	16.2214	16.0806	16.0888	16.0564	15.903	16.1551	16.1985	15.9426	16.1986	16.1318	16.1248	15.9747	16.0117	16.0951	16.2081
sp|P20839-6|IMDH1_HUMAN	IMPDH1	Isoform 6 of Inosine-5'-monophosphate dehydrogenase 1 OS=Homo sapiens OX=9606 GN=IMPDH1	0.0388475	-0.0877539	-0.0430287	-0.0515118	-0.0440904	0.0750895	0.0447251	0.00742143	0.0377858	0.507948	0.266035	0.59634	0.581328	0.544866	0.175518	0.830335	0.544065	0.131744	n.s.	15.5598	15.5083	15.521	15.478	15.5157	15.4332	15.5445	15.5555	15.463	15.5792	15.5766	15.5237	15.4469	15.4292	15.4236	15.5693	15.4942	15.4615	15.4208	15.532	15.4811	15.4955	15.5771	15.4747
sp|P47985|UCRI_HUMAN	UQCRFS1	Cytochrome b-c1 complex subunit Rieske, mitochondrial OS=Homo sapiens OX=9606 GN=UQCRFS1 PE=1 SV=2	0.176863	0.0686276	0.108355	-0.0331246	-0.058768	0.0751107	0.0397279	-0.0256433	0.00973945	0.00691159	0.491941	0.207277	0.79607	0.481671	0.255004	0.885752	0.90697	0.0871017	n.s.	16.406	16.3729	16.2292	16.3375	16.3473	16.2978	16.1477	16.2856	16.2542	16.3781	16.4369	16.4031	16.3136	16.3075	16.2723	16.3543	16.3676	16.3969	16.3554	16.3467	16.3105	16.3251	16.2413	16.4755
sp|Q9NX57|RAB20_HUMAN	RAB20	Ras-related protein Rab-20 OS=Homo sapiens OX=9606 GN=RAB20 PE=1 SV=1	0.0324588	-0.11019	-0.0626434	-0.0674971	-0.0681621	0.0751515	0.0475464	-0.000664979	0.0269401	0.730261	0.357681	0.606811	0.640256	0.524104	0.379241	0.895048	0.797186	0.321107	n.s.	15.5119	15.4444	15.4794	15.4168	15.4437	15.3692	15.464	15.5313	15.4429	15.4625	15.4891	15.5841	15.3251	15.3741	15.4084	15.454	15.4305	15.4486	15.5366	15.2747	15.4391	15.3823	15.472	15.4768
sp|P33121-3|ACSL1_HUMAN	ACSL1	Isoform 3 of Long-chain-fatty-acid--CoA ligase 1 OS=Homo sapiens OX=9606 GN=ACSL1	0.0315698	-0.052541	-0.0206293	-0.00891631	-0.0315884	0.0751945	0.0319117	-0.0226721	0.0206107	0.462842	0.371621	0.762124	0.92163	0.561661	0.0504323	0.836621	0.676254	0.113051	n.s.	16.4363	16.4274	16.4047	16.3841	16.4047	16.3522	16.4273	16.3954	16.3915	16.4241	16.449	16.4358	16.3673	16.3322	16.3571	16.4399	16.4155	16.4268	16.3349	16.4075	16.4099	16.354	16.4643	16.3958
sp|O75907|DGAT1_HUMAN	DGAT1	Diacylglycerol O-acyltransferase 1 OS=Homo sapiens OX=9606 GN=DGAT1 PE=1 SV=2	0.216355	0.187175	0.0929505	0.0460467	0.0111048	0.0752269	-0.0942244	-0.0349419	0.134509	0.0822783	0.304572	0.624323	0.863386	0.960576	0.588749	0.844685	0.320084	0.211812	n.s.	15.6284	15.6744	15.412	15.505	15.6395	15.5992	15.3787	15.2839	15.5734	15.5238	15.6694	15.6919	15.758	15.4708	15.5688	15.4785	15.7602	15.7846	15.5018	15.4443	15.5688	15.578	15.6625	15.6779
sp|Q96E52|OMA1_HUMAN	OMA1	Metalloendopeptidase OMA1, mitochondrial OS=Homo sapiens OX=9606 GN=OMA1 PE=1 SV=1	0.19425	0.0595132	0.141024	-0.0595082	-0.105233	0.0752289	0.0815105	-0.0457248	-0.0520063	0.0176984	0.673245	0.197711	0.6985	0.293931	0.384367	0.76556	0.584408	0.100859	n.s.	16.2005	16.141	16.0063	16.1473	16.0953	16.0658	15.9065	16.0742	16.0381	16.1511	16.2459	16.2045	16.0417	16.1142	16.0415	16.058	16.1713	16.1937	16.2036	16.1004	16.1379	16.1188	15.993	16.1741
sp|P52735|VAV2_HUMAN	VAV2	Guanine nucleotide exchange factor VAV2 OS=Homo sapiens OX=9606 GN=VAV2 PE=1 SV=2	-0.0110213	-0.0132267	0.0186586	0.0730388	0.0471815	0.0752442	0.0318853	-0.0258573	0.0175015	0.877863	0.913929	0.863845	0.431016	0.542397	0.203919	0.898234	0.816237	0.611947	n.s.	14.815	14.8881	14.826	14.8447	14.8622	14.8128	14.7387	14.8449	14.8946	14.8863	14.762	14.7968	14.8639	14.7854	14.7892	14.8738	14.9409	14.8495	14.827	14.8377	14.8694	14.8114	14.8425	14.9327
sp|P07686|HEXB_HUMAN	HEXB	Beta-hexosaminidase subunit beta OS=Homo sapiens OX=9606 GN=HEXB PE=1 SV=3	0.15178	0.114602	0.131101	0.038079	0.0445231	0.075257	0.0164994	0.00644419	0.0652017	0.00504388	0.116691	0.0549581	0.69993	0.521732	0.158349	0.949662	0.239853	0.00799827	sig	15.7234	15.7615	15.5717	15.7028	15.768	15.6863	15.6381	15.5292	15.5477	15.6554	15.754	15.761	15.682	15.6531	15.7236	15.746	15.7378	15.8008	15.6882	15.6881	15.732	15.743	15.8245	15.7364
tr|H7BZJ3|H7BZJ3_HUMAN	PDIA3	Protein disulfide-isomerase A3 (Fragment) OS=Homo sapiens OX=9606 GN=PDIA3 PE=1 SV=1	0.0487487	0.00933049	0.0468606	0.035878	0.0256718	0.0752962	0.0375302	-0.0102062	0.0275598	0.53644	0.953647	0.680383	0.806041	0.815469	0.317638	0.904933	0.762118	0.153146	n.s.	17.5931	17.629	17.5444	17.5912	17.6188	17.5537	17.5609	17.5236	17.5487	17.5971	17.5914	17.5909	17.5635	17.5214	17.5761	17.6111	17.6493	17.6267	17.611	17.5271	17.6356	17.5849	17.6898	17.5817
sp|Q9BYC5|FUT8_HUMAN	FUT8	Alpha-(1,6)-fucosyltransferase OS=Homo sapiens OX=9606 GN=FUT8 PE=1 SV=2	0.0337582	0.00828771	0.0603083	0.0498355	0.060502	0.075306	0.0520206	0.0106665	0.0339519	0.602727	0.95139	0.468891	0.62852	0.41245	0.206276	0.803927	0.621434	0.227896	n.s.	15.7059	15.7557	15.6721	15.7324	15.7664	15.6804	15.7309	15.6631	15.6223	15.7278	15.6892	15.7007	15.645	15.7172	15.679	15.7496	15.6884	15.8292	15.7044	15.7894	15.7035	15.7279	15.8167	15.7546
sp|P16219|ACADS_HUMAN	ACADS	Short-chain specific acyl-CoA dehydrogenase, mitochondrial OS=Homo sapiens OX=9606 GN=ACADS PE=1 SV=1	0.0220047	0.026386	0.103216	0.0797395	0.0498631	0.0753582	0.0768299	-0.0298763	-0.0313481	0.752282	0.814047	0.193015	0.392888	0.524369	0.212692	0.655332	0.659014	0.22435	n.s.	14.4588	14.5386	14.4368	14.54	14.5087	14.4632	14.4679	14.4269	14.4156	14.4572	14.4688	14.4505	14.3754	14.5332	14.4811	14.5605	14.5536	14.5016	14.5779	14.4987	14.5436	14.5449	14.4068	14.5744
tr|E7ESC6|E7ESC6_HUMAN	XPO7	Exportin-7 OS=Homo sapiens OX=9606 GN=XPO7 PE=1 SV=1	0.0711696	0.0192231	0.0362071	0.0234201	0.0653519	0.0753666	0.016984	0.0419318	0.100314	0.0676061	0.793857	0.527541	0.761622	0.161908	0.0574322	0.923199	0.0145958	0.0123497	sig	15.9476	15.971	15.8764	15.9126	16.0129	15.8956	15.8392	15.8953	15.8948	15.9604	15.9122	15.9702	15.9096	15.8925	15.8849	15.9728	15.9168	16.0235	15.9317	15.894	15.9122	15.9875	15.989	16.0623
sp|Q9Y6M7-7|S4A7_HUMAN	SLC4A7	Isoform 7 of Sodium bicarbonate cotransporter 3 OS=Homo sapiens OX=9606 GN=SLC4A7	0.0829951	0.0312817	0.012695	0.023696	0.0630633	0.0754094	-0.0185867	0.0393673	0.133363	0.0934406	0.742669	0.901872	0.825074	0.31508	0.138709	0.93928	0.00587167	0.0143784	sig	15.3733	15.397	15.2903	15.303	15.4364	15.3216	15.2578	15.2795	15.3336	15.3971	15.3199	15.4029	15.3278	15.341	15.2959	15.3718	15.404	15.4152	15.2278	15.3536	15.3276	15.4493	15.4519	15.4079
tr|X6R8A1|X6R8A1_HUMAN	CTSA	Carboxypeptidase OS=Homo sapiens OX=9606 GN=CTSA PE=1 SV=1	0.0562591	-0.0551838	-0.0237377	-0.0360307	-0.000295711	0.0754122	0.0314461	0.035735	0.0797012	0.28244	0.488172	0.784355	0.71069	0.997616	0.147081	0.888424	0.133796	0.0658815	n.s.	16.2175	16.1815	16.1613	16.1375	16.2172	16.1061	16.1741	16.2157	16.094	16.1954	16.213	16.2442	16.0766	16.1117	16.1299	16.1521	16.161	16.2314	16.1183	16.1493	16.145	16.2127	16.169	16.27
tr|A0A087WZE9|A0A087WZE9_HUMAN	HMGN3	High mobility group nucleosome-binding domain-containing protein 3 OS=Homo sapiens OX=9606 GN=HMGN3 PE=1 SV=1	0.0391253	-0.0507252	0.00841189	-0.0144269	0.10093	0.0754236	0.059137	0.115357	0.131643	0.723692	0.774935	0.96969	0.949428	0.401323	0.463471	0.885752	0.186663	0.329869	n.s.	17.1937	17.1792	17.1545	17.163	17.2946	17.1038	17.1141	17.2585	17.091	17.1695	17.1924	17.2191	17.1466	16.9475	17.2173	17.1946	17.1763	17.1668	17.0769	17.243	17.169	17.4219	17.2222	17.2397
sp|P46531|NOTC1_HUMAN	NOTCH1	Neurogenic locus notch homolog protein 1 OS=Homo sapiens OX=9606 GN=NOTCH1 PE=1 SV=4	0.131453	0.114268	0.00734641	0.0582646	0.0117441	0.0754492	-0.106922	-0.0465205	0.135851	0.00827151	0.101888	0.949275	0.508014	0.896357	0.15336	0.396202	0.00791624	0.00414208	sig	15.4389	15.4972	15.3075	15.3148	15.4507	15.4217	15.3376	15.3384	15.2464	15.485	15.4622	15.3696	15.433	15.4189	15.4133	15.4567	15.4976	15.5373	15.3272	15.3644	15.2528	15.4509	15.4325	15.4686
sp|Q96QU8|XPO6_HUMAN	XPO6	Exportin-6 OS=Homo sapiens OX=9606 GN=XPO6 PE=1 SV=1	-0.00298595	-0.0864136	-0.0672608	-0.00797528	0.0364012	0.0754523	0.0191527	0.0443765	0.100676	0.959435	0.154846	0.256155	0.938912	0.532826	0.0884982	0.923199	0.0270464	0.0335569	sig	16.5796	16.5716	16.5826	16.5153	16.616	16.4962	16.5491	16.6479	16.5508	16.6137	16.538	16.5872	16.4587	16.5025	16.5273	16.5988	16.5356	16.5805	16.551	16.5004	16.4946	16.6182	16.6224	16.6074
sp|P50148|GNAQ_HUMAN	GNAQ	Guanine nucleotide-binding protein G(q) subunit alpha OS=Homo sapiens OX=9606 GN=GNAQ PE=1 SV=4	0.0576042	0.00907072	0.0127437	0.0269195	-0.0175143	0.075453	0.00367301	-0.0444338	0.0273462	0.239308	0.92973	0.892144	0.778291	0.810494	0.122231	0.991006	0.632671	0.209416	n.s.	15.2888	15.3157	15.2312	15.244	15.2713	15.2403	15.1862	15.2177	15.2897	15.2589	15.2863	15.3212	15.2049	15.2483	15.2678	15.2898	15.3056	15.3518	15.2909	15.2148	15.2262	15.2991	15.2202	15.2946
sp|P14618-2|KPYM_HUMAN	PKM	Isoform M1 of Pyruvate kinase PKM OS=Homo sapiens OX=9606 GN=PKM	-0.0687146	-0.170296	-0.134819	-0.026121	0.00640077	0.0754607	0.0354774	0.0325217	0.0725051	0.347796	0.0847055	0.153077	0.861937	0.959522	0.304348	0.906078	0.342374	0.0443152	sig	17.1543	17.1282	17.2231	17.0882	17.1607	17.0528	17.2503	17.2569	17.162	17.1844	17.0794	17.1993	17.0055	17.0878	17.065	17.1749	17.0826	17.1272	17.0442	17.1226	17.0978	17.1726	17.1035	17.2061
sp|P09661|RU2A_HUMAN	SNRPA1	U2 small nuclear ribonucleoprotein A' OS=Homo sapiens OX=9606 GN=SNRPA1 PE=1 SV=2	0.0361307	-0.0534336	-0.0611877	-0.0140423	-0.0119843	0.075522	-0.00775406	0.00205805	0.0853341	0.258989	0.216408	0.119968	0.833069	0.805372	0.0108216	0.963965	0.00365776	0.00936057	sig	15.016	15.002	14.9799	14.9187	15.004	14.9264	14.992	14.9607	14.9869	15.0101	15.0211	15.0168	14.9327	14.9426	14.904	15.0475	14.9617	14.9967	14.9019	14.9413	14.9128	15.0484	14.9831	14.9806
sp|P48029-2|SC6A8_HUMAN	SLC6A8	Isoform 2 of Sodium- and chloride-dependent creatine transporter 1 OS=Homo sapiens OX=9606 GN=SLC6A8	-0.0267082	-0.089347	-0.0549784	0.0129368	-0.12285	0.0755756	0.0343686	-0.135787	-0.0945803	0.862625	0.678124	0.795562	0.965517	0.442674	0.583357	0.95334	0.499951	0.704272	n.s.	14.0108	14.0237	14.0375	13.9825	13.8879	13.9481	14.0649	14.1151	13.9325	14.1188	13.9867	13.9269	13.9896	13.9826	13.8722	13.9424	14.0622	14.0665	14.0531	13.7892	14.1053	13.7685	13.8139	14.0814
sp|Q99856|ARI3A_HUMAN	ARID3A	AT-rich interactive domain-containing protein 3A OS=Homo sapiens OX=9606 GN=ARID3A PE=1 SV=2	0.135087	0.100132	0.065637	0.0406296	0.0932664	0.0755846	-0.034495	0.0526367	0.162716	0.00611091	0.132152	0.31661	0.633654	0.0992021	0.11987	0.851273	0.00167854	0.00217563	sig	15.1141	15.1547	14.979	15.0446	15.2073	15.0791	15.0158	14.9195	15.0016	15.0775	15.137	15.1277	15.1059	15.0531	15.0783	15.1324	15.2058	15.1259	15.0595	14.984	15.0904	15.1712	15.2022	15.2486
sp|Q14240-2|IF4A2_HUMAN	EIF4A2	Isoform 2 of Eukaryotic initiation factor 4A-II OS=Homo sapiens OX=9606 GN=EIF4A2	-0.00743604	-0.0313926	-0.0343497	0.0516574	0.0387102	0.075614	-0.00295711	-0.0129472	0.0656238	0.797334	0.363213	0.273062	0.0856584	0.151671	0.000411926	0.987994	0.00252307	0.00210389	sig	15.8597	15.9113	15.8671	15.8327	15.8984	15.8357	15.8658	15.8804	15.8552	15.8811	15.8279	15.87	15.8234	15.8574	15.8263	15.9164	15.8967	15.9208	15.8473	15.8208	15.8301	15.8979	15.9057	15.8915
tr|C9JJ19|C9JJ19_HUMAN	MRPS34	28S ribosomal protein S34, mitochondrial OS=Homo sapiens OX=9606 GN=MRPS34 PE=1 SV=2	0.061623	-0.015799	0.0682879	-0.00180338	-0.0311037	0.0756186	0.0840869	-0.0293003	-0.0377686	0.32384	0.897418	0.422677	0.991004	0.719309	0.223532	0.626407	0.593214	0.352947	n.s.	17.0911	17.0893	17.0295	17.0978	17.06	17.0137	16.9366	17.0765	17.0754	17.0493	17.1322	17.0918	17.0427	16.9653	17.033	17.0517	17.1255	17.0906	17.1073	17.0712	17.1148	17.0521	17.0023	17.1255
sp|Q9H583|HEAT1_HUMAN	HEATR1	HEAT repeat-containing protein 1 OS=Homo sapiens OX=9606 GN=HEATR1 PE=1 SV=3	0.127891	-0.073882	-0.080986	-0.126121	-0.129044	0.0756516	-0.00710398	-0.002923	0.0798325	0.00710487	0.27357	0.193959	0.0510803	0.0191319	0.107951	0.981121	0.0979266	0.000918643	sig	15.7182	15.5921	15.5903	15.5093	15.5891	15.5164	15.5655	15.6351	15.5702	15.6831	15.7136	15.7579	15.485	15.5163	15.5479	15.5898	15.5467	15.6396	15.5453	15.4773	15.5054	15.5797	15.5815	15.6062
sp|P61086|UBE2K_HUMAN	UBE2K	Ubiquitin-conjugating enzyme E2 K OS=Homo sapiens OX=9606 GN=UBE2K PE=1 SV=3	0.010529	0.0187842	0.0726524	0.0839124	0.118077	0.0756572	0.0538681	0.0341645	0.0559536	0.853734	0.832639	0.217336	0.17715	0.0133233	0.0852353	0.68795	0.235748	0.0169185	sig	15.7004	15.7844	15.6899	15.7626	15.8185	15.7087	15.6241	15.7252	15.7205	15.7135	15.7135	15.6744	15.6967	15.6603	15.769	15.8133	15.7763	15.7634	15.7883	15.7368	15.7626	15.8077	15.8346	15.8133
sp|Q92667|AKAP1_HUMAN	AKAP1	A-kinase anchor protein 1, mitochondrial OS=Homo sapiens OX=9606 GN=AKAP1 PE=1 SV=1	0.0947332	-0.0647961	0.0230902	-0.0838022	-0.135184	0.0757271	0.0878863	-0.0513822	-0.0635414	0.012873	0.265581	0.741542	0.125797	0.00138745	0.0568729	0.33719	0.128142	0.00970228	sig	15.8843	15.8005	15.7896	15.8127	15.7491	15.7248	15.7156	15.8371	15.816	15.9017	15.865	15.8863	15.7276	15.7177	15.7291	15.7897	15.7937	15.8182	15.8379	15.8001	15.8001	15.7277	15.7126	15.8071
sp|Q9Y6U3|ADSV_HUMAN	SCIN	Adseverin OS=Homo sapiens OX=9606 GN=SCIN PE=1 SV=4	0.0113877	0.161427	0.138371	0.225803	0.104028	0.0757637	-0.0230561	-0.121775	-0.0229556	0.953811	0.490304	0.527541	0.332386	0.609976	0.655337	0.981121	0.906631	0.48561	n.s.	13.1338	13.3596	13.1224	13.2608	13.2379	13.2839	13.123	13.3826	12.8618	13.0503	13.1074	13.2438	13.3962	13.289	13.1664	13.3158	13.3572	13.4059	13.061	13.2698	13.4517	13.1432	13.2659	13.3045
sp|Q96BY7|ATG2B_HUMAN	ATG2B	Autophagy-related protein 2 homolog B OS=Homo sapiens OX=9606 GN=ATG2B PE=1 SV=5	-0.0206275	-0.0530549	-0.0295172	0.0434093	0.0143406	0.0758366	0.0235377	-0.0290687	0.0232303	0.660748	0.392891	0.640812	0.528339	0.82169	0.0690042	0.896583	0.636262	0.381719	n.s.	15.1955	15.2389	15.2161	15.1866	15.2098	15.1631	15.1766	15.182	15.2898	15.2252	15.1972	15.1641	15.1442	15.1765	15.1685	15.2711	15.2399	15.2057	15.2011	15.1344	15.2242	15.1833	15.2146	15.2316
sp|Q15170-2|TCAL1_HUMAN	TCEAL1	Isoform 2 of Transcription elongation factor A protein-like 1 OS=Homo sapiens OX=9606 GN=TCEAL1	-0.052541	0.00772725	-0.0715512	0.136131	0.149942	0.0758632	-0.0792785	0.0138105	0.168952	0.633046	0.97075	0.629939	0.376221	0.201661	0.473599	0.831911	0.0957425	0.201928	n.s.	15.6123	15.7484	15.6648	15.5933	15.7622	15.6726	15.5842	15.8108	15.5994	15.6453	15.64	15.5515	15.7301	15.5292	15.7584	15.6874	15.8078	15.75	15.5763	15.6248	15.5787	15.7915	15.7878	15.7074
sp|Q15008|PSMD6_HUMAN	PSMD6	26S proteasome non-ATPase regulatory subunit 6 OS=Homo sapiens OX=9606 GN=PSMD6 PE=1 SV=1	0.0655568	-0.0539888	-0.0663689	-0.0436609	0.0379743	0.0758846	-0.0123801	0.0816352	0.1699	0.43283	0.698757	0.570414	0.783126	0.739543	0.363624	0.9803	0.0385141	0.183136	n.s.	15.8321	15.7884	15.7665	15.7001	15.87	15.7125	15.6698	15.8694	15.7603	15.7951	15.8052	15.8959	15.7347	15.7192	15.6836	15.8433	15.7655	15.7564	15.8012	15.6515	15.6478	15.9362	15.7416	15.9323
sp|P13797|PLST_HUMAN	PLS3	Plastin-3 OS=Homo sapiens OX=9606 GN=PLS3 PE=1 SV=4	-0.00610602	-0.0350704	0.0056356	0.0469516	0.0231996	0.075916	0.040706	-0.023752	0.0114579	0.903729	0.600002	0.947664	0.479368	0.682534	0.0631775	0.765008	0.827971	0.276162	n.s.	16.0538	16.1008	16.0599	16.0656	16.077	16.0249	16.086	16.0636	16.0302	16.1136	16.0471	16.0008	15.9863	16.0508	16.0375	16.128	16.0896	16.0847	16.0514	16.0833	16.062	16.0783	16.1023	16.0505
sp|Q9UHA3|RLP24_HUMAN	RSL24D1	Probable ribosome biogenesis protein RLP24 OS=Homo sapiens OX=9606 GN=RSL24D1 PE=1 SV=1	0.0940494	-0.0807496	-0.0297245	-0.0988428	-0.153971	0.0759563	0.0510251	-0.0551278	-0.0301966	0.283414	0.559406	0.846872	0.48055	0.128089	0.404051	0.893899	0.782797	0.0465014	sig	17.1072	17.0084	17.0132	16.9834	16.9532	16.9324	16.9676	17.004	17.0679	17.1168	17.1101	17.0947	16.9666	16.9344	16.8962	17.0112	16.9424	17.0715	16.9666	16.9384	17.0453	16.88	17.0259	16.9538
sp|Q5VTQ0|TT39B_HUMAN	TTC39B	Tetratricopeptide repeat protein 39B OS=Homo sapiens OX=9606 GN=TTC39B PE=1 SV=4	-0.166991	-0.0695631	-0.0801261	0.173388	0.035964	0.0759602	-0.010563	-0.137424	-0.0509005	0.223563	0.783323	0.715411	0.423087	0.872821	0.617108	0.990991	0.767454	0.622577	n.s.	14.5775	14.7508	14.7444	14.6643	14.6134	14.6749	14.6809	14.8997	14.6527	14.6763	14.5895	14.4666	14.6077	14.7388	14.6782	14.7145	14.6829	14.8551	14.6512	14.5538	14.7879	14.5493	14.4258	14.8651
sp|Q8TCD6|PHOP2_HUMAN	PHOSPHO2	Pyridoxal phosphate phosphatase PHOSPHO2 OS=Homo sapiens OX=9606 GN=PHOSPHO2 PE=1 SV=1	0.195282	0.00230293	-0.0865184	-0.11699	-0.145411	0.0759888	-0.0888214	-0.0284212	0.136389	0.0567641	0.992077	0.570414	0.491659	0.244991	0.499774	0.821447	0.208479	0.0820946	n.s.	14.0513	13.9344	13.8561	13.7695	13.9059	13.8584	13.8314	13.7887	13.948	14.0355	14.0886	14.03	13.7691	13.8803	13.9257	13.7738	14.0036	14.0256	13.8848	13.7471	13.6766	13.8775	13.9817	13.8585
sp|Q08257|QOR_HUMAN	CRYZ	Quinone oxidoreductase OS=Homo sapiens OX=9606 GN=CRYZ PE=1 SV=1	0.07902	0.0435272	0.0759933	0.0404972	0.099971	0.07599	0.0324662	0.0594738	0.102998	0.181276	0.667948	0.349354	0.718468	0.152554	0.206572	0.898234	0.0911508	0.0350605	sig	15.1379	15.1784	15.0589	15.1349	15.2379	15.1024	15.0145	15.0895	15.0727	15.1001	15.1175	15.1962	15.1535	15.0773	15.0763	15.2223	15.1011	15.2119	15.0726	15.1852	15.1468	15.2029	15.2403	15.2704
sp|Q14126|DSG2_HUMAN	DSG2	Desmoglein-2 OS=Homo sapiens OX=9606 GN=DSG2 PE=1 SV=2	0.0839625	0.026734	0.0508324	0.0187921	-0.00559436	0.0760206	0.0240984	-0.0243865	0.0275357	0.00580408	0.638129	0.243648	0.779577	0.924288	0.0152456	0.851521	0.459347	0.0060978	sig	14.3929	14.4117	14.309	14.3598	14.3873	14.3357	14.2827	14.2951	14.3491	14.3761	14.4286	14.3742	14.3231	14.3328	14.3512	14.4268	14.3825	14.4258	14.3523	14.3586	14.3685	14.3719	14.4018	14.3883
sp|Q8NCA5|FA98A_HUMAN	FAM98A	Protein FAM98A OS=Homo sapiens OX=9606 GN=FAM98A PE=1 SV=1	0.0351919	-0.0537536	-0.057444	-0.0129216	-0.0237633	0.0760239	-0.00369044	-0.0108417	0.0688726	0.388686	0.353359	0.281527	0.877593	0.66101	0.0541086	0.990382	0.0891551	0.04049	sig	15.5245	15.5116	15.4893	15.4319	15.5008	15.4356	15.5502	15.4616	15.4563	15.5118	15.5428	15.5191	15.3936	15.463	15.4502	15.5303	15.5253	15.4792	15.4102	15.4489	15.4366	15.4943	15.5331	15.475
sp|Q9H160|ING2_HUMAN	ING2	Inhibitor of growth protein 2 OS=Homo sapiens OX=9606 GN=ING2 PE=1 SV=2	0.0632605	0.0381697	0.0278705	0.0509956	0.133178	0.0760863	-0.0102992	0.0821819	0.168567	0.348167	0.752637	0.805151	0.672333	0.0704899	0.253968	0.9803	0.00876519	0.0204453	sig	15.6031	15.6541	15.5399	15.5677	15.7363	15.578	15.5155	15.5218	15.5823	15.6237	15.523	15.6627	15.5001	15.6049	15.629	15.6648	15.6548	15.6427	15.5298	15.6508	15.5226	15.7452	15.7191	15.7446
sp|Q15397|PUM3_HUMAN	PUM3	Pumilio homolog 3 OS=Homo sapiens OX=9606 GN=PUM3 PE=1 SV=3	0.118543	-0.0215864	-0.0315219	-0.0640234	-0.123331	0.0761062	-0.00993549	-0.0593071	0.0267346	0.000231253	0.744914	0.547976	0.200315	0.000774005	0.0244685	0.954813	0.513031	0.00385837	sig	16.877	16.8129	16.7584	16.7269	16.7536	16.7368	16.7724	16.7667	16.7362	16.8523	16.8913	16.8872	16.7447	16.7665	16.6992	16.8177	16.7926	16.8285	16.7476	16.7309	16.7022	16.7854	16.7899	16.6856
sp|Q9Y4Y9|LSM5_HUMAN	LSM5	U6 snRNA-associated Sm-like protein LSm5 OS=Homo sapiens OX=9606 GN=LSM5 PE=1 SV=3	0.0196363	-0.112833	-0.302941	-0.0563309	0.0115645	0.0761381	-0.190108	0.0678953	0.334142	0.925119	0.697456	0.170463	0.873794	0.968949	0.688498	0.707496	0.0504603	0.288625	n.s.	16.6507	16.5944	16.6311	16.3281	16.6623	16.5182	16.5125	16.7531	16.6276	16.7832	16.4572	16.7117	16.6141	16.3272	16.6135	16.5031	16.5791	16.7008	16.5175	16.4455	16.0213	16.6582	16.8082	16.5205
sp|Q96I24|FUBP3_HUMAN	FUBP3	Far upstream element-binding protein 3 OS=Homo sapiens OX=9606 GN=FUBP3 PE=1 SV=2	0.0434981	-0.0282291	-0.0400369	0.00447337	0.00533698	0.0762006	-0.0118078	0.000863603	0.0888721	0.163757	0.577243	0.352653	0.953116	0.920907	0.0175797	0.935646	0.00699032	0.00639242	sig	16.4372	16.4417	16.3937	16.3537	16.4426	16.3655	16.4252	16.3922	16.3638	16.4491	16.4152	16.4473	16.3408	16.3619	16.3937	16.4254	16.4344	16.4653	16.3209	16.3813	16.3589	16.4561	16.4478	16.4238
sp|O75694|NU155_HUMAN	NUP155	Nuclear pore complex protein Nup155 OS=Homo sapiens OX=9606 GN=NUP155 PE=1 SV=1	0.0685173	-0.0488957	-0.0624965	-0.0411345	-0.0643124	0.0762784	-0.0136008	-0.0231779	0.0667013	0.0112771	0.192706	0.072105	0.315258	0.0413028	0.00654489	0.906078	0.0166911	0.000523784	sig	15.4398	15.3987	15.3713	15.3088	15.3755	15.3224	15.3949	15.3514	15.3676	15.4365	15.4303	15.4526	15.3223	15.3132	15.3318	15.3823	15.377	15.4368	15.323	15.3201	15.2833	15.3592	15.3974	15.3699
sp|Q92600-2|CNOT9_HUMAN	CNOT9	Isoform 2 of CCR4-NOT transcription complex subunit 9 OS=Homo sapiens OX=9606 GN=CNOT9	0.0545383	-0.0401925	-0.0199289	-0.0183989	-0.017411	0.076332	0.0202637	0.000987847	0.0570562	0.21217	0.565854	0.786856	0.836817	0.786588	0.0803135	0.914567	0.20895	0.0876371	n.s.	15.54	15.5216	15.4855	15.4655	15.5226	15.4453	15.4629	15.5153	15.4782	15.5329	15.5084	15.5787	15.4357	15.4921	15.4081	15.5376	15.5159	15.5112	15.5284	15.4257	15.4425	15.5147	15.4995	15.5536
sp|Q09028|RBBP4_HUMAN	RBBP4	Histone-binding protein RBBP4 OS=Homo sapiens OX=9606 GN=RBBP4 PE=1 SV=3	0.0575769	-0.00747621	-0.156264	0.0112853	-0.148488	0.0763383	-0.148788	-0.159773	0.0653529	0.426168	0.960198	0.0532595	0.945176	0.0443332	0.27722	0.314661	0.380267	1.03e-06	sig	15.8733	15.8846	15.8157	15.6595	15.7248	15.8082	15.8208	15.8164	15.8099	15.878	15.8568	15.8851	15.8159	15.8063	15.8025	15.909	15.892	15.8527	15.629	15.6802	15.6691	15.7175	15.7417	15.7151
sp|Q9C0J8|WDR33_HUMAN	WDR33	pre-mRNA 3' end processing protein WDR33 OS=Homo sapiens OX=9606 GN=WDR33 PE=1 SV=2	0.0741109	-0.0115489	-0.0280138	-0.00925023	-0.00993941	0.0764096	-0.0164648	-0.000689184	0.0921852	0.034453	0.87106	0.594775	0.905625	0.862419	0.0330579	0.914795	0.0124816	0.00816266	sig	16.1011	16.0918	16.027	15.999	16.0912	16.0154	16.0442	16.0276	16.0091	16.061	16.104	16.1383	16.0071	16.0071	16.0321	16.0973	16.0704	16.1078	15.958	16.0253	16.0136	16.0714	16.1329	16.0691
sp|P63000-2|RAC1_HUMAN	RAC1	Isoform B of Ras-related C3 botulinum toxin substrate 1 OS=Homo sapiens OX=9606 GN=RAC1	0.100378	-0.0114494	0.046731	-0.035336	-0.0174054	0.0764913	0.0581804	0.0179306	0.0362415	0.00339758	0.883619	0.355673	0.578678	0.750014	0.0311963	0.542621	0.37023	0.0144259	sig	16.9838	16.9485	16.8834	16.9301	16.9664	16.872	16.8782	16.901	16.871	16.9677	16.9751	17.0086	16.8808	16.8552	16.88	16.9177	16.9564	16.9712	16.927	16.8975	16.9659	16.9603	16.9149	17.024
sp|P16104|H2AX_HUMAN	H2AFX	Histone H2AX OS=Homo sapiens OX=9606 GN=H2AFX PE=1 SV=2	0.0235259	0.0308516	0.0101068	0.0838849	0.114802	0.0765592	-0.0207449	0.0309175	0.128222	0.722263	0.770295	0.930631	0.332059	0.073215	0.178933	0.936939	0.022277	0.00199096	sig	18.6576	18.7415	18.634	18.6442	18.7724	18.6649	18.618	18.6285	18.6557	18.6521	18.6418	18.6789	18.6693	18.6404	18.6851	18.7173	18.7178	18.7893	18.6454	18.6464	18.6406	18.759	18.8254	18.7327
sp|Q9BYN0|SRXN1_HUMAN	SRXN1	Sulfiredoxin-1 OS=Homo sapiens OX=9606 GN=SRXN1 PE=1 SV=2	-0.01006	-0.102559	-0.0579994	-0.0158621	0.0134401	0.0766371	0.0445598	0.0293021	0.0613794	0.871797	0.11164	0.394437	0.880786	0.871292	0.114256	0.800571	0.232493	0.0264153	sig	15.3064	15.2905	15.3164	15.2584	15.3198	15.2139	15.2881	15.3461	15.315	15.3202	15.3316	15.2673	15.2317	15.1958	15.2141	15.3169	15.3136	15.2411	15.2388	15.2579	15.2785	15.364	15.2982	15.2971
sp|Q9UQE7|SMC3_HUMAN	SMC3	Structural maintenance of chromosomes protein 3 OS=Homo sapiens OX=9606 GN=SMC3 PE=1 SV=2	0.0910012	-0.016399	-0.026069	-0.0307477	-0.0110847	0.0766526	-0.00966994	0.019663	0.105985	0.0352749	0.846876	0.709824	0.70776	0.877934	0.0802988	0.965882	0.0190997	0.00220809	sig	16.1815	16.1508	16.0905	16.0645	16.1705	16.0741	16.1368	16.0587	16.0761	16.1789	16.1916	16.174	16.0754	16.0776	16.0694	16.1511	16.1542	16.1471	16.046	16.0773	16.07	16.1712	16.2189	16.1212
sp|Q96LI5|CNO6L_HUMAN	CNOT6L	CCR4-NOT transcription complex subunit 6-like OS=Homo sapiens OX=9606 GN=CNOT6L PE=1 SV=2	0.027694	-0.0416694	-0.0184291	0.00747868	0.0243712	0.076842	0.0232402	0.0168925	0.0704944	0.599402	0.591493	0.827846	0.946182	0.719337	0.109601	0.908869	0.154128	0.196529	n.s.	15.0057	15.0132	14.978	14.9596	15.0301	14.9364	14.9993	14.9975	14.9373	15.025	15.0268	14.9653	14.9145	14.9714	14.9232	14.9539	15.0651	15.0207	14.9179	15.0062	14.9548	15.0108	15.0837	14.9957
sp|Q7Z3C6|ATG9A_HUMAN	ATG9A	Autophagy-related protein 9A OS=Homo sapiens OX=9606 GN=ATG9A PE=1 SV=3	-0.0378266	-0.0789579	-0.0272297	0.0357146	0.073692	0.076846	0.0517283	0.0379773	0.0630951	0.277045	0.0710203	0.596831	0.530086	0.0475134	0.0173355	0.566755	0.0605737	0.0163318	sig	15.6196	15.6554	15.6575	15.6302	15.6933	15.5785	15.6652	15.6569	15.6503	15.6423	15.6086	15.608	15.5312	15.5805	15.6238	15.697	15.6294	15.6397	15.6492	15.6101	15.6314	15.7124	15.6933	15.6743
sp|Q9BV57|MTND_HUMAN	ADI1	1,2-dihydroxy-3-keto-5-methylthiopentene dioxygenase OS=Homo sapiens OX=9606 GN=ADI1 PE=1 SV=1	0.0187675	-0.00246561	-0.0343961	0.055643	0.0646267	0.0768761	-0.0319305	0.00898372	0.11779	0.665595	0.976075	0.53613	0.347499	0.153344	0.0464749	0.827422	0.00371584	0.0100161	sig	15.8681	15.9238	15.8494	15.815	15.9328	15.8469	15.8252	15.8485	15.8744	15.8586	15.8798	15.866	15.8739	15.8275	15.8392	15.947	15.9318	15.8925	15.8045	15.791	15.8495	15.974	15.9477	15.8765
sp|P61970|NTF2_HUMAN	NUTF2	Nuclear transport factor 2 OS=Homo sapiens OX=9606 GN=NUTF2 PE=1 SV=1	-0.0798738	-0.0121317	0.0268316	0.144624	0.153437	0.076882	0.0389633	0.0088128	0.0467315	0.0586307	0.895588	0.713104	0.00527988	0.000898455	0.0750275	0.81731	0.329735	0.00553596	sig	15.994	16.1386	16.0739	16.1007	16.1474	16.0617	16.0986	16.1064	16.0166	16.0179	16.0004	15.9636	16.0332	16.113	16.0389	16.1515	16.1131	16.1513	16.0675	16.1032	16.1314	16.1465	16.1612	16.1346
sp|Q9NWT1|PK1IP_HUMAN	PAK1IP1	p21-activated protein kinase-interacting protein 1 OS=Homo sapiens OX=9606 GN=PAK1IP1 PE=1 SV=2	0.139789	-0.0981984	-0.0783401	-0.161057	-0.140377	0.0769298	0.0198583	0.0206803	0.0777518	0.0167064	0.241257	0.324132	0.0469349	0.0409436	0.196028	0.944422	0.203309	0.0103473	sig	15.176	15.0149	15.0362	14.9579	15.0356	14.938	14.9353	15.0895	15.0838	15.1719	15.2133	15.1428	14.9355	14.917	14.9615	15.037	14.969	15.0389	15.0021	14.9136	14.9579	14.952	15.0631	15.0918
sp|O75683|SURF6_HUMAN	SURF6	Surfeit locus protein 6 OS=Homo sapiens OX=9606 GN=SURF6 PE=1 SV=3	0.107748	0.0031681	-0.0524688	-0.0276347	-0.100864	0.0769457	-0.0556369	-0.0732296	0.059353	0.000431127	0.965342	0.232151	0.649566	0.00413545	0.0153483	0.515229	0.0741911	0.000798525	sig	16.6818	16.6542	16.574	16.5216	16.5809	16.5772	16.6037	16.565	16.5534	16.6717	16.7117	16.6619	16.5697	16.5662	16.5957	16.6518	16.6301	16.6806	16.5063	16.5493	16.5091	16.5619	16.626	16.5549
sp|Q92604|LGAT1_HUMAN	LPGAT1	Acyl-CoA:lysophosphatidylglycerol acyltransferase 1 OS=Homo sapiens OX=9606 GN=LPGAT1 PE=1 SV=1	0.171053	0.047349	0.110621	-0.0466704	0.00446175	0.0770336	0.0632722	0.0511321	0.0648936	0.0146936	0.699552	0.240054	0.728078	0.971498	0.286708	0.797625	0.394776	0.0529117	n.s.	16.308	16.2614	16.137	16.2476	16.3125	16.1843	16.0533	16.1647	16.1929	16.3445	16.2825	16.2971	16.2232	16.1836	16.1462	16.2352	16.3154	16.2335	16.2982	16.241	16.2035	16.2445	16.2666	16.4263
sp|Q13740|CD166_HUMAN	ALCAM	CD166 antigen OS=Homo sapiens OX=9606 GN=ALCAM PE=1 SV=2	0.0520917	0.0021588	0.0505865	0.0271021	-0.00912248	0.0770351	0.0484277	-0.0362246	-0.00761721	0.28411	0.983285	0.453762	0.771096	0.90935	0.109445	0.763417	0.902544	0.302717	n.s.	15.3945	15.4216	15.3424	15.3929	15.3853	15.3445	15.3752	15.3368	15.3151	15.3466	15.4096	15.4271	15.2972	15.3986	15.3377	15.3788	15.4574	15.4285	15.349	15.4342	15.3957	15.3944	15.4251	15.3364
sp|Q92791|SC65_HUMAN	P3H4	Endoplasmic reticulum protein SC65 OS=Homo sapiens OX=9606 GN=P3H4 PE=1 SV=1	-0.0761978	-0.0225873	0.0454592	0.130697	0.131457	0.0770862	0.0680466	0.000760563	0.00980021	0.328626	0.886143	0.713141	0.230426	0.128755	0.328845	0.801795	0.923788	0.0788595	n.s.	14.6296	14.7603	14.7058	14.7513	14.7611	14.6832	14.677	14.7401	14.7003	14.6332	14.6911	14.5646	14.6901	14.6976	14.662	14.7059	14.7831	14.7919	14.6681	14.821	14.7647	14.8001	14.7239	14.7592
sp|Q6P6B7|ANR16_HUMAN	ANKRD16	Ankyrin repeat domain-containing protein 16 OS=Homo sapiens OX=9606 GN=ANKRD16 PE=1 SV=1	0.0127253	-0.0392441	-0.0364143	0.0251403	0.0216804	0.0771098	0.0028298	-0.0034599	0.0708201	0.926922	0.856932	0.857331	0.917808	0.906866	0.519901	0.996869	0.576776	0.912532	n.s.	14.3313	14.3565	14.3186	14.2822	14.353	14.2794	14.2161	14.2771	14.4626	14.3877	14.2785	14.3277	14.3168	14.0797	14.4416	14.4133	14.4079	14.2482	14.2727	14.318	14.2559	14.3047	14.4037	14.3506
sp|P54687-5|BCAT1_HUMAN	BCAT1	Isoform 5 of Branched-chain-amino-acid aminotransferase, cytosolic OS=Homo sapiens OX=9606 GN=BCAT1	-0.0336401	-0.128697	-0.0368424	-0.0179468	0.00630057	0.0771103	0.0918548	0.0242473	0.00950286	0.519476	0.0556056	0.612951	0.860487	0.940758	0.114036	0.444206	0.881192	0.103986	n.s.	15.9701	15.9522	16.0037	15.9669	15.9764	15.875	15.9901	16.004	16.0171	15.9599	16.0023	15.9482	15.8419	15.8561	15.9271	15.9595	15.9867	15.9102	15.9352	15.9886	15.9769	15.9552	16.0649	15.9091
tr|E9PIE4|E9PIE4_HUMAN	MTCH2	Mitochondrial carrier homolog 2 (Fragment) OS=Homo sapiens OX=9606 GN=MTCH2 PE=1 SV=8	0.467086	0.260767	0.336707	-0.129198	-0.137827	0.0771211	0.0759394	-0.00862935	-0.00744763	0.00125525	0.166632	0.0562724	0.578215	0.424911	0.611011	0.896583	0.96829	0.0459242	sig	12.8995	12.7703	12.4324	12.7692	12.7617	12.6932	12.3582	12.4148	12.5243	13.0115	12.7876	12.8995	12.6817	12.7067	12.6913	12.7749	12.5842	12.952	12.8215	12.8544	12.6316	12.5743	12.9677	12.7432
sp|P35606|COPB2_HUMAN	COPB2	Coatomer subunit beta' OS=Homo sapiens OX=9606 GN=COPB2 PE=1 SV=2	0.0318379	-0.0759763	-0.0758086	-0.0306856	-0.0149219	0.0771287	0.00016772	0.0157637	0.0927246	0.423836	0.147917	0.130239	0.654169	0.790603	0.0439439	0.999714	0.0184285	0.00383042	sig	15.9289	15.8982	15.897	15.8212	15.914	15.8211	15.876	15.9362	15.8789	15.9471	15.8864	15.9532	15.8267	15.8116	15.8249	15.9157	15.8624	15.9165	15.8477	15.7962	15.8198	15.908	15.9081	15.9257
sp|Q96L93|KI16B_HUMAN	KIF16B	Kinesin-like protein KIF16B OS=Homo sapiens OX=9606 GN=KIF16B PE=1 SV=2	0.0509901	0.0277502	0.0183611	0.0538945	0.0162434	0.0771345	-0.00938909	-0.0376511	0.0488725	0.333803	0.768982	0.842476	0.526237	0.83994	0.136712	0.975764	0.380243	0.08109	n.s.	15.4831	15.537	15.4321	15.4505	15.4994	15.4599	15.4453	15.413	15.4382	15.4739	15.4963	15.4791	15.4516	15.4526	15.4754	15.5913	15.5457	15.4741	15.3943	15.4899	15.4673	15.4592	15.5261	15.5128
sp|Q13885|TBB2A_HUMAN	TUBB2A	Tubulin beta-2A chain OS=Homo sapiens OX=9606 GN=TUBB2A PE=1 SV=1	0.0107818	0.0376956	0.0634563	0.104072	0.180078	0.0771584	0.0257608	0.0760059	0.127403	0.935776	0.854197	0.704563	0.549857	0.143236	0.494145	0.959959	0.245887	0.239509	n.s.	16.0083	16.1124	15.9976	16.061	16.1884	16.0352	15.9942	15.8499	16.1486	16.0972	15.9791	15.9487	15.9781	16.0969	16.0307	16.167	16.1946	15.9756	16.0981	16.0357	16.0492	16.1479	16.2474	16.17
sp|O43813|LANC1_HUMAN	LANCL1	LanC-like protein 1 OS=Homo sapiens OX=9606 GN=LANCL1 PE=1 SV=1	-0.0121934	0.0397985	0.0900681	0.129155	0.131594	0.0771629	0.0502695	0.0024389	0.0293323	0.835471	0.618672	0.159172	0.0516054	0.0201223	0.110603	0.74729	0.600015	0.0185003	sig	14.9678	15.0969	14.9799	15.07	15.0993	15.0197	14.9844	15.0032	14.9523	14.9341	14.9807	14.9885	15.0272	14.9851	15.047	15.1273	15.0844	15.079	15.1634	15.0321	15.0145	15.0692	15.1009	15.1279
sp|Q8TAV0-3|FA76A_HUMAN	FAM76A	Isoform 3 of Protein FAM76A OS=Homo sapiens OX=9606 GN=FAM76A	0.0120988	-0.0450919	-0.0497867	0.0200544	-0.0629188	0.077245	-0.00469483	-0.0829732	-0.0010333	0.877135	0.67694	0.593217	0.880006	0.426066	0.220422	0.991812	0.989668	0.409609	n.s.	15.1802	15.2002	15.1681	15.1183	15.1173	15.123	15.1243	15.2306	15.1494	15.2029	15.1559	15.1818	15.1022	15.0878	15.179	15.1666	15.1942	15.2399	15.0542	15.0976	15.2031	15.0554	15.198	15.0984
sp|Q9H7Z3|NRDE2_HUMAN	NRDE2	Protein NRDE2 homolog OS=Homo sapiens OX=9606 GN=NRDE2 PE=1 SV=3	-0.00132774	-0.0671693	-0.079255	0.0114178	-0.0277327	0.0772593	-0.0120857	-0.0391504	0.0501946	0.989727	0.520433	0.390688	0.941322	0.776012	0.257229	0.975764	0.501767	0.516784	n.s.	15.3802	15.3917	15.3816	15.3023	15.3525	15.3144	15.4774	15.2492	15.4181	15.3763	15.3599	15.4045	15.2881	15.289	15.3661	15.4056	15.3228	15.4465	15.3395	15.2238	15.3437	15.341	15.3484	15.3681
sp|Q13636|RAB31_HUMAN	RAB31	Ras-related protein Rab-31 OS=Homo sapiens OX=9606 GN=RAB31 PE=1 SV=1	0.136294	0.0208861	0.00919321	-0.0381003	-0.0630069	0.0773074	-0.0116929	-0.0249066	0.0640937	0.0105656	0.836572	0.930631	0.700376	0.333214	0.148311	0.965882	0.250604	0.0608131	n.s.	14.6743	14.6362	14.538	14.5472	14.6112	14.5588	14.4555	14.6022	14.5562	14.7063	14.7067	14.6097	14.5683	14.5194	14.5889	14.6127	14.6775	14.6183	14.5673	14.5278	14.5464	14.567	14.5941	14.6726
sp|P62316|SMD2_HUMAN	SNRPD2	Small nuclear ribonucleoprotein Sm D2 OS=Homo sapiens OX=9606 GN=SNRPD2 PE=1 SV=1	0.0429346	0.00298046	0.0124513	0.0374212	0.0462441	0.0773754	0.00947087	0.00882281	0.0767274	0.196644	0.966676	0.834271	0.491659	0.247644	0.0221594	0.950102	0.0253613	0.0186011	sig	15.594	15.6315	15.5511	15.5635	15.6403	15.5541	15.6	15.5322	15.5211	15.5859	15.6389	15.5573	15.5468	15.5592	15.5563	15.6038	15.6475	15.643	15.5501	15.5537	15.5869	15.6581	15.6425	15.6202
sp|O75396|SC22B_HUMAN	SEC22B	Vesicle-trafficking protein SEC22b OS=Homo sapiens OX=9606 GN=SEC22B PE=1 SV=4	0.2186	0.0404311	0.0321127	-0.100733	-0.0706139	0.0774362	-0.00831841	0.0301189	0.115874	2.61e-10	0.490304	0.566845	0.0276492	0.0939421	0.0313008	0.967574	0.000851973	0.000189538	sig	16.2118	16.1111	15.9932	16.0253	16.1412	16.0336	15.9402	16.0228	16.0166	16.2001	16.1908	16.2445	16.0762	16.0412	15.9835	16.1112	16.122	16.0999	16.0213	16.0169	16.0377	16.1577	16.1096	16.1562
sp|O43482|MS18B_HUMAN	OIP5	Protein Mis18-beta OS=Homo sapiens OX=9606 GN=OIP5 PE=1 SV=2	0.0377618	-0.136488	-0.0980349	-0.0968077	0.0050487	0.0774419	0.0384528	0.101856	0.140845	0.768055	0.399177	0.533139	0.604647	0.977258	0.50947	0.938734	0.212478	0.266297	n.s.	15.8843	15.7875	15.8466	15.7485	15.8894	15.7101	15.8753	15.7713	15.8931	15.968	15.7737	15.9112	15.7848	15.773	15.5724	15.891	15.6062	15.8654	15.7559	15.7684	15.7213	15.941	15.8498	15.8774
sp|Q9Y4L1|HYOU1_HUMAN	HYOU1	Hypoxia up-regulated protein 1 OS=Homo sapiens OX=9606 GN=HYOU1 PE=1 SV=1	0.117219	0.0276174	0.0132442	-0.0121345	-0.0490418	0.0774668	-0.0143732	-0.0369073	0.0549328	0.00132888	0.632459	0.828827	0.868217	0.237411	0.0268444	0.92392	0.122822	0.00193937	sig	16.3353	16.3231	16.218	16.2313	16.2862	16.2457	16.2376	16.1892	16.2273	16.3232	16.329	16.3536	16.2171	16.2549	16.265	16.2985	16.3053	16.3656	16.2045	16.2624	16.2269	16.2732	16.2947	16.2907
sp|Q9BQ75|CMS1_HUMAN	CMSS1	Protein CMSS1 OS=Homo sapiens OX=9606 GN=CMSS1 PE=1 SV=2	0.0503612	-0.0107297	0.0256051	0.0163843	-0.0160634	0.0774752	0.0363348	-0.0324477	0.00869269	0.210172	0.897272	0.693311	0.849445	0.791938	0.0451168	0.800913	0.871054	0.223807	n.s.	15.847	15.8634	15.7966	15.8222	15.8309	15.7859	15.7857	15.7709	15.8333	15.8231	15.8941	15.8238	15.773	15.7964	15.7883	15.9104	15.8071	15.8727	15.859	15.8151	15.7926	15.8418	15.7917	15.8593
sp|Q14692|BMS1_HUMAN	BMS1	Ribosome biogenesis protein BMS1 homolog OS=Homo sapiens OX=9606 GN=BMS1 PE=1 SV=1	0.156647	0.0597752	0.00712953	-0.0192635	-0.0330005	0.0776081	-0.0526456	-0.0137369	0.116517	0.000391915	0.305687	0.930631	0.813757	0.536983	0.055348	0.651154	0.00592932	0.00141298	sig	16.1676	16.1483	16.0109	16.018	16.1346	16.0707	15.9955	15.9847	16.0525	16.1495	16.1941	16.1591	16.0963	16.0806	16.0352	16.1031	16.1302	16.2116	15.993	16.0247	16.0364	16.1193	16.1331	16.1512
sp|Q96TA2|YMEL1_HUMAN	YME1L1	ATP-dependent zinc metalloprotease YME1L1 OS=Homo sapiens OX=9606 GN=YME1L1 PE=1 SV=2	0.198448	0.038601	0.0582032	-0.0821336	-0.0843102	0.0777136	0.0196022	-0.00217659	0.0559349	0.0217897	0.814047	0.668569	0.580658	0.449376	0.397639	0.965164	0.577685	0.13729	n.s.	15.9676	15.8855	15.7692	15.8274	15.8833	15.8078	15.6322	15.8521	15.8233	15.9383	15.9602	16.0045	15.8388	15.833	15.7515	15.8821	15.8459	15.9286	15.8977	15.8107	15.7739	15.8571	15.7922	16.0007
sp|Q13572|ITPK1_HUMAN	ITPK1	Inositol-tetrakisphosphate 1-kinase OS=Homo sapiens OX=9606 GN=ITPK1 PE=1 SV=2	-0.0713314	-0.119909	-0.0724372	0.0291416	-0.0272132	0.0777197	0.0474722	-0.0563548	-0.0261074	0.283794	0.190127	0.429556	0.828381	0.776554	0.24573	0.849306	0.748742	0.368015	n.s.	15.6202	15.6493	15.6915	15.6191	15.593	15.5716	15.7786	15.7165	15.5794	15.6174	15.6379	15.6053	15.4962	15.6256	15.593	15.6202	15.6772	15.6506	15.6445	15.5378	15.6749	15.5407	15.6168	15.6215
sp|A2RUC4|TYW5_HUMAN	TYW5	tRNA wybutosine-synthesizing protein 5 OS=Homo sapiens OX=9606 GN=TYW5 PE=1 SV=1	-0.00737002	-0.0356515	0.0293822	0.0495037	0.0451719	0.0777851	0.0650337	-0.00433178	0.0084197	0.895119	0.638129	0.676488	0.501635	0.425956	0.0740754	0.587459	0.887162	0.0428773	sig	16.4314	16.4809	16.4388	16.4682	16.4766	16.4031	16.4438	16.4287	16.4438	16.4222	16.4421	16.4299	16.4099	16.4397	16.3598	16.4624	16.5199	16.4604	16.4494	16.4968	16.4583	16.4613	16.4988	16.4696
tr|H0Y3L9|H0Y3L9_HUMAN	CBLB	E3 ubiquitin-protein ligase CBL-B OS=Homo sapiens OX=9606 GN=CBLB PE=1 SV=1	-0.0534392	-0.0895597	-0.000580621	0.0417958	-0.0206483	0.0779162	0.088979	-0.0624441	-0.0735069	0.524633	0.452407	0.996178	0.787245	0.87216	0.335876	0.707802	0.384306	0.612234	n.s.	14.7718	14.8136	14.8252	14.8246	14.7511	14.7356	14.8123	14.8551	14.8082	14.7983	14.7815	14.7354	14.6338	14.8339	14.7392	14.66	14.8622	14.9185	14.8201	14.7988	14.8549	14.7443	14.7016	14.8074
sp|O76031|CLPX_HUMAN	CLPX	ATP-dependent Clp protease ATP-binding subunit clpX-like, mitochondrial OS=Homo sapiens OX=9606 GN=CLPX PE=1 SV=2	0.113804	-0.0127915	-0.00450468	-0.0484472	-0.0994294	0.078148	0.00828681	-0.0509822	0.0188789	0.0147264	0.891959	0.967383	0.530641	0.0674933	0.0951399	0.976331	0.745071	0.0245789	sig	15.7862	15.7377	15.6724	15.6679	15.6868	15.6596	15.6167	15.6668	15.7336	15.7501	15.7941	15.8144	15.6488	15.6678	15.6622	15.6948	15.7644	15.7541	15.6938	15.6485	15.6614	15.682	15.6435	15.7348
sp|O00487|PSDE_HUMAN	PSMD14	26S proteasome non-ATPase regulatory subunit 14 OS=Homo sapiens OX=9606 GN=PSMD14 PE=1 SV=1	0.0555165	-0.0283168	0.0121208	-0.00568192	-0.00407968	0.0781514	0.0404376	0.00160223	0.0393161	0.185639	0.700092	0.878614	0.955719	0.956683	0.0633524	0.775528	0.388644	0.142566	n.s.	16.4967	16.491	16.4411	16.4533	16.4926	16.4128	16.4613	16.4386	16.4235	16.4946	16.4961	16.4993	16.3607	16.4433	16.4344	16.5478	16.4583	16.4668	16.4479	16.4672	16.4447	16.524	16.5288	16.425
sp|Q13526|PIN1_HUMAN	PIN1	Peptidyl-prolyl cis-trans isomerase NIMA-interacting 1 OS=Homo sapiens OX=9606 GN=PIN1 PE=1 SV=1	0.0347159	-0.0128223	-0.0300559	0.0306486	0.03024	0.0781869	-0.0172336	-0.000408644	0.0950118	0.510173	0.898022	0.702684	0.748074	0.656672	0.0976709	0.942365	0.0436924	0.0960811	n.s.	15.2815	15.3121	15.2467	15.2167	15.3117	15.2339	15.2552	15.2278	15.2572	15.3287	15.2303	15.2853	15.2623	15.254	15.1854	15.3442	15.3573	15.2348	15.2261	15.2156	15.2083	15.3423	15.2936	15.2992
sp|Q9BYT8|NEUL_HUMAN	NLN	Neurolysin, mitochondrial OS=Homo sapiens OX=9606 GN=NLN PE=1 SV=1	0.0555357	-0.0361984	-0.0115638	-0.0135236	-0.00179935	0.0782106	0.0246346	0.0117242	0.0653002	0.0811814	0.465025	0.842406	0.838402	0.974799	0.0176767	0.841958	0.0489729	0.016652	sig	16.4221	16.4085	16.3665	16.355	16.4203	16.3303	16.3623	16.3903	16.3469	16.4369	16.4044	16.4249	16.2802	16.3581	16.3527	16.4191	16.3838	16.4227	16.3676	16.3762	16.321	16.43	16.3939	16.4369
sp|P51003|PAPOA_HUMAN	PAPOLA	Poly(A) polymerase alpha OS=Homo sapiens OX=9606 GN=PAPOLA PE=1 SV=4	-0.00372702	-0.0580787	-0.0239015	0.0239977	0.0239684	0.0783493	0.0341771	-2.93e-05	0.0441429	0.943192	0.332603	0.718689	0.764574	0.673175	0.0574322	0.827422	0.3157	0.18618	n.s.	15.687	15.711	15.6907	15.6668	15.7109	15.6326	15.6884	15.747	15.6367	15.6688	15.6692	15.7229	15.6021	15.6568	15.6389	15.7402	15.7156	15.677	15.6763	15.6765	15.6476	15.7174	15.7428	15.6726
tr|E7EPT4|E7EPT4_HUMAN	NDUFV2	NADH dehydrogenase [ubiquinone] flavoprotein 2, mitochondrial OS=Homo sapiens OX=9606 GN=NDUFV2 PE=1 SV=1	0.050332	0.022303	0.0837346	0.0503446	0.0053762	0.0783736	0.0614316	-0.0449684	-0.0280264	0.238049	0.776184	0.134672	0.457529	0.942836	0.0649224	0.598247	0.562788	0.123914	n.s.	14.6452	14.6955	14.5948	14.6786	14.6505	14.6171	14.5171	14.6379	14.6296	14.6368	14.6282	14.6706	14.5958	14.5971	14.6586	14.687	14.7025	14.6971	14.6476	14.7145	14.6737	14.6542	14.6063	14.6911
sp|Q8N4X5|AF1L2_HUMAN	AFAP1L2	Actin filament-associated protein 1-like 2 OS=Homo sapiens OX=9606 GN=AFAP1L2 PE=1 SV=1	-0.107358	0.128173	0.199572	0.313967	0.248664	0.0784363	0.0713992	-0.0653039	-0.0582668	0.433874	0.535064	0.255873	0.0835888	0.104889	0.586419	0.89939	0.716246	0.133323	n.s.	14.5429	14.8569	14.6503	14.8499	14.7916	14.7785	14.5844	14.6433	14.7232	14.6556	14.5749	14.3983	14.8207	14.8596	14.6551	14.7373	14.8809	14.9525	14.776	14.7609	15.0126	14.6859	15.0241	14.6647
sp|Q9NTZ6|RBM12_HUMAN	RBM12	RNA-binding protein 12 OS=Homo sapiens OX=9606 GN=RBM12 PE=1 SV=1	0.0452409	-0.0215429	-0.00207909	0.0116578	0.0118842	0.0784416	0.0194638	0.000226357	0.0592042	0.107489	0.657008	0.97213	0.842836	0.774951	0.00781275	0.861439	0.0428245	0.0136402	sig	16.155	16.1667	16.1098	16.1077	16.1669	16.0883	16.1496	16.1143	16.0655	16.1671	16.1689	16.1292	16.0966	16.0855	16.0827	16.1662	16.1542	16.1797	16.1088	16.1263	16.0881	16.1602	16.1925	16.1481
sp|Q8N8R5|CB069_HUMAN	C2orf69	UPF0565 protein C2orf69 OS=Homo sapiens OX=9606 GN=C2orf69 PE=1 SV=1	0.0877899	0.0532253	0.0517461	0.043885	0.00396587	0.0784497	-0.00147919	-0.0399192	0.0400097	0.189784	0.644803	0.612886	0.740757	0.974243	0.255333	0.996871	0.617741	0.173946	n.s.	15.9515	15.9954	15.8637	15.9155	15.9555	15.9169	15.8414	15.8533	15.8964	15.8757	15.9334	16.0454	15.9122	15.9352	15.9035	16.0634	15.9572	15.9656	15.9044	15.9497	15.8923	15.954	15.8999	16.0125
sp|P20042|IF2B_HUMAN	EIF2S2	Eukaryotic translation initiation factor 2 subunit 2 OS=Homo sapiens OX=9606 GN=EIF2S2 PE=1 SV=2	0.0717159	-0.0661819	-0.0262532	-0.0594232	-0.0942973	0.0784746	0.0399288	-0.0348741	0.00367171	0.0158278	0.109037	0.544371	0.160307	0.00818965	0.0106043	0.643201	0.926473	0.00252696	sig	16.6448	16.5854	16.5731	16.5469	16.5505	16.5069	16.5538	16.5806	16.585	16.6769	16.6215	16.6361	16.4824	16.5098	16.5286	16.5784	16.571	16.6068	16.5399	16.5289	16.5718	16.5106	16.5744	16.5665
sp|Q8N3U4-2|STAG2_HUMAN	STAG2	Isoform 2 of Cohesin subunit SA-2 OS=Homo sapiens OX=9606 GN=STAG2	0.113888	-0.014106	0.0317451	-0.04941	-0.00630326	0.0785837	0.0458511	0.0431068	0.0758394	0.00730131	0.864583	0.612951	0.462554	0.930845	0.061272	0.728308	0.0782883	0.021131	sig	15.2946	15.2452	15.1807	15.2125	15.2883	15.1666	15.1425	15.2112	15.1885	15.256	15.2806	15.3473	15.1519	15.1625	15.1855	15.2564	15.2112	15.268	15.2561	15.1735	15.2079	15.2658	15.246	15.3532
sp|Q9UBS4|DJB11_HUMAN	DNAJB11	DnaJ homolog subfamily B member 11 OS=Homo sapiens OX=9606 GN=DNAJB11 PE=1 SV=1	0.109695	-0.0259	0.0437874	-0.0570015	-0.063966	0.0785932	0.0696874	-0.00696444	0.00194134	0.0340799	0.789956	0.568944	0.512651	0.31872	0.136695	0.645491	0.978522	0.0877434	n.s.	15.7622	15.7052	15.6525	15.6963	15.6982	15.6266	15.664	15.6432	15.6503	15.7133	15.777	15.7962	15.5725	15.6013	15.7059	15.7331	15.6508	15.7316	15.6785	15.6816	15.7287	15.6547	15.7535	15.6865
sp|Q9H9Y6-3|RPA2_HUMAN	POLR1B	Isoform 3 of DNA-directed RNA polymerase I subunit RPA2 OS=Homo sapiens OX=9606 GN=POLR1B	0.0617773	-0.107833	-0.061209	-0.0908605	-0.108348	0.0787495	0.0466238	-0.0174877	0.014638	0.0768822	0.0285991	0.194508	0.061252	0.0102067	0.028203	0.648313	0.739461	0.00239597	sig	15.9349	15.8441	15.8732	15.812	15.8266	15.7653	15.9103	15.8835	15.8257	15.9416	15.9089	15.9543	15.7056	15.7915	15.7989	15.8423	15.8366	15.8533	15.8203	15.8244	15.7912	15.8296	15.8384	15.8118
sp|P48960|CD97_HUMAN	CD97	CD97 antigen OS=Homo sapiens OX=9606 GN=CD97 PE=1 SV=4	0.131241	0.0526926	0.0141054	0.000211305	0.0110604	0.0787594	-0.0385872	0.0108491	0.128196	0.0195482	0.589182	0.905151	0.998594	0.913562	0.189587	0.876286	0.0283638	0.00890312	sig	14.3975	14.3977	14.2662	14.2803	14.4085	14.3189	14.2485	14.2995	14.2507	14.3899	14.4255	14.3769	14.3395	14.2726	14.3445	14.3804	14.3931	14.4195	14.2196	14.2792	14.3421	14.3446	14.4381	14.4429
sp|Q00610-2|CLH1_HUMAN	CLTC	Isoform 2 of Clathrin heavy chain 1 OS=Homo sapiens OX=9606 GN=CLTC	0.0660587	-0.000698639	0.0249105	0.0120331	0.0447317	0.0787905	0.0256092	0.0326986	0.08588	0.123976	0.993546	0.722825	0.898489	0.412963	0.0703036	0.894245	0.0538112	0.00197991	sig	15.6428	15.6548	15.5767	15.6016	15.6875	15.576	15.5659	15.6026	15.5616	15.6493	15.6206	15.6584	15.5752	15.574	15.5789	15.6843	15.6203	15.6599	15.6099	15.6023	15.5927	15.6705	15.6624	15.7296
sp|P62072|TIM10_HUMAN	TIMM10	Mitochondrial import inner membrane translocase subunit Tim10 OS=Homo sapiens OX=9606 GN=TIMM10 PE=1 SV=1	0.0475196	0.0811018	0.074022	0.112373	0.0645386	0.078791	-0.00707976	-0.0478345	0.0380363	0.674033	0.624004	0.619421	0.481534	0.634752	0.458116	0.99262	0.76127	0.398648	n.s.	15.3114	15.4237	15.2638	15.3379	15.3759	15.3449	15.3722	15.1869	15.2323	15.2676	15.4129	15.2536	15.4331	15.2827	15.3189	15.3419	15.5365	15.3928	15.3509	15.3578	15.3049	15.4692	15.3521	15.3063
sp|Q9H8W5|TRI45_HUMAN	TRIM45	Tripartite motif-containing protein 45 OS=Homo sapiens OX=9606 GN=TRIM45 PE=1 SV=2	0.0854766	0.0477143	0.140179	0.0410574	0.0148311	0.0788197	0.0924646	-0.0262263	-0.0398712	0.373769	0.781946	0.261774	0.829644	0.926059	0.422739	0.765465	0.727977	0.34069	n.s.	14.7514	14.7924	14.6659	14.8061	14.7662	14.7136	14.7656	14.546	14.6861	14.7108	14.7591	14.7843	14.7957	14.6431	14.7021	14.7761	14.8305	14.7707	14.7427	14.883	14.7925	14.6839	14.8558	14.7589
sp|Q6P9B6|TLDC1_HUMAN	TLDC1	TLD domain-containing protein 1 OS=Homo sapiens OX=9606 GN=TLDC1 PE=1 SV=2	0.0432815	0.0208064	0.000544261	0.0564017	-0.0849587	0.0788768	-0.0202621	-0.14136	-0.0422214	0.489167	0.857692	0.995542	0.570623	0.228373	0.184937	0.942759	0.525992	0.165878	n.s.	15.0893	15.1457	15.0461	15.0466	15.0044	15.0669	15.0653	15.0775	14.9954	15.1618	15.0379	15.0683	15.068	15.1299	15.0027	15.0928	15.181	15.1635	15.0501	15.086	15.0037	14.9543	14.9855	15.0734
sp|Q9H116|GZF1_HUMAN	GZF1	GDNF-inducible zinc finger protein 1 OS=Homo sapiens OX=9606 GN=GZF1 PE=1 SV=1	0.087799	0.00413151	-0.0226005	-0.00472456	-0.124442	0.0789429	-0.026732	-0.119718	-0.0140428	0.226365	0.978457	0.866463	0.978831	0.143264	0.289209	0.936133	0.881445	0.160751	n.s.	15.6892	15.6845	15.6014	15.5788	15.5648	15.6055	15.5831	15.62	15.6011	15.5885	15.7566	15.7225	15.6681	15.59	15.5585	15.664	15.6922	15.6972	15.5864	15.6585	15.4915	15.6114	15.5035	15.5793
sp|Q5T9L3-2|WLS_HUMAN	WLS	Isoform 2 of Protein wntless homolog OS=Homo sapiens OX=9606 GN=WLS	0.0939063	-0.0239531	-0.00395887	-0.0388067	-0.118496	0.0790527	0.0199942	-0.0796889	-0.0206304	0.0144784	0.754842	0.967878	0.583181	0.00684619	0.0462499	0.911904	0.683435	0.00397819	sig	16.329	16.2902	16.2351	16.2311	16.2105	16.2111	16.2793	16.2341	16.1917	16.3158	16.3424	16.3287	16.2058	16.1989	16.2286	16.307	16.2886	16.2749	16.2314	16.1951	16.2668	16.1831	16.2148	16.2334
sp|O75208|COQ9_HUMAN	COQ9	Ubiquinone biosynthesis protein COQ9, mitochondrial OS=Homo sapiens OX=9606 GN=COQ9 PE=1 SV=1	0.22672	0.128237	0.116668	-0.0193955	0.0374125	0.079088	-0.0115682	0.0568081	0.147464	9.56e-05	0.0711461	0.0775575	0.856663	0.584681	0.12369	0.965164	0.00592932	0.00062034	sig	16.1261	16.1067	15.8994	16.0161	16.1636	16.0277	15.8239	15.9419	15.9324	16.0939	16.1214	16.1631	16.0023	15.9979	16.0828	16.0933	16.0786	16.1483	16.0322	16.0139	16.0023	16.1292	16.1544	16.2071
sp|Q8NI08|NCOA7_HUMAN	NCOA7	Nuclear receptor coactivator 7 OS=Homo sapiens OX=9606 GN=NCOA7 PE=1 SV=2	0.111565	0.0772333	0.176283	0.0447831	0.103529	0.0791142	0.0990493	0.058746	0.0388109	0.292728	0.664599	0.203573	0.835353	0.434988	0.479975	0.77869	0.767436	0.284272	n.s.	14.529	14.5738	14.4174	14.5937	14.6325	14.4946	14.5287	14.4405	14.283	14.5433	14.5388	14.5049	14.512	14.362	14.61	14.6458	14.5395	14.536	14.5452	14.5798	14.6561	14.7698	14.6686	14.4591
sp|Q8TBP6|S2540_HUMAN	SLC25A40	Solute carrier family 25 member 40 OS=Homo sapiens OX=9606 GN=SLC25A40 PE=1 SV=1	0.0648818	0.0391153	0.159393	0.0533633	0.0548079	0.0791298	0.120278	0.00144453	-0.0397035	0.513932	0.825139	0.195773	0.767525	0.667487	0.418885	0.651154	0.728036	0.377452	n.s.	15.9827	16.0361	15.9178	16.0772	16.0375	15.957	15.877	15.9199	15.9566	15.8819	16.0999	15.9664	15.9227	15.9243	16.0238	15.9809	16.0291	16.0982	16.1673	15.9316	16.1328	15.9899	15.9708	16.1518
tr|A0A0G2JIW1|A0A0G2JIW1_HUMAN	HSPA1B	Heat shock 70 kDa protein 1B OS=Homo sapiens OX=9606 GN=HSPA1B PE=1 SV=1	0.0614074	-0.00605889	-0.0415871	0.011671	0.00132626	0.0791373	-0.0355282	-0.0103447	0.104321	0.0379004	0.921043	0.306417	0.852106	0.978261	0.0104178	0.691812	0.00123222	0.00022667	sig	15.7208	15.7324	15.6594	15.6178	15.7221	15.6533	15.6972	15.6322	15.6486	15.7277	15.7167	15.718	15.6495	15.6424	15.668	15.735	15.742	15.7204	15.6149	15.6069	15.6315	15.7325	15.7353	15.6985
sp|Q9BY67-3|CADM1_HUMAN	CADM1	Isoform 3 of Cell adhesion molecule 1 OS=Homo sapiens OX=9606 GN=CADM1	0.136465	0.0835211	0.122085	0.0262223	0.112539	0.0791661	0.0385639	0.0863168	0.126919	0.0435742	0.437558	0.186422	0.864677	0.17203	0.280163	0.900585	0.0737082	0.0296092	sig	13.5995	13.6257	13.463	13.5851	13.712	13.5465	13.4603	13.5368	13.3919	13.6398	13.5243	13.6343	13.5514	13.5183	13.5698	13.5747	13.6195	13.6828	13.4955	13.6582	13.6016	13.7128	13.6369	13.7862
tr|A0A1B0GV02|A0A1B0GV02_HUMAN	ZEB2	Zinc finger E-box-binding homeobox 2 OS=Homo sapiens OX=9606 GN=ZEB2 PE=1 SV=1	0.173626	0.0327823	0.0200298	-0.0616001	-0.150116	0.0792439	-0.0127525	-0.0885156	0.00348082	0.00525792	0.76978	0.857496	0.541366	0.0353035	0.199694	0.968193	0.966854	0.0400489	sig	15.1647	15.1031	14.9911	15.0111	15.0146	15.0239	14.8835	14.9995	15.0903	15.2035	15.1852	15.1055	14.9866	15.0764	15.0086	15.0961	15.1253	15.0879	14.9746	15.0323	15.0265	15.0045	15.063	14.9763
tr|H3BQF6|H3BQF6_HUMAN		Uncharacterized protein (Fragment) OS=Homo sapiens OX=9606 PE=1 SV=1	-0.0905673	-0.0543512	0.0115705	0.115542	0.136271	0.079326	0.0659218	0.0207292	0.0341334	0.324729	0.741396	0.953935	0.412456	0.196433	0.40346	0.848292	0.764364	0.444096	n.s.	15.002	15.1176	15.0926	15.1041	15.1383	15.0382	15.1576	15.075	15.0451	14.9277	15.0584	15.0199	14.989	15.0051	15.1205	15.0911	15.1737	15.0879	14.9358	15.1555	15.2212	15.098	15.201	15.1159
sp|Q15084-2|PDIA6_HUMAN	PDIA6	Isoform 2 of Protein disulfide-isomerase A6 OS=Homo sapiens OX=9606 GN=PDIA6	0.0999023	0.00933643	0.010731	-0.0112293	-0.0158227	0.0793366	0.0013946	-0.00459347	0.0733485	0.00811386	0.903042	0.879056	0.886672	0.772112	0.035264	0.996869	0.0553281	0.0110091	sig	16.4126	16.4013	16.3127	16.3234	16.3968	16.322	16.3404	16.3363	16.2613	16.3924	16.4151	16.4303	16.2711	16.3351	16.3599	16.3745	16.4052	16.4244	16.3105	16.3305	16.3293	16.4148	16.4059	16.3696
sp|Q9BZZ5|API5_HUMAN	API5	Apoptosis inhibitor 5 OS=Homo sapiens OX=9606 GN=API5 PE=1 SV=3	0.0282823	-0.0318701	0.013013	0.0191979	0.0527092	0.0793503	0.0448831	0.0335113	0.0679786	0.59677	0.708943	0.890337	0.85055	0.371579	0.0847576	0.788647	0.159322	0.0394892	sig	15.6043	15.6235	15.576	15.589	15.657	15.5442	15.5964	15.5858	15.5459	15.6205	15.5676	15.6248	15.5226	15.5855	15.5244	15.6608	15.5734	15.6363	15.616	15.5976	15.5535	15.6715	15.6584	15.6411
sp|P53999|TCP4_HUMAN	SUB1	Activated RNA polymerase II transcriptional coactivator p15 OS=Homo sapiens OX=9606 GN=SUB1 PE=1 SV=3	0.0722581	0.00273786	0.000169933	0.00983563	-0.0169802	0.0793559	-0.00256792	-0.0268159	0.055108	0.0970474	0.976973	0.997625	0.918499	0.794539	0.0724584	0.99512	0.232483	0.0950653	n.s.	16.2189	16.2287	16.1466	16.1468	16.2019	16.1494	16.174	16.1741	16.0918	16.2535	16.1658	16.2374	16.1245	16.1772	16.1464	16.2727	16.2025	16.211	16.1112	16.1667	16.1625	16.2346	16.2074	16.1638
sp|P52848|NDST1_HUMAN	NDST1	Bifunctional heparan sulfate N-deacetylase/N-sulfotransferase 1 OS=Homo sapiens OX=9606 GN=NDST1 PE=1 SV=1	-0.000301936	-0.111809	-0.0629431	-0.0321332	-0.0567554	0.0793736	0.0488657	-0.0246222	0.00588572	0.996982	0.137785	0.430318	0.777683	0.436608	0.163661	0.823632	0.94062	0.0973185	n.s.	15.572	15.5399	15.5723	15.5094	15.5152	15.4605	15.6114	15.5924	15.5131	15.567	15.585	15.5639	15.4469	15.4321	15.5025	15.5208	15.5272	15.5716	15.5013	15.5488	15.478	15.5035	15.4543	15.5879
sp|Q69YU5|CL073_HUMAN	C12orf73	Uncharacterized protein C12orf73 OS=Homo sapiens OX=9606 GN=C12orf73 PE=3 SV=2	-0.0501528	-0.130024	-0.0779623	-0.000497523	0.00702779	0.0793738	0.0520618	0.00752532	0.0348373	0.734762	0.515799	0.701191	0.998571	0.975142	0.571268	0.92392	0.832208	0.846944	n.s.	14.1485	14.148	14.1986	14.1207	14.1555	14.0686	14.2963	14.1397	14.1599	13.9902	14.1651	14.2902	13.9883	14.2088	14.0087	14.2273	13.9746	14.2421	14.044	14.1911	14.1269	14.2368	14.0934	14.1363
sp|P52747|ZN143_HUMAN	ZNF143	Zinc finger protein 143 OS=Homo sapiens OX=9606 GN=ZNF143 PE=1 SV=2	0.229579	0.145378	0.0838455	-0.00482497	-0.0859881	0.0793761	-0.061532	-0.0811631	0.059745	0.00226144	0.176453	0.457794	0.980938	0.389048	0.341439	0.842071	0.511062	0.00516558	sig	14.5394	14.5346	14.3099	14.3937	14.4534	14.4552	14.2719	14.2921	14.3657	14.6236	14.4867	14.5081	14.4807	14.4697	14.4154	14.5325	14.5761	14.4952	14.33	14.4194	14.4318	14.4734	14.4883	14.3987
sp|Q99714|HCD2_HUMAN	HSD17B10	3-hydroxyacyl-CoA dehydrogenase type-2 OS=Homo sapiens OX=9606 GN=HSD17B10 PE=1 SV=3	0.168806	0.106386	0.114963	0.0169974	0.067473	0.0794174	0.00857719	0.0504757	0.121316	0.0138721	0.281797	0.208967	0.911561	0.441079	0.258255	0.987558	0.0858962	0.0112372	sig	16.6209	16.6379	16.4521	16.567	16.6883	16.5584	16.3758	16.4883	16.4921	16.5328	16.6254	16.7044	16.5654	16.584	16.526	16.594	16.6638	16.6557	16.5979	16.532	16.5712	16.6893	16.6352	16.7405
sp|P57087-3|JAM2_HUMAN	JAM2	Isoform 3 of Junctional adhesion molecule B OS=Homo sapiens OX=9606 GN=JAM2	-0.0391831	0.164091	0.240181	0.282692	0.320473	0.0794178	0.0760897	0.0377809	0.041109	0.680268	0.137785	0.0168428	0.00593508	0.000650142	0.361545	0.79416	0.684702	0.00193321	sig	14.5496	14.8323	14.5888	14.829	14.8701	14.7529	14.5977	14.6411	14.5275	14.4804	14.5362	14.6322	14.7039	14.7843	14.7704	14.8703	14.6984	14.9282	14.8878	14.8119	14.7873	14.8426	14.8494	14.9183
sp|Q5T4F4-3|ZFY27_HUMAN	ZFYVE27	Isoform 3 of Protrudin OS=Homo sapiens OX=9606 GN=ZFYVE27	-0.00289284	0.0274967	0.081998	0.109813	0.164299	0.0794239	0.0545013	0.0544856	0.0794082	0.984849	0.894395	0.586317	0.51562	0.172684	0.468714	0.90057	0.483796	0.38212	n.s.	14.0363	14.1461	14.0392	14.1212	14.2006	14.0667	13.8752	14.2102	14.0322	14.0593	13.9135	14.1361	14.0043	14.1002	14.0956	14.1473	14.1518	14.1393	14.0307	14.1812	14.1517	14.1475	14.1538	14.3005
sp|Q53HC5|KLH26_HUMAN	KLHL26	Kelch-like protein 26 OS=Homo sapiens OX=9606 GN=KLHL26 PE=1 SV=2	-0.063656	-0.144238	-0.0754861	-0.00113922	0.0471342	0.0794427	0.0687518	0.0482734	0.0589644	0.433292	0.182187	0.497592	0.996146	0.659661	0.323294	0.804068	0.496887	0.205362	n.s.	16.2902	16.2891	16.3538	16.2784	16.3373	16.2096	16.4045	16.3762	16.2809	16.2674	16.2255	16.3776	16.1036	16.2514	16.2738	16.3109	16.227	16.3292	16.2585	16.3016	16.275	16.3325	16.3303	16.3492
sp|O43292|GPAA1_HUMAN	GPAA1	Glycosylphosphatidylinositol anchor attachment 1 protein OS=Homo sapiens OX=9606 GN=GPAA1 PE=1 SV=3	0.0276294	-0.0213722	-0.000966914	0.0304817	0.0094969	0.0794833	0.0204053	-0.0209848	0.0380932	0.772834	0.895955	0.993948	0.85687	0.947553	0.338643	0.95912	0.697113	0.736915	n.s.	16.0067	16.0372	15.9791	15.9781	16.0162	15.9577	15.9842	15.9325	16.0206	15.9677	16.0306	16.0218	15.9352	15.9144	16.0236	15.9106	16.0411	16.1599	15.9486	16.0414	15.9443	16.0261	15.9953	16.0272
sp|P60763|RAC3_HUMAN	RAC3	Ras-related C3 botulinum toxin substrate 3 OS=Homo sapiens OX=9606 GN=RAC3 PE=1 SV=1	0.0991837	0.0981248	0.176118	0.0784604	0.169742	0.0795192	0.0779935	0.0912818	0.0928075	0.25285	0.45342	0.117077	0.593637	0.0903191	0.377912	0.79416	0.311441	0.0131097	sig	16.3986	16.4771	16.2994	16.4756	16.5684	16.3976	16.2756	16.3145	16.3082	16.394	16.3321	16.4698	16.3905	16.3956	16.4066	16.4977	16.5439	16.3896	16.4528	16.4661	16.5078	16.4736	16.5466	16.6849
sp|Q6ZU35|K1211_HUMAN	KIAA1211	Uncharacterized protein KIAA1211 OS=Homo sapiens OX=9606 GN=KIAA1211 PE=1 SV=3	0.0173437	0.00368703	-0.0221459	0.0658716	0.0723278	0.0795282	-0.0258329	0.00645624	0.111817	0.833276	0.979027	0.857537	0.552157	0.379618	0.23691	0.932817	0.0911508	0.220675	n.s.	14.1801	14.246	14.1628	14.1406	14.2525	14.1665	14.0919	14.2561	14.1403	14.2466	14.1452	14.1486	14.1326	14.1928	14.174	14.1884	14.2631	14.2865	14.1315	14.1326	14.1578	14.2583	14.324	14.175
sp|P23378|GCSP_HUMAN	GLDC	Glycine dehydrogenase (decarboxylating), mitochondrial OS=Homo sapiens OX=9606 GN=GLDC PE=1 SV=2	0.0948915	0.0315233	0.0718678	0.0161741	0.0213904	0.0795423	0.0403445	0.00521632	0.0444141	0.00367085	0.527097	0.0796981	0.797298	0.617618	0.014286	0.661243	0.176487	0.00454682	sig	15.9049	15.9211	15.8101	15.8819	15.9263	15.8416	15.7866	15.8097	15.8339	15.882	15.9186	15.9142	15.8362	15.8531	15.8355	15.9357	15.8931	15.9346	15.8899	15.852	15.9038	15.9069	15.8939	15.9782
sp|Q9UQV4|LAMP3_HUMAN	LAMP3	Lysosome-associated membrane glycoprotein 3 OS=Homo sapiens OX=9606 GN=LAMP3 PE=1 SV=3	0.0400173	0.0408543	0.0736032	0.0803835	0.0284162	0.0795465	0.0327489	-0.0519673	-0.0051697	0.690086	0.804455	0.569579	0.5951	0.83635	0.391898	0.936133	0.966473	0.476516	n.s.	15.689	15.7694	15.649	15.7226	15.7175	15.6899	15.6798	15.7314	15.5359	15.6842	15.7153	15.6676	15.6543	15.7696	15.6457	15.7335	15.6912	15.8836	15.7389	15.735	15.694	15.6964	15.7191	15.7368
sp|Q8TB37|NUBPL_HUMAN	NUBPL	Iron-sulfur protein NUBPL OS=Homo sapiens OX=9606 GN=NUBPL PE=1 SV=3	0.0261491	-0.102286	-0.058115	-0.0488208	-0.0743052	0.0796146	0.0441712	-0.0254844	0.00995904	0.729596	0.258902	0.535652	0.682983	0.347395	0.221267	0.862203	0.906523	0.0580305	n.s.	15.2614	15.2125	15.2352	15.1771	15.1871	15.1329	15.1916	15.2605	15.2535	15.2322	15.2802	15.2717	15.0928	15.154	15.152	15.1717	15.202	15.2639	15.1914	15.1406	15.1994	15.1487	15.1584	15.2541
sp|Q9HB21|PKHA1_HUMAN	PLEKHA1	Pleckstrin homology domain-containing family A member 1 OS=Homo sapiens OX=9606 GN=PLEKHA1 PE=1 SV=2	-0.054249	-0.144171	-0.0139727	-0.0102965	0.0273225	0.0796254	0.130198	0.0376191	-0.0129537	0.434439	0.089598	0.919289	0.947838	0.77999	0.231905	0.398833	0.882636	0.112497	n.s.	14.3935	14.3832	14.4478	14.4338	14.4209	14.3036	14.4529	14.4218	14.4686	14.4239	14.4073	14.3495	14.2548	14.2585	14.3975	14.3028	14.4391	14.4078	14.427	14.4088	14.4657	14.3858	14.478	14.3989
sp|Q12846|STX4_HUMAN	STX4	Syntaxin-4 OS=Homo sapiens OX=9606 GN=STX4 PE=1 SV=2	0.132724	0.0429819	0.021017	-0.0100891	0.00111905	0.0796526	-0.0219648	0.0112082	0.112826	0.000115869	0.452872	0.73858	0.904617	0.98473	0.026232	0.896135	0.00126518	0.00205905	sig	16.7079	16.6978	16.5751	16.5962	16.709	16.6181	16.5812	16.563	16.5812	16.7007	16.7218	16.7011	16.6563	16.5835	16.6146	16.704	16.6564	16.7329	16.6183	16.5445	16.6257	16.6762	16.7396	16.7112
tr|G5E994|G5E994_HUMAN	GPR107	G protein-coupled receptor 107, isoform CRA_c OS=Homo sapiens OX=9606 GN=GPR107 PE=1 SV=1	0.0408464	-0.00944557	0.0160564	0.0293682	0.0186096	0.0796602	0.0255019	-0.0107586	0.0433997	0.555232	0.948077	0.897367	0.820843	0.856343	0.208213	0.92707	0.54767	0.53939	n.s.	15.947	15.9764	15.9062	15.9222	15.9656	15.8967	15.9404	15.832	15.946	15.8722	16.0049	15.9639	15.8831	15.9114	15.8957	15.9946	15.9021	16.0324	15.9703	15.9315	15.8648	15.9366	16.0319	15.9283
sp|Q8N0U4|F185A_HUMAN	FAM185A	Protein FAM185A OS=Homo sapiens OX=9606 GN=FAM185A PE=2 SV=3	0.215938	-0.066596	0.0591483	-0.202783	-0.118277	0.0797503	0.125744	0.0845064	0.0385125	0.205551	0.838546	0.845889	0.457517	0.606051	0.68016	0.84702	0.860388	0.557133	n.s.	13.7799	13.5772	13.564	13.6231	13.6617	13.4974	13.3711	13.7519	13.569	13.7645	13.8872	13.6881	13.4676	13.3782	13.6463	13.5035	13.4786	13.7494	13.8694	13.3818	13.6183	13.6312	13.4876	13.8661
sp|Q969Q0|RL36L_HUMAN	RPL36AL	60S ribosomal protein L36a-like OS=Homo sapiens OX=9606 GN=RPL36AL PE=1 SV=3	-0.0552482	-0.0487019	-0.0754637	0.0863382	0.0780029	0.0797919	-0.0267618	-0.00833532	0.0982183	0.3269	0.583835	0.311615	0.296365	0.237743	0.150199	0.908869	0.0823227	0.0630987	n.s.	17.971	18.0573	18.0262	17.9507	18.049	17.9775	18.0745	17.995	18.0091	18.0334	17.9583	17.9211	17.9325	18.0356	17.9645	18.0676	18.052	18.0523	17.975	17.9388	17.9384	18.0829	18.0572	18.0068
sp|Q15717-2|ELAV1_HUMAN	ELAVL1	Isoform 2 of ELAV-like protein 1 OS=Homo sapiens OX=9606 GN=ELAVL1	0.131302	0.0145654	0.0362488	-0.0369241	-0.0199697	0.0798125	0.0216834	0.0169543	0.0750834	1.98e-06	0.811148	0.405618	0.465328	0.651362	0.00631976	0.863144	0.011425	0.000271889	sig	15.3163	15.2794	15.185	15.2213	15.2963	15.1996	15.1885	15.1745	15.192	15.293	15.2992	15.3567	15.204	15.202	15.1927	15.2873	15.2445	15.3063	15.2184	15.2035	15.2419	15.3102	15.294	15.2847
sp|Q15172|2A5A_HUMAN	PPP2R5A	Serine/threonine-protein phosphatase 2A 56 kDa regulatory subunit alpha isoform OS=Homo sapiens OX=9606 GN=PPP2R5A PE=1 SV=1	0.00935127	-0.0601271	-0.10436	0.0104121	-0.0290961	0.0798905	-0.044233	-0.0395082	0.0846152	0.91478	0.602799	0.270764	0.949811	0.77722	0.267683	0.881527	0.252403	0.362067	n.s.	14.6757	14.6862	14.6664	14.562	14.6466	14.6063	14.6305	14.7076	14.6611	14.7051	14.6321	14.6901	14.5393	14.6991	14.5804	14.6721	14.6305	14.7558	14.6164	14.51	14.5597	14.6716	14.5251	14.7432
sp|Q9BPX7-2|CG025_HUMAN	C7orf25	Isoform 2 of UPF0415 protein C7orf25 OS=Homo sapiens OX=9606 GN=C7orf25	-0.0030529	0.0417752	0.0233383	0.124721	0.0880938	0.0798931	-0.0184369	-0.0366274	0.0617026	0.981985	0.809049	0.896069	0.383121	0.451573	0.40775	0.969835	0.554083	0.439388	n.s.	15.7692	15.894	15.7723	15.7956	15.8573	15.8141	15.7122	15.8663	15.7383	15.8677	15.6567	15.7832	15.812	15.8812	15.749	16.0025	15.8173	15.862	15.7721	15.8353	15.7795	15.9248	15.8521	15.795
sp|Q9NZE8|RM35_HUMAN	MRPL35	39S ribosomal protein L35, mitochondrial OS=Homo sapiens OX=9606 GN=MRPL35 PE=1 SV=3	0.106928	0.00533249	0.0827715	-0.0216937	-0.0537356	0.0799017	0.077439	-0.0320419	-0.0295791	0.22464	0.977623	0.513743	0.911561	0.656672	0.386306	0.805559	0.793059	0.388382	n.s.	17.9662	17.9445	17.8593	17.9421	17.9125	17.8646	17.803	17.835	17.9399	17.9774	17.9574	17.9639	17.8754	17.8886	17.8298	17.9069	17.888	18.0387	17.9628	17.927	17.9364	18.0091	17.7833	17.9451
tr|H7C2Q8|H7C2Q8_HUMAN	EBNA1BP2	EBNA1 binding protein 2, isoform CRA_d OS=Homo sapiens OX=9606 GN=EBNA1BP2 PE=1 SV=1	0.109202	-0.0112176	-0.042317	-0.0405119	-0.0848188	0.0799073	-0.0310993	-0.0443069	0.0666997	0.00953724	0.909587	0.527737	0.615009	0.0980379	0.0713333	0.868084	0.152814	0.0140123	sig	16.0198	15.9793	15.9106	15.8683	15.935	15.8994	15.9469	15.8707	15.9141	15.9791	16.0531	16.0271	15.9383	15.8649	15.8948	15.9584	15.9783	16.0011	15.8178	15.8459	15.941	15.939	15.9404	15.9255
sp|Q9Y219|JAG2_HUMAN	JAG2	Protein jagged-2 OS=Homo sapiens OX=9606 GN=JAG2 PE=1 SV=3	0.206255	0.0259183	-0.0554905	-0.100407	-0.0756239	0.0799297	-0.0814088	0.0247834	0.186122	0.0279696	0.892384	0.715577	0.522075	0.548463	0.425581	0.818973	0.0557	0.0336859	sig	14.4473	14.3469	14.241	14.1855	14.3717	14.267	14.2738	14.2327	14.2166	14.4911	14.4804	14.3704	14.3075	14.2821	14.2113	14.3227	14.3722	14.3457	14.0291	14.2236	14.3039	14.2741	14.4014	14.4396
sp|P37275-2|ZEB1_HUMAN	ZEB1	Isoform 2 of Zinc finger E-box-binding homeobox 1 OS=Homo sapiens OX=9606 GN=ZEB1	0.107557	-0.0483216	0.0154023	-0.0758327	-0.118228	0.0800462	0.0637239	-0.0423954	-0.0260731	0.353536	0.823658	0.949743	0.726198	0.400105	0.51473	0.896583	0.85939	0.381719	n.s.	13.6183	13.5425	13.5107	13.5261	13.5001	13.4624	13.5576	13.4948	13.4798	13.7122	13.4968	13.6459	13.4263	13.5378	13.4232	13.4827	13.6431	13.5016	13.596	13.4142	13.5682	13.4616	13.5345	13.5041
sp|Q01970|PLCB3_HUMAN	PLCB3	1-phosphatidylinositol 4,5-bisphosphate phosphodiesterase beta-3 OS=Homo sapiens OX=9606 GN=PLCB3 PE=1 SV=2	-0.0559497	-0.0509993	-0.00381903	0.0850337	0.0905087	0.0800833	0.0471803	0.00547507	0.0383781	0.208834	0.452764	0.969711	0.186209	0.0808927	0.0720052	0.743822	0.429291	0.106775	n.s.	15.354	15.4391	15.41	15.4062	15.4445	15.359	15.4251	15.4154	15.3895	15.3892	15.3246	15.3483	15.3376	15.3613	15.378	15.5071	15.3896	15.4205	15.4059	15.4524	15.3601	15.4367	15.4876	15.4093
sp|Q6PML9|ZNT9_HUMAN	SLC30A9	Zinc transporter 9 OS=Homo sapiens OX=9606 GN=SLC30A9 PE=1 SV=1	0.234962	0.160146	0.148512	0.0052898	-0.0642855	0.0801054	-0.0116341	-0.0695753	0.0221642	0.0145327	0.244594	0.24881	0.982511	0.622296	0.431613	0.98854	0.858346	0.114496	n.s.	15.3881	15.3934	15.1531	15.3017	15.3238	15.3133	15.0039	15.2289	15.2266	15.3276	15.4957	15.341	15.3766	15.2512	15.312	15.2611	15.4839	15.4352	15.3575	15.2421	15.3054	15.307	15.2855	15.379
sp|Q8NAV1|PR38A_HUMAN	PRPF38A	Pre-mRNA-splicing factor 38A OS=Homo sapiens OX=9606 GN=PRPF38A PE=1 SV=1	0.0918609	-0.0158189	0.00174018	-0.0275576	0.0135921	0.0801222	0.017559	0.0411497	0.103713	0.0690614	0.880349	0.985386	0.787245	0.87216	0.120482	0.944041	0.0491121	0.0277142	sig	15.7364	15.7089	15.6446	15.6463	15.75	15.6288	15.6185	15.7084	15.6069	15.7319	15.7076	15.7698	15.5859	15.6073	15.6931	15.7134	15.6574	15.7559	15.634	15.6426	15.6624	15.747	15.7463	15.7568
sp|Q9BUH6|PAXX_HUMAN	PAXX	Protein PAXX OS=Homo sapiens OX=9606 GN=PAXX PE=1 SV=2	0.00338544	-0.0189823	0.0385737	0.0577667	0.0821392	0.0801345	0.057556	0.0243725	0.0469509	0.968815	0.882432	0.695462	0.582374	0.262148	0.193118	0.78904	0.498235	0.19558	n.s.	15.4324	15.4902	15.4291	15.4676	15.5146	15.4101	15.457	15.4414	15.3888	15.4615	15.4369	15.3988	15.397	15.3945	15.4387	15.5193	15.4018	15.5495	15.441	15.4484	15.5134	15.4521	15.5636	15.5279
sp|A5YKK6-2|CNOT1_HUMAN	CNOT1	Isoform 2 of CCR4-NOT transcription complex subunit 1 OS=Homo sapiens OX=9606 GN=CNOT1	-0.00539948	0.0323013	0.0689078	0.11786	-0.0404481	0.0801595	0.0366065	-0.158308	-0.114755	0.976873	0.902967	0.747087	0.593637	0.841409	0.572029	0.950102	0.413966	0.722987	n.s.	13.8354	13.9533	13.8408	13.9097	13.795	13.8731	13.8449	13.9026	13.7749	13.7714	13.9166	13.8182	13.8889	13.9674	13.763	13.9336	13.9886	13.9376	13.8866	13.7658	14.0767	13.5464	13.9301	13.9084
sp|P00390|GSHR_HUMAN	GSR	Glutathione reductase, mitochondrial OS=Homo sapiens OX=9606 GN=GSR PE=1 SV=2	0.0487232	-0.0219287	0.0129645	0.00950921	0.0746978	0.0801611	0.0348932	0.0651885	0.110456	0.167808	0.742485	0.844434	0.907398	0.0566718	0.0177325	0.775528	0.000721629	0.00200944	sig	16.0718	16.0813	16.0231	16.0361	16.1465	16.0012	16.0103	16.0051	16.0539	16.0931	16.0473	16.0751	16.0039	16.0018	15.9979	16.0952	16.0916	16.0572	16.0117	16.0938	16.0028	16.1399	16.1614	16.1382
sp|Q13769|THOC5_HUMAN	THOC5	THO complex subunit 5 homolog OS=Homo sapiens OX=9606 GN=THOC5 PE=1 SV=2	0.0653846	-0.0243016	-0.01549	-0.00952244	-0.0211393	0.0801637	0.00881163	-0.0116169	0.0597352	0.0205313	0.640396	0.765609	0.884329	0.611812	0.00481177	0.950102	0.0440983	0.00151376	sig	15.4016	15.3921	15.3362	15.3207	15.3805	15.3119	15.3452	15.3515	15.3119	15.4088	15.4012	15.3948	15.2999	15.3147	15.3212	15.386	15.3732	15.417	15.2895	15.3429	15.3298	15.3956	15.3592	15.3866
sp|Q9H334-4|FOXP1_HUMAN	FOXP1	Isoform 4 of Forkhead box protein P1 OS=Homo sapiens OX=9606 GN=FOXP1	0.00173429	-0.0641571	-0.0476819	0.0142742	-0.00777322	0.0801656	0.0164752	-0.0220475	0.0416429	0.982116	0.416114	0.530721	0.899768	0.932328	0.128793	0.949552	0.47368	0.244526	n.s.	15.1238	15.1381	15.1221	15.0744	15.116	15.0579	15.0977	15.157	15.1115	15.1045	15.1459	15.1209	15.0677	15.0343	15.0717	15.1341	15.1326	15.1475	15.0025	15.0985	15.1221	15.0923	15.1863	15.0695
sp|P53609|PGTB1_HUMAN	PGGT1B	Geranylgeranyl transferase type-1 subunit beta OS=Homo sapiens OX=9606 GN=PGGT1B PE=1 SV=2	0.0347778	-0.0443431	0.00222743	0.00105107	0.10545	0.080172	0.0465705	0.104399	0.138	0.64663	0.710629	0.985386	0.996076	0.1891	0.245479	0.859882	0.0465047	0.0297473	sig	16.6604	16.6615	16.6256	16.6279	16.7659	16.5813	16.5714	16.679	16.6265	16.6659	16.6055	16.7099	16.5951	16.5643	16.5845	16.7069	16.5945	16.683	16.6744	16.5802	16.629	16.7112	16.7685	16.8178
sp|Q5T2T1|MPP7_HUMAN	MPP7	MAGUK p55 subfamily member 7 OS=Homo sapiens OX=9606 GN=MPP7 PE=1 SV=1	0.0509886	0.0410691	0.0489371	0.0702561	0.0595834	0.0801756	0.00786795	-0.0106727	0.0616349	0.212373	0.520433	0.386016	0.242608	0.222437	0.0499647	0.972201	0.14283	0.025226	sig	15.4088	15.4791	15.3578	15.4068	15.4684	15.3989	15.3437	15.3737	15.3561	15.3606	15.433	15.4329	15.3746	15.4038	15.4183	15.4364	15.4587	15.5422	15.4175	15.4012	15.4017	15.4226	15.4809	15.5018
sp|P0DPB6|RPAC2_HUMAN	POLR1D	DNA-directed RNA polymerases I and III subunit RPAC2 OS=Homo sapiens OX=9606 GN=POLR1D PE=1 SV=1	0.124391	0.0154249	0.0218499	-0.0287096	0.0149237	0.0802568	0.00642504	0.0436334	0.117465	0.0440227	0.905207	0.845385	0.821674	0.885573	0.207244	0.989386	0.0678559	0.103513	n.s.	16.2043	16.1756	16.0799	16.1018	16.2193	16.0954	16.1968	16.0308	16.0122	16.2171	16.2159	16.1799	16.142	16.0701	16.0739	16.1452	16.2063	16.1753	16.0849	16.1716	16.0489	16.1351	16.2509	16.2717
sp|Q96L58|B3GT6_HUMAN	B3GALT6	Beta-1,3-galactosyltransferase 6 OS=Homo sapiens OX=9606 GN=B3GALT6 PE=1 SV=2	0.0397656	-0.0289463	-0.0399463	0.0115569	-0.0641955	0.0802688	-0.011	-0.0757525	0.0155164	0.704795	0.875496	0.798251	0.957765	0.604258	0.407097	0.98854	0.897277	0.612314	n.s.	17.0887	17.1003	17.0489	17.009	17.0245	17.02	17.0251	17.1042	17.0175	17.1207	16.9792	17.1663	16.9023	17.0748	17.0829	17.1151	17.0671	17.1186	16.9363	17.0004	17.0903	16.9656	17.0632	17.0447
sp|Q9UHB4-2|NDOR1_HUMAN	NDOR1	Isoform 2 of NADPH-dependent diflavin oxidoreductase 1 OS=Homo sapiens OX=9606 GN=NDOR1	-0.0247996	-0.0265581	0.00134657	0.0785233	0.148355	0.0802819	0.0279047	0.0698321	0.122209	0.855993	0.908699	0.993894	0.703662	0.268563	0.503587	0.959193	0.30126	0.266831	n.s.	15.8998	15.9783	15.9246	15.9259	16.0481	15.898	15.9045	15.9155	15.9537	16.0129	15.796	15.8904	15.8298	15.8494	16.0148	15.953	15.9808	16.0011	15.8409	16.0063	15.9305	16.1216	16.0209	16.0019
sp|Q8NFC6|BD1L1_HUMAN	BOD1L1	Biorientation of chromosomes in cell division protein 1-like 1 OS=Homo sapiens OX=9606 GN=BOD1L1 PE=1 SV=2	0.00698881	-0.031257	-0.027369	0.0420906	0.0552152	0.0803363	0.00388801	0.0131247	0.089573	0.813325	0.373935	0.410429	0.213661	0.032015	0.000202989	0.980137	2.51e-05	0.00109058	sig	15.4277	15.4698	15.4207	15.3933	15.4829	15.3894	15.4275	15.4156	15.4189	15.4269	15.4275	15.4286	15.3828	15.3915	15.3939	15.4579	15.4826	15.4688	15.3501	15.4244	15.4054	15.4967	15.4903	15.4616
sp|A7MCY6|TBKB1_HUMAN	TBKBP1	TANK-binding kinase 1-binding protein 1 OS=Homo sapiens OX=9606 GN=TBKBP1 PE=1 SV=1	0.0520085	0.0422304	-0.00221947	0.0706555	-0.0219363	0.0804337	-0.0444498	-0.0925918	0.0322917	0.517563	0.758591	0.986756	0.576457	0.856057	0.293783	0.893194	0.726878	0.208263	n.s.	15.7207	15.7913	15.6686	15.6664	15.6987	15.7109	15.669	15.6554	15.6815	15.7542	15.7091	15.6987	15.7278	15.775	15.6298	15.7726	15.7235	15.8779	15.6123	15.7121	15.6748	15.645	15.7569	15.6942
sp|P55011|S12A2_HUMAN	SLC12A2	Solute carrier family 12 member 2 OS=Homo sapiens OX=9606 GN=SLC12A2 PE=1 SV=1	0.0692728	-0.0381706	-0.0262695	-0.0268788	0.00855469	0.0805646	0.0119011	0.0354334	0.104097	0.053321	0.500732	0.632471	0.689641	0.88754	0.028536	0.946952	0.00628698	0.00957723	sig	16.0559	16.029	15.9866	15.9603	16.0644	15.9484	15.9803	16.0352	15.9442	16.0293	16.0519	16.0863	15.9339	15.9419	15.9695	16.0274	15.9989	16.0607	15.9209	15.9615	15.9985	16.046	16.0585	16.0888
tr|F5H7W8|F5H7W8_HUMAN	C12orf43	Chromosome 12 open reading frame 43 OS=Homo sapiens OX=9606 GN=C12orf43 PE=1 SV=2	0.0421369	-0.103273	-0.0632061	-0.0648414	-0.0538684	0.0805682	0.0400665	0.010973	0.0514746	0.398568	0.0921968	0.320442	0.377326	0.35985	0.0802988	0.827422	0.311704	0.0276402	sig	14.7375	14.6727	14.6954	14.6322	14.6837	14.5921	14.6966	14.726	14.6636	14.7774	14.6991	14.7362	14.5491	14.555	14.6723	14.6503	14.6644	14.7033	14.6278	14.612	14.6569	14.6595	14.6782	14.7133
sp|Q9HCE3|ZN532_HUMAN	ZNF532	Zinc finger protein 532 OS=Homo sapiens OX=9606 GN=ZNF532 PE=1 SV=2	0.0451385	-0.00438887	-0.0600068	0.0311341	-0.0642733	0.0806615	-0.0556179	-0.0954074	0.040872	0.611743	0.979027	0.61833	0.852773	0.547028	0.333251	0.857472	0.671507	0.439944	n.s.	14.7479	14.779	14.7027	14.6427	14.6836	14.6983	14.8316	14.6614	14.6152	14.6781	14.731	14.8345	14.7048	14.6475	14.7426	14.6937	14.8139	14.8295	14.5528	14.6552	14.7202	14.6518	14.6879	14.7111
sp|Q15029|U5S1_HUMAN	EFTUD2	116 kDa U5 small nuclear ribonucleoprotein component OS=Homo sapiens OX=9606 GN=EFTUD2 PE=1 SV=1	0.0791767	-0.0408953	-0.0515955	-0.0393896	-0.038613	0.0806824	-0.0107002	0.000776553	0.0921592	0.0230595	0.444261	0.278448	0.494271	0.376528	0.0238684	0.949662	0.0117413	0.000366191	sig	15.7493	15.7099	15.6701	15.6185	15.7107	15.6292	15.704	15.6711	15.6352	15.7274	15.7575	15.7629	15.6166	15.6308	15.6402	15.728	15.6857	15.716	15.6005	15.6292	15.6258	15.719	15.7225	15.6905
sp|Q05519|SRS11_HUMAN	SRSF11	Serine/arginine-rich splicing factor 11 OS=Homo sapiens OX=9606 GN=SRSF11 PE=1 SV=1	0.0619555	-0.014519	0.0156488	0.0042101	0.0141689	0.0806846	0.0301678	0.00995885	0.0604756	0.0958032	0.850201	0.821059	0.965358	0.81214	0.0280602	0.838033	0.119984	0.0314802	sig	15.8714	15.8757	15.8095	15.8251	15.8856	15.795	15.8391	15.7884	15.801	15.9071	15.8366	15.8707	15.7584	15.8048	15.8217	15.9029	15.8578	15.8663	15.8049	15.8396	15.8308	15.8375	15.9101	15.9093
sp|Q9BQL6|FERM1_HUMAN	FERMT1	Fermitin family homolog 1 OS=Homo sapiens OX=9606 GN=FERMT1 PE=1 SV=1	0.168695	0.0891524	-0.0745687	0.00121662	0.0706041	0.0807596	-0.163721	0.0693875	0.313868	0.200745	0.703779	0.733772	0.997462	0.707811	0.583085	0.668264	0.0162875	0.126821	n.s.	14.3104	14.3117	14.1417	14.0672	14.381	14.2309	14.0202	14.2787	14.1264	14.3158	14.2653	14.3502	14.3337	14.2988	14.0601	14.3657	14.4854	14.0838	14.1505	13.9697	14.0813	14.3502	14.3528	14.4401
sp|O60548|FOXD2_HUMAN	FOXD2	Forkhead box protein D2 OS=Homo sapiens OX=9606 GN=FOXD2 PE=1 SV=2	-0.0668734	-0.0456472	0.0733996	0.102023	-0.0908527	0.0807963	0.119047	-0.192875	-0.231126	0.621272	0.846876	0.70709	0.635567	0.577901	0.544011	0.771799	0.064802	0.322916	n.s.	14.5596	14.6617	14.6265	14.6999	14.4688	14.5809	14.5897	14.494	14.7958	14.4341	14.6489	14.5959	14.5509	14.7378	14.4539	14.6153	14.795	14.5747	14.7656	14.6582	14.676	14.4541	14.5445	14.4078
sp|P04350|TBB4A_HUMAN	TUBB4A	Tubulin beta-4A chain OS=Homo sapiens OX=9606 GN=TUBB4A PE=1 SV=2	-0.0428177	-0.0161553	0.124356	0.107574	0.17132	0.0809117	0.140511	0.0637456	0.00414647	0.596956	0.916324	0.203051	0.34149	0.0449857	0.284985	0.441553	0.966995	0.0923149	n.s.	13.8746	13.9822	13.9175	14.0418	14.046	13.9013	13.8755	13.8769	14.0001	13.8481	13.8807	13.8951	13.9268	13.9386	13.8385	14.0056	13.9568	13.9843	13.9254	14.0859	14.1142	14.0322	14.1612	13.9445
tr|A2ABF9|A2ABF9_HUMAN	EHMT2	Histone-lysine N-methyltransferase EHMT2 OS=Homo sapiens OX=9606 GN=EHMT2 PE=1 SV=1	0.0660839	0.0219579	0.0166447	0.0368161	0.00708193	0.080942	-0.00531328	-0.0297342	0.0565211	0.0511296	0.719312	0.773412	0.517493	0.901918	0.0205884	0.980324	0.110374	0.0282693	sig	15.6773	15.7141	15.6112	15.6279	15.6844	15.6332	15.6062	15.5854	15.642	15.6721	15.6914	15.6685	15.6347	15.6556	15.6092	15.7306	15.6535	15.7582	15.5875	15.6504	15.6456	15.6884	15.6929	15.6719
sp|O94973-2|AP2A2_HUMAN	AP2A2	Isoform 2 of AP-2 complex subunit alpha-2 OS=Homo sapiens OX=9606 GN=AP2A2	0.0313531	-0.036082	-0.0721523	0.0135587	0.00892336	0.0809938	-0.0360703	-0.00463536	0.112429	0.485385	0.604361	0.199237	0.879849	0.899251	0.0561943	0.821447	0.0107588	0.0362522	sig	15.3311	15.3447	15.2998	15.2276	15.34	15.2637	15.3305	15.3063	15.2624	15.3611	15.2658	15.3664	15.3138	15.2048	15.2724	15.3675	15.3162	15.3503	15.2389	15.1958	15.2482	15.3384	15.3373	15.3444
sp|O43347|MSI1H_HUMAN	MSI1	RNA-binding protein Musashi homolog 1 OS=Homo sapiens OX=9606 GN=MSI1 PE=1 SV=1	0.0234633	-0.0247632	-0.00859288	0.0327704	0.0227632	0.0809969	0.0161703	-0.0100072	0.0548194	0.455187	0.617005	0.880603	0.499358	0.569244	0.00312559	0.899604	0.0575693	0.00211874	sig	16.2929	16.3257	16.2694	16.2608	16.3157	16.2447	16.2585	16.2819	16.2679	16.2872	16.3036	16.2878	16.255	16.2271	16.2519	16.3498	16.3036	16.3236	16.2552	16.2417	16.2856	16.329	16.3162	16.3018
tr|J3KTL2|J3KTL2_HUMAN	SRSF1	Serine/arginine-rich-splicing factor 1 OS=Homo sapiens OX=9606 GN=SRSF1 PE=1 SV=1	0.0870707	0.0206638	-0.0136728	0.0146293	0.0290792	0.0810362	-0.0343365	0.0144499	0.129823	0.0618471	0.816963	0.878535	0.882214	0.656672	0.0878953	0.849306	0.0087	0.00818228	sig	16.2099	16.2245	16.1228	16.1091	16.2389	16.1434	16.1414	16.1069	16.12	16.2386	16.1999	16.191	16.1464	16.1135	16.1704	16.2013	16.1895	16.2827	16.0732	16.1631	16.0911	16.2149	16.2766	16.2253
sp|Q96RF0-2|SNX18_HUMAN	SNX18	Isoform 2 of Sorting nexin-18 OS=Homo sapiens OX=9606 GN=SNX18	-0.00138011	-0.0441514	-0.0707774	0.0382664	0.0418845	0.0810377	-0.026626	0.00361813	0.111282	0.980457	0.431788	0.129914	0.537605	0.364036	0.0215604	0.855621	0.00122105	0.00591215	sig	15.8183	15.8566	15.8197	15.7489	15.8602	15.7756	15.8181	15.8316	15.8095	15.8329	15.8076	15.8146	15.7783	15.7793	15.7691	15.8654	15.8631	15.8412	15.7211	15.7314	15.7943	15.8108	15.9046	15.8653
sp|Q8IXI1|MIRO2_HUMAN	RHOT2	Mitochondrial Rho GTPase 2 OS=Homo sapiens OX=9606 GN=RHOT2 PE=1 SV=2	0.130318	0.0735553	0.107677	0.0242999	-0.0239312	0.081063	0.034122	-0.0482311	-0.00129006	0.0697823	0.520433	0.276309	0.875424	0.832277	0.281145	0.914567	0.989079	0.293337	n.s.	16.338	16.3623	16.2077	16.3153	16.3141	16.2812	16.1041	16.2147	16.3042	16.2838	16.4329	16.2973	16.3065	16.2745	16.2627	16.2416	16.4639	16.3814	16.3563	16.2869	16.3028	16.3004	16.2993	16.3424
sp|O14776|TCRG1_HUMAN	TCERG1	Transcription elongation regulator 1 OS=Homo sapiens OX=9606 GN=TCERG1 PE=1 SV=2	0.0506755	0.00143404	-0.00107112	0.0318237	0.035455	0.0810652	-0.00250515	0.00363122	0.0872015	0.165566	0.984944	0.986756	0.619909	0.450211	0.0293767	0.993084	0.0215163	0.00697941	sig	16.1355	16.1673	16.0848	16.0838	16.171	16.0863	16.1251	16.076	16.0534	16.1553	16.1134	16.1378	16.0576	16.1117	16.0896	16.1824	16.1502	16.1693	16.0557	16.123	16.0726	16.1655	16.1788	16.1686
sp|Q13155-2|AIMP2_HUMAN	AIMP2	Isoform 2 of Aminoacyl tRNA synthase complex-interacting multifunctional protein 2 OS=Homo sapiens OX=9606 GN=AIMP2	-0.105801	-0.144305	-0.113847	0.0425779	-0.0325684	0.0810822	0.0304582	-0.0751463	-0.0245224	0.305623	0.325106	0.419473	0.837392	0.836385	0.452595	0.949662	0.850789	0.441425	n.s.	14.6498	14.6924	14.7556	14.6418	14.6172	14.6113	14.6852	14.8455	14.7362	14.6946	14.5866	14.6682	14.5226	14.742	14.5693	14.8093	14.667	14.6008	14.6843	14.6872	14.5538	14.5567	14.6909	14.6041
sp|Q9NPB8|GPCP1_HUMAN	GPCPD1	Glycerophosphocholine phosphodiesterase GPCPD1 OS=Homo sapiens OX=9606 GN=GPCPD1 PE=1 SV=2	-0.0332782	0.0313036	0.0741977	0.145669	0.156327	0.0810871	0.0428941	0.0106584	0.0488514	0.669718	0.810115	0.436243	0.110704	0.0404673	0.242869	0.885176	0.529508	0.00225313	sig	15.4513	15.597	15.4846	15.5588	15.6076	15.5159	15.4694	15.5058	15.4785	15.4456	15.4903	15.418	15.5117	15.4988	15.5371	15.5811	15.6256	15.5841	15.5469	15.5769	15.5524	15.5383	15.637	15.6475
sp|Q04446|GLGB_HUMAN	GBE1	1,4-alpha-glucan-branching enzyme OS=Homo sapiens OX=9606 GN=GBE1 PE=1 SV=3	-0.036975	-0.0338454	0.0619633	0.0842171	0.118295	0.0810875	0.0958087	0.0340778	0.0193566	0.417105	0.649257	0.280967	0.144801	0.00872612	0.0496155	0.298733	0.720385	0.0253874	sig	15.9774	16.0616	16.0144	16.0764	16.0957	15.9806	16.0172	16.0722	15.9538	15.9827	15.9651	15.9845	15.9085	16.0365	15.9967	16.08	16.0441	16.0608	16.0741	16.0744	16.0806	16.0709	16.0904	16.1259
sp|Q2M3V2|SWAHA_HUMAN	SOWAHA	Ankyrin repeat domain-containing protein SOWAHA OS=Homo sapiens OX=9606 GN=SOWAHA PE=1 SV=3	0.0465674	-0.000887836	0.0364081	0.0336559	0.0730303	0.0811112	0.0372959	0.0393745	0.0831897	0.668582	0.995899	0.831527	0.868443	0.569987	0.425033	0.931959	0.428806	0.499779	n.s.	16.0928	16.1264	16.0462	16.0826	16.1658	16.0453	16.0851	16.0363	16.0172	16.1697	16.0688	16.0398	15.9618	16.1405	16.0337	16.0899	16.045	16.2444	16.0472	16.1471	16.0536	16.0544	16.2023	16.2408
sp|Q9NXG0-2|CNTLN_HUMAN	CNTLN	Isoform 2 of Centlein OS=Homo sapiens OX=9606 GN=CNTLN	0.00216327	-0.0963615	-0.0589726	-0.0173452	-0.0187659	0.0811795	0.0373889	-0.0014207	0.0423699	0.989889	0.591493	0.747654	0.946182	0.920907	0.496674	0.944422	0.759244	0.75354	n.s.	14.6101	14.5928	14.608	14.549	14.5914	14.5116	14.7142	14.5887	14.521	14.6223	14.7241	14.484	14.4329	14.5998	14.5022	14.6186	14.5191	14.6406	14.5124	14.6551	14.4796	14.542	14.6482	14.584
sp|O95573|ACSL3_HUMAN	ACSL3	Long-chain-fatty-acid--CoA ligase 3 OS=Homo sapiens OX=9606 GN=ACSL3 PE=1 SV=3	0.119108	0.0485849	0.0743066	0.0106617	0.0423428	0.0811852	0.0257218	0.0316811	0.0871445	0.036056	0.608519	0.345127	0.93571	0.582452	0.162524	0.917267	0.142109	0.0546697	n.s.	16.3961	16.4068	16.277	16.3513	16.4385	16.3256	16.1886	16.2954	16.3471	16.3706	16.4003	16.4175	16.342	16.312	16.3229	16.3649	16.4015	16.454	16.3832	16.3392	16.3317	16.4178	16.3711	16.5266
sp|Q9NW97|TMM51_HUMAN	TMEM51	Transmembrane protein 51 OS=Homo sapiens OX=9606 GN=TMEM51 PE=1 SV=1	0.00704359	-0.0411567	-0.0143114	0.0329937	-0.0715697	0.081194	0.0268453	-0.104563	-0.0502147	0.958733	0.833816	0.947044	0.879849	0.605978	0.461979	0.956068	0.686524	0.793061	n.s.	14.6002	14.6332	14.5931	14.5788	14.5286	14.552	14.5035	14.6233	14.6526	14.5212	14.5885	14.6908	14.454	14.5136	14.6883	14.7524	14.602	14.5451	14.6146	14.5466	14.5753	14.4735	14.623	14.4893
sp|Q49A26|GLYR1_HUMAN	GLYR1	Putative oxidoreductase GLYR1 OS=Homo sapiens OX=9606 GN=GLYR1 PE=1 SV=4	0.0497577	-0.0522049	-0.0258673	-0.0207475	-0.0123313	0.0812152	0.0263376	0.00841622	0.0632938	0.188517	0.346382	0.668978	0.788938	0.8406	0.0251237	0.862326	0.0974336	0.0093617	sig	15.7773	15.7566	15.7276	15.7017	15.765	15.6754	15.7095	15.7579	15.7154	15.7662	15.7771	15.7887	15.6851	15.6346	15.7065	15.7375	15.7389	15.7934	15.6964	15.6926	15.7162	15.7392	15.7892	15.7667
sp|O75381|PEX14_HUMAN	PEX14	Peroxisomal membrane protein PEX14 OS=Homo sapiens OX=9606 GN=PEX14 PE=1 SV=1	0.113908	0.00172172	0.0154244	-0.030956	-0.0571443	0.08123	0.0137027	-0.0261883	0.041339	0.053788	0.989172	0.895136	0.795137	0.456035	0.179732	0.965026	0.543527	0.116875	n.s.	16.468	16.437	16.3541	16.3695	16.4108	16.3558	16.3709	16.3623	16.329	16.4831	16.5022	16.4186	16.3406	16.3114	16.4154	16.4775	16.3471	16.4865	16.3311	16.4073	16.3701	16.373	16.4527	16.4068
sp|O14786|NRP1_HUMAN	NRP1	Neuropilin-1 OS=Homo sapiens OX=9606 GN=NRP1 PE=1 SV=3	0.0719317	-0.0319314	-0.00340402	-0.0226175	-0.0516046	0.0812455	0.0285273	-0.0289871	0.0237311	0.121769	0.697195	0.97234	0.811575	0.377125	0.0848254	0.888934	0.674749	0.161284	n.s.	14.984	14.9614	14.9121	14.9087	14.9324	14.8802	14.9006	14.9141	14.9217	14.9195	15.0495	14.9831	14.9028	14.8294	14.9083	15.0018	14.8909	14.9916	14.8748	14.9226	14.9287	14.9364	14.94	14.9208
sp|Q9H444|CHM4B_HUMAN	CHMP4B	Charged multivesicular body protein 4b OS=Homo sapiens OX=9606 GN=CHMP4B PE=1 SV=1	-0.0700388	-0.112211	-0.0457231	0.0390943	0.0125902	0.0812661	0.0664875	-0.0265042	-0.0117255	0.325724	0.261499	0.672768	0.773722	0.913562	0.253685	0.777135	0.897348	0.425955	n.s.	16.1235	16.1626	16.1936	16.1478	16.1361	16.0814	16.2325	16.2335	16.1147	16.1768	16.1117	16.0821	16.0183	16.0877	16.138	16.1455	16.1775	16.1649	16.1707	16.1536	16.1193	16.1683	16.2132	16.0268
sp|O75969|AKAP3_HUMAN	AKAP3	A-kinase anchor protein 3 OS=Homo sapiens OX=9606 GN=AKAP3 PE=1 SV=2	-0.0855342	-0.0554811	-0.0322546	0.111349	0.125402	0.0812958	0.0232265	0.0140527	0.072122	0.331587	0.718494	0.835193	0.408609	0.215775	0.36676	0.954959	0.44616	0.32977	n.s.	13.9528	14.0642	14.0384	14.0061	14.0782	13.9829	14.0273	14.0778	14.01	14.0276	13.8862	13.9446	13.8574	14.107	13.9842	14.049	14.0417	14.1017	13.9491	14.0243	14.045	14.0295	14.1299	14.0753
sp|Q3KRA9-2|ALKB6_HUMAN	ALKBH6	Isoform 2 of Alpha-ketoglutarate-dependent dioxygenase alkB homolog 6 OS=Homo sapiens OX=9606 GN=ALKBH6	0.0285605	-0.02569	-0.0652116	0.0270827	-0.0271816	0.0813332	-0.0395216	-0.0542643	0.0665905	0.83362	0.911881	0.715575	0.912808	0.882505	0.500137	0.938734	0.607955	0.851477	n.s.	13.6308	13.6579	13.6022	13.537	13.6036	13.5765	13.523	13.6984	13.5853	13.5731	13.6483	13.671	13.518	13.6768	13.5347	13.6712	13.6347	13.6677	13.5192	13.5082	13.5836	13.4827	13.8754	13.4528
sp|P35658-5|NU214_HUMAN	NUP214	Isoform 5 of Nuclear pore complex protein Nup214 OS=Homo sapiens OX=9606 GN=NUP214	0.0645723	-0.020454	-0.0153343	-0.00368278	-0.029101	0.0813435	0.00511963	-0.0254182	0.0508056	0.125701	0.796616	0.841927	0.970138	0.6124	0.0570783	0.98854	0.258121	0.102907	n.s.	14.9783	14.9746	14.9137	14.8984	14.9492	14.8933	14.9688	14.9106	14.8618	14.9614	14.9843	14.9892	14.8832	14.8696	14.9271	14.9836	14.97	14.9704	14.8891	14.9141	14.892	14.959	15.0112	14.8774
tr|A0A0R4J2F2|A0A0R4J2F2_HUMAN	CLDND1	Claudin domain-containing protein 1 OS=Homo sapiens OX=9606 GN=CLDND1 PE=1 SV=1	-0.0116099	0.00732092	-0.00794293	0.100281	0.0769487	0.0813506	-0.0152638	-0.0233328	0.0732817	0.91742	0.97031	0.969667	0.497519	0.513581	0.390676	0.976697	0.459916	0.626905	n.s.	14.8761	14.9764	14.8877	14.8798	14.953	14.895	14.8469	14.8685	14.9477	14.8578	14.8764	14.8941	14.9262	14.8738	14.885	14.7913	15.0614	15.0764	14.8595	14.8199	14.9598	14.9967	14.863	14.9994
sp|Q99523|SORT_HUMAN	SORT1	Sortilin OS=Homo sapiens OX=9606 GN=SORT1 PE=1 SV=3	-0.0591426	-0.0776004	0.00432065	0.0628992	0.0865824	0.081357	0.0819211	0.0236832	0.0231191	0.29635	0.340463	0.97143	0.488228	0.190569	0.147081	0.587459	0.737063	0.157496	n.s.	15.5362	15.5991	15.5954	15.5997	15.6228	15.5178	15.5875	15.6407	15.5579	15.5641	15.5417	15.5029	15.4988	15.5646	15.4898	15.6125	15.5144	15.6704	15.5602	15.6299	15.609	15.6119	15.5957	15.6607
sp|Q13564-4|ULA1_HUMAN	NAE1	Isoform 4 of NEDD8-activating enzyme E1 regulatory subunit OS=Homo sapiens OX=9606 GN=NAE1	0.00709869	-0.0191993	0.0289494	0.0551356	0.0610055	0.0814336	0.0481487	0.00586996	0.0391548	0.875758	0.778435	0.595561	0.329939	0.159879	0.0287675	0.651154	0.320452	0.0675126	n.s.	15.5604	15.6155	15.5533	15.5822	15.6214	15.5341	15.5502	15.556	15.5536	15.6041	15.5324	15.5447	15.5375	15.5225	15.5423	15.6637	15.5479	15.635	15.6006	15.557	15.5892	15.5972	15.6438	15.6232
tr|A0A0A0MT35|A0A0A0MT35_HUMAN	PRXL2B	Prostamide/prostaglandin F synthase OS=Homo sapiens OX=9606 GN=PRXL2B PE=1 SV=1	-0.0759336	-0.068487	-0.00140931	0.0889773	0.0400133	0.0815308	0.0670777	-0.048964	-0.0345109	0.388663	0.629927	0.99168	0.525845	0.741838	0.358535	0.836621	0.743501	0.686404	n.s.	16.6214	16.7104	16.6973	16.6959	16.6614	16.6288	16.6376	16.6413	16.813	16.6781	16.6101	16.5759	16.5729	16.6694	16.6442	16.7154	16.6476	16.7681	16.5721	16.8231	16.6926	16.6455	16.6198	16.7188
sp|A6NK58|LIPT2_HUMAN	LIPT2	Putative lipoyltransferase 2, mitochondrial OS=Homo sapiens OX=9606 GN=LIPT2 PE=1 SV=1	0.0123332	-0.0168164	-0.0192299	0.0524716	0.106426	0.0816212	-0.00241345	0.0539546	0.137989	0.908082	0.925665	0.910518	0.754259	0.312733	0.3648	0.996869	0.119927	0.180701	n.s.	16.1217	16.1742	16.1094	16.0901	16.2281	16.0925	16.1555	16.101	16.0716	16.117	16.1047	16.1434	16.0816	16.1762	16.0199	16.1087	16.1661	16.2478	16.0748	16.0784	16.1172	16.113	16.2657	16.3057
sp|P36894|BMR1A_HUMAN	BMPR1A	Bone morphogenetic protein receptor type-1A OS=Homo sapiens OX=9606 GN=BMPR1A PE=1 SV=2	-0.024237	-0.0893498	0.0393171	0.0165712	0.0271473	0.081684	0.128667	0.0105761	-0.0364068	0.853624	0.612359	0.836238	0.946182	0.877298	0.474936	0.681817	0.789101	0.780261	n.s.	15.4751	15.4916	15.4993	15.5386	15.5022	15.4099	15.4191	15.5468	15.532	15.4043	15.4844	15.5365	15.5751	15.3078	15.3469	15.443	15.5577	15.4742	15.6341	15.4745	15.5073	15.4096	15.4299	15.6671
sp|Q13884|SNTB1_HUMAN	SNTB1	Beta-1-syntrophin OS=Homo sapiens OX=9606 GN=SNTB1 PE=1 SV=3	0.086897	0.010167	0.140516	0.0050075	0.0451875	0.0817375	0.130349	0.04018	-0.00843133	0.0889134	0.929643	0.0243108	0.968208	0.520704	0.118209	0.254968	0.904361	0.00662997	sig	14.7679	14.7729	14.681	14.8215	14.8131	14.6912	14.6709	14.6961	14.6759	14.8045	14.7642	14.7349	14.6587	14.7248	14.69	14.8126	14.7017	14.8044	14.7795	14.842	14.8431	14.7955	14.8381	14.8057
sp|P24588|AKAP5_HUMAN	AKAP5	A-kinase anchor protein 5 OS=Homo sapiens OX=9606 GN=AKAP5 PE=1 SV=3	-0.0204561	-0.00194428	0.0957962	0.100251	0.0834664	0.0817388	0.0977404	-0.0167842	-0.0327858	0.839645	0.991512	0.403286	0.451241	0.424911	0.341919	0.69508	0.749898	0.183816	n.s.	15.7581	15.8583	15.7785	15.8743	15.8416	15.7766	15.7386	15.7382	15.8588	15.698	15.8057	15.7706	15.7963	15.7063	15.8272	15.859	15.8416	15.8745	15.9456	15.8948	15.7827	15.8058	15.8615	15.8574
sp|Q8NFI3|ENASE_HUMAN	ENGASE	Cytosolic endo-beta-N-acetylglucosaminidase OS=Homo sapiens OX=9606 GN=ENGASE PE=1 SV=1	0.0871591	0.0150743	0.0229271	0.00975103	0.0574511	0.0818359	0.00785285	0.0477001	0.121683	0.167151	0.909656	0.840981	0.947738	0.484736	0.204084	0.987558	0.0618756	0.0480829	sig	15.7192	15.729	15.6321	15.655	15.7767	15.6471	15.6483	15.6951	15.5529	15.7551	15.7232	15.6793	15.6356	15.6098	15.696	15.6682	15.7161	15.8026	15.6405	15.6749	15.6495	15.7468	15.8054	15.7779
sp|Q96FX7|TRM61_HUMAN	TRMT61A	tRNA (adenine(58)-N(1))-methyltransferase catalytic subunit TRMT61A OS=Homo sapiens OX=9606 GN=TRMT61A PE=1 SV=1	0.103435	-0.000218063	0.0366326	-0.021814	0.0107631	0.081839	0.0368507	0.0325771	0.0775655	0.0399661	0.998158	0.663639	0.84867	0.906866	0.120104	0.862203	0.154327	0.0826884	n.s.	14.288	14.2661	14.1845	14.2212	14.2987	14.1843	14.2294	14.1876	14.1366	14.3363	14.2345	14.2932	14.2049	14.1545	14.1935	14.2744	14.2554	14.2687	14.1248	14.3074	14.2313	14.2918	14.3212	14.2832
sp|Q8NFH3|NUP43_HUMAN	NUP43	Nucleoporin Nup43 OS=Homo sapiens OX=9606 GN=NUP43 PE=1 SV=1	0.0940888	-0.0603251	-0.0423887	-0.0725174	-0.0820464	0.0818966	0.0179365	-0.00952899	0.0544311	0.0658516	0.445756	0.580812	0.371821	0.182649	0.116679	0.942759	0.328303	0.0335569	sig	15.5096	15.4371	15.4155	15.3731	15.4275	15.3552	15.4676	15.4067	15.3721	15.4751	15.4599	15.5937	15.3267	15.3645	15.3743	15.3766	15.4677	15.4668	15.3661	15.3574	15.3958	15.4261	15.4339	15.4226
sp|Q9P2D6|F135A_HUMAN	FAM135A	Protein FAM135A OS=Homo sapiens OX=9606 GN=FAM135A PE=1 SV=2	-0.121917	-0.149489	-0.0809324	0.0543494	0.0429636	0.0819205	0.0685561	-0.0113858	0.00197852	0.165952	0.236544	0.527541	0.752653	0.733517	0.378517	0.836621	0.986953	0.430416	n.s.	15.0809	15.1352	15.2028	15.1218	15.1238	15.0533	15.2746	15.1163	15.2175	15.19	15.0638	14.9888	15.0299	15.0803	15.0497	15.0565	15.2649	15.0843	15.1028	15.1573	15.1055	15.0332	15.1304	15.2079
sp|Q6NUQ4|TM214_HUMAN	TMEM214	Transmembrane protein 214 OS=Homo sapiens OX=9606 GN=TMEM214 PE=1 SV=2	0.258092	0.119944	0.192513	-0.0561974	-0.0576102	0.0819508	0.0725695	-0.00141278	0.00796851	0.0027797	0.320984	0.0725155	0.722758	0.606541	0.34261	0.812863	0.944536	0.0335569	sig	15.4039	15.3477	15.1458	15.3384	15.3463	15.2658	15.0246	15.1845	15.2285	15.4194	15.4223	15.3702	15.3178	15.2747	15.2049	15.2987	15.4296	15.3149	15.3912	15.3303	15.2936	15.3237	15.2651	15.4502
sp|Q9H330|TM245_HUMAN	TMEM245	Transmembrane protein 245 OS=Homo sapiens OX=9606 GN=TMEM245 PE=1 SV=3	0.191965	0.130601	0.167106	0.0205954	0.0650616	0.0819594	0.0365052	0.0444662	0.0899204	0.109129	0.485942	0.309692	0.942013	0.702232	0.53576	0.949662	0.50955	0.309475	n.s.	14.7915	14.8121	14.5996	14.7667	14.8566	14.7302	14.3323	14.6854	14.7811	14.6902	14.7629	14.9215	14.6287	14.8169	14.7449	14.8163	14.755	14.8651	14.8495	14.7765	14.674	14.8337	14.8778	14.8583
sp|Q8N5M1|ATPF2_HUMAN	ATPAF2	ATP synthase mitochondrial F1 complex assembly factor 2 OS=Homo sapiens OX=9606 GN=ATPAF2 PE=1 SV=1	0.103025	0.0378518	0.0269696	0.0168482	0.0499294	0.0820213	-0.0108823	0.0330812	0.125985	0.115651	0.755466	0.815318	0.908459	0.573149	0.22407	0.978121	0.0640459	0.0539872	n.s.	16.1031	16.1199	16.0001	16.027	16.153	16.0379	15.9419	15.9763	16.082	16.0989	16.0527	16.1577	16.0451	16.0868	15.9818	16.0824	16.1231	16.1543	16.0724	15.9789	16.0299	16.1023	16.1533	16.2034
sp|O14772|FPGT_HUMAN	FPGT	Fucose-1-phosphate guanylyltransferase OS=Homo sapiens OX=9606 GN=FPGT PE=1 SV=3	0.0255143	-0.00171945	0.0519561	0.0548478	0.170737	0.0820816	0.0536755	0.11589	0.144296	0.779208	0.992077	0.662224	0.70098	0.0563872	0.300695	0.857472	0.0671892	0.079789	n.s.	15.3828	15.4377	15.3573	15.4093	15.5536	15.3556	15.2741	15.427	15.3709	15.3848	15.3135	15.4502	15.3449	15.3704	15.3515	15.438	15.417	15.458	15.5354	15.3216	15.3708	15.5645	15.469	15.6273
sp|P15848|ARSB_HUMAN	ARSB	Arylsulfatase B OS=Homo sapiens OX=9606 GN=ARSB PE=1 SV=1	0.0248523	-0.0371281	-0.0690354	0.0201116	0.0954425	0.082092	-0.0319072	0.0753309	0.18933	0.838179	0.847847	0.652677	0.927734	0.453289	0.436684	0.948626	0.0640803	0.372142	n.s.	13.8237	13.8438	13.7988	13.7298	13.9191	13.7617	13.8146	13.9018	13.6801	13.8019	13.8061	13.8631	13.8514	13.6434	13.7903	13.8733	13.7491	13.909	13.622	13.8251	13.7423	14.0116	13.7785	13.9673
sp|Q9GZY8|MFF_HUMAN	MFF	Mitochondrial fission factor OS=Homo sapiens OX=9606 GN=MFF PE=1 SV=1	0.174881	0.0565399	0.0780853	-0.0362357	-0.0457154	0.0821057	0.0215454	-0.00947963	0.0510807	1.44e-06	0.323285	0.117077	0.60251	0.355075	0.031423	0.901419	0.217846	0.00191281	sig	15.959	15.9227	15.7841	15.8622	15.9132	15.8406	15.723	15.8261	15.8032	15.94	15.9633	15.9736	15.8192	15.8509	15.8517	15.9239	15.9334	15.9109	15.8813	15.8242	15.8809	15.8843	15.8946	15.9608
sp|Q86X53|ERIC1_HUMAN	ERICH1	Glutamate-rich protein 1 OS=Homo sapiens OX=9606 GN=ERICH1 PE=1 SV=1	-0.0983782	-0.129295	-0.0874299	0.0512427	-0.0934528	0.0821595	0.041865	-0.144695	-0.104401	0.376325	0.419507	0.582826	0.817228	0.506499	0.479089	0.932809	0.368279	0.357606	n.s.	15.2964	15.3476	15.3948	15.3073	15.2029	15.2655	15.2904	15.5444	15.3495	15.3596	15.2912	15.2384	15.0868	15.4459	15.2637	15.3913	15.3236	15.328	15.3177	15.2814	15.3229	15.2027	15.1956	15.2105
sp|Q8IVV7|GID4_HUMAN	GID4	Glucose-induced degradation protein 4 homolog OS=Homo sapiens OX=9606 GN=GID4 PE=1 SV=1	0.103741	0.0433973	0.0629402	0.0218393	-0.0206461	0.0821833	0.0195429	-0.0424854	0.0201551	0.118636	0.716501	0.516513	0.878682	0.845685	0.230411	0.949662	0.816237	0.141145	n.s.	16.4788	16.5006	16.375	16.438	16.4581	16.4184	16.3501	16.4076	16.3674	16.4851	16.4279	16.5233	16.4119	16.4485	16.3949	16.5446	16.463	16.4943	16.5134	16.4376	16.3629	16.4905	16.3936	16.4902
sp|Q05469|LIPS_HUMAN	LIPE	Hormone-sensitive lipase OS=Homo sapiens OX=9606 GN=LIPE PE=1 SV=4	-0.283525	-0.212036	0.0215747	0.153868	0.0721719	0.0823797	0.233611	-0.0816965	-0.232928	0.0354125	0.29	0.941699	0.509696	0.721313	0.601361	0.521799	0.10227	0.0474508	sig	13.4116	13.5655	13.6951	13.7167	13.4838	13.4831	13.919	13.6438	13.5227	13.4225	13.4622	13.3502	13.446	13.4205	13.5828	13.5412	13.659	13.4962	13.7588	13.6181	13.7732	13.5077	13.4399	13.5037
sp|Q16643-3|DREB_HUMAN	DBN1	Isoform 3 of Drebrin OS=Homo sapiens OX=9606 GN=DBN1	0.0870951	-0.0132495	-0.00830587	-0.01786	-0.0276117	0.0824847	0.00494362	-0.00975176	0.0677893	0.0306473	0.883897	0.925421	0.847332	0.64995	0.0460452	0.989386	0.119386	0.0328699	sig	14.7707	14.7528	14.6836	14.6753	14.7431	14.6703	14.6694	14.7279	14.6535	14.7135	14.7958	14.8027	14.6154	14.7061	14.6895	14.7646	14.7243	14.7695	14.6937	14.6791	14.6531	14.7589	14.7432	14.7271
sp|P11021|BIP_HUMAN	HSPA5	Endoplasmic reticulum chaperone BiP OS=Homo sapiens OX=9606 GN=HSPA5 PE=1 SV=2	0.138974	0.0112497	-0.0236056	-0.0451589	-0.060322	0.0825656	-0.0348553	-0.0151632	0.102258	3.04e-06	0.797712	0.485079	0.187944	0.029896	0.00125883	0.587459	0.000135992	1.83e-06	sig	16.0916	16.0464	15.9526	15.929	16.0312	15.9638	15.9484	15.9535	15.9559	16.0644	16.0985	16.1118	15.9786	15.9531	15.9598	16.0342	16.0429	16.0621	15.9239	15.9185	15.9446	16.0254	16.0398	16.0285
sp|Q9H115|SNAB_HUMAN	NAPB	Beta-soluble NSF attachment protein OS=Homo sapiens OX=9606 GN=NAPB PE=1 SV=2	0.0849315	0.0308834	0.0683219	0.028537	0.000731276	0.0825851	0.0374385	-0.0278057	0.0173408	0.084252	0.745727	0.32006	0.783126	0.993275	0.099931	0.850671	0.797596	0.124259	n.s.	15.1124	15.1409	15.0275	15.0958	15.1131	15.0583	15.0672	14.9886	15.0265	15.1366	15.0879	15.1127	15.0189	15.0544	15.1017	15.1606	15.0757	15.1865	15.0472	15.0865	15.1536	15.1231	15.144	15.0723
sp|Q9UKJ3|GPTC8_HUMAN	GPATCH8	G patch domain-containing protein 8 OS=Homo sapiens OX=9606 GN=GPATCH8 PE=1 SV=2	0.0214027	0.0161032	0.0395776	0.0773049	0.122939	0.0826045	0.0234744	0.0456339	0.104764	0.542382	0.789726	0.361819	0.0510803	0.00014217	0.00516526	0.848913	0.000266455	0.0015772	sig	15.5675	15.6448	15.5461	15.5857	15.6905	15.5622	15.5552	15.5491	15.534	15.5715	15.545	15.586	15.5651	15.5279	15.5937	15.6364	15.6288	15.6693	15.5845	15.5971	15.5755	15.6361	15.7365	15.6988
sp|P48047|ATPO_HUMAN	ATP5PO	ATP synthase subunit O, mitochondrial OS=Homo sapiens OX=9606 GN=ATP5PO PE=1 SV=1	0.234266	0.115731	0.114455	-0.0359023	-0.0841762	0.0826327	-0.0012756	-0.0482739	0.0356344	0.000591539	0.187573	0.171599	0.769305	0.269158	0.195923	0.997014	0.630689	0.00821656	sig	15.9344	15.8985	15.7001	15.8146	15.8502	15.8159	15.6212	15.7043	15.7749	15.8817	15.9949	15.9266	15.8626	15.8267	15.7583	15.8597	15.9076	15.9282	15.8246	15.8048	15.8144	15.8628	15.792	15.8959
sp|Q15631|TSN_HUMAN	TSN	Translin OS=Homo sapiens OX=9606 GN=TSN PE=1 SV=1	0.0342881	-0.0559151	-0.0424149	-0.00739796	0.00849112	0.0828053	0.0135003	0.0158891	0.0851941	0.507117	0.447612	0.546187	0.947975	0.916699	0.0872619	0.951166	0.086594	0.140885	n.s.	17.2384	17.231	17.2041	17.1617	17.2469	17.1482	17.1654	17.2235	17.2235	17.2402	17.2033	17.2718	17.1294	17.1778	17.1374	17.2908	17.1575	17.2448	17.2221	17.1281	17.135	17.2257	17.2158	17.2993
sp|Q96NL6|SCLT1_HUMAN	SCLT1	Sodium channel and clathrin linker 1 OS=Homo sapiens OX=9606 GN=SCLT1 PE=1 SV=2	0.0844584	-0.109193	-0.162239	-0.110833	-0.171782	0.0828179	-0.0530459	-0.0609491	0.0749147	0.0192673	0.0215654	6.74e-05	0.0166157	1.45e-05	0.0250953	0.626407	0.0491335	2.86e-05	sig	15.0897	14.9789	15.0052	14.843	14.9179	14.8961	15.0164	15.0061	14.9933	15.1223	15.0657	15.0812	14.9017	14.9063	14.8802	15.0022	14.9849	14.9496	14.802	14.8788	14.8482	14.9349	14.9379	14.881
sp|Q9HCN8|SDF2L_HUMAN	SDF2L1	Stromal cell-derived factor 2-like protein 1 OS=Homo sapiens OX=9606 GN=SDF2L1 PE=1 SV=2	0.0958201	0.0137372	0.0444122	0.000803439	-0.0262797	0.0828863	0.030675	-0.0270831	0.0251283	0.128234	0.91791	0.649836	0.996416	0.777589	0.199914	0.910482	0.751535	0.247579	n.s.	16.323	16.3238	16.2272	16.2716	16.2967	16.2409	16.1934	16.251	16.2371	16.2995	16.3457	16.3238	16.2029	16.2257	16.2942	16.3288	16.2457	16.397	16.2981	16.3253	16.1914	16.2474	16.3364	16.3064
sp|Q12800-4|TFCP2_HUMAN	TFCP2	Isoform 4 of Alpha-globin transcription factor CP2 OS=Homo sapiens OX=9606 GN=TFCP2	-0.0120364	-0.000544731	-0.0567738	0.0945055	0.115041	0.0830139	-0.0562291	0.0205357	0.159779	0.916627	0.997223	0.699953	0.538423	0.309172	0.394441	0.888736	0.0933343	0.208048	n.s.	17.3874	17.4819	17.3994	17.3427	17.5024	17.3989	17.4452	17.3305	17.4226	17.336	17.3521	17.4741	17.2661	17.4701	17.4605	17.5381	17.4837	17.4239	17.3241	17.3924	17.3114	17.4222	17.5452	17.5399
sp|Q8WWV3|RT4I1_HUMAN	RTN4IP1	Reticulon-4-interacting protein 1, mitochondrial OS=Homo sapiens OX=9606 GN=RTN4IP1 PE=1 SV=2	0.143562	0.0273745	0.0625916	-0.0331576	-0.0442173	0.0830297	0.0352171	-0.0110597	0.0367529	0.0186096	0.813726	0.472831	0.785864	0.589588	0.180621	0.896135	0.606711	0.112916	n.s.	15.0261	14.9929	14.8825	14.9451	14.9818	14.9099	14.8335	14.8878	14.9262	15.0168	15.0226	15.0388	14.9375	14.8814	14.9108	15.0134	15.0373	14.9281	14.972	14.8357	15.0276	14.9662	14.9414	15.038
sp|Q96E11|RRFM_HUMAN	MRRF	Ribosome-recycling factor, mitochondrial OS=Homo sapiens OX=9606 GN=MRRF PE=1 SV=1	0.135773	0.0107361	0.0063625	-0.041948	-0.106984	0.0830885	-0.00437363	-0.0650361	0.022426	0.00628769	0.916324	0.952103	0.622672	0.0600599	0.0893974	0.990382	0.706198	0.0241062	sig	16.5081	16.4661	16.3723	16.3786	16.4011	16.383	16.3173	16.3478	16.4517	16.5212	16.5041	16.4988	16.413	16.3927	16.3434	16.4579	16.4673	16.4732	16.4433	16.3743	16.3183	16.4	16.381	16.4222
sp|Q01105|SET_HUMAN	SET	Protein SET OS=Homo sapiens OX=9606 GN=SET PE=1 SV=3	0.0129119	-0.0411119	-0.0360508	0.0290932	0.0291254	0.083117	0.00506109	3.22e-05	0.0780881	0.801046	0.535064	0.559871	0.717873	0.610738	0.0365243	0.98854	0.0555957	0.116348	n.s.	15.438	15.4671	15.4251	15.389	15.4671	15.384	15.4603	15.457	15.3579	15.4354	15.4368	15.4417	15.3426	15.3678	15.4414	15.4574	15.473	15.4708	15.3549	15.431	15.3811	15.4438	15.4544	15.5031
sp|Q9BTU6|P4K2A_HUMAN	PI4K2A	Phosphatidylinositol 4-kinase type 2-alpha OS=Homo sapiens OX=9606 GN=PI4K2A PE=1 SV=1	0.0910265	0.00354636	0.0730084	-0.00434894	0.0137774	0.0831312	0.069462	0.0181263	0.0317955	0.140085	0.978457	0.396952	0.977173	0.894669	0.187597	0.718151	0.670974	0.211285	n.s.	16.2705	16.2662	16.1795	16.2525	16.2843	16.183	16.1847	16.248	16.1058	16.2043	16.3219	16.2853	16.1686	16.1873	16.1932	16.3172	16.2415	16.2398	16.2866	16.1966	16.2742	16.3528	16.203	16.2971
sp|Q86XN7|PRSR1_HUMAN	PROSER1	Proline and serine-rich protein 1 OS=Homo sapiens OX=9606 GN=PROSER1 PE=1 SV=2	0.0636142	0.00580519	-0.0299782	0.0253339	-0.0151898	0.083143	-0.0357834	-0.0405237	0.0784026	0.449588	0.973188	0.834053	0.880006	0.909447	0.314858	0.917267	0.36421	0.521747	n.s.	13.7676	13.7929	13.704	13.674	13.7524	13.7098	13.7486	13.6187	13.7446	13.7697	13.7075	13.8255	13.7184	13.8169	13.594	13.8692	13.8057	13.7038	13.6384	13.64	13.7435	13.8261	13.7188	13.7122
sp|Q92889|XPF_HUMAN	ERCC4	DNA repair endonuclease XPF OS=Homo sapiens OX=9606 GN=ERCC4 PE=1 SV=3	0.0552703	0.0323334	0.0711713	0.0602571	0.02476	0.083194	0.0388379	-0.0354971	0.00885905	0.152875	0.618191	0.169267	0.307065	0.643265	0.0346199	0.765187	0.86035	0.0428699	sig	15.8713	15.9315	15.816	15.8872	15.896	15.8483	15.8105	15.8481	15.7894	15.8832	15.8627	15.8679	15.8348	15.8801	15.8301	15.9748	15.8895	15.9302	15.8981	15.8991	15.8642	15.861	15.9573	15.8698
sp|Q6P1X6|CH082_HUMAN	C8orf82	UPF0598 protein C8orf82 OS=Homo sapiens OX=9606 GN=C8orf82 PE=1 SV=2	0.174974	0.108276	0.131642	0.0165247	0.0124653	0.0832226	0.0233653	-0.00405949	0.0557977	0.00339565	0.177704	0.0778963	0.892752	0.897249	0.153352	0.925702	0.372371	0.0142047	sig	14.9016	14.9181	14.7266	14.8583	14.9141	14.8349	14.7144	14.6696	14.7958	14.8242	14.9277	14.9529	14.8433	14.8234	14.8381	14.927	14.8981	14.9292	14.8581	14.8382	14.8785	14.9071	14.8418	14.9932
tr|A8MXP9|A8MXP9_HUMAN	MATR3	Matrin-3 OS=Homo sapiens OX=9606 GN=MATR3 PE=1 SV=1	0.115656	-0.00618238	-0.00742494	-0.0385765	-0.0300034	0.0832614	-0.00124256	0.00857303	0.093077	0.00461775	0.944411	0.925516	0.565642	0.573693	0.0381324	0.996869	0.0233957	0.00133832	sig	16.2473	16.2088	16.1317	16.1242	16.2173	16.1255	16.1644	16.1139	16.1168	16.225	16.2504	16.2666	16.0905	16.1457	16.1403	16.1733	16.2149	16.238	16.1354	16.0987	16.1386	16.2337	16.23	16.1883
tr|A0A3B3IUA2|A0A3B3IUA2_HUMAN	SNU13	NHP2-like protein 1 OS=Homo sapiens OX=9606 GN=SNU13 PE=4 SV=1	0.180413	-0.0175162	-0.0300678	-0.114661	-0.141666	0.0832678	-0.0125516	-0.0270053	0.0688141	4.22e-07	0.825367	0.628533	0.0165895	0.000596052	0.0304749	0.949662	0.0879008	0.000682644	sig	15.7465	15.6319	15.5661	15.536	15.6048	15.5486	15.5589	15.5657	15.5736	15.707	15.767	15.7655	15.5937	15.5285	15.5235	15.6441	15.5952	15.6562	15.5031	15.5125	15.5925	15.5921	15.6435	15.5789
sp|Q7Z2K8|GRIN1_HUMAN	GPRIN1	G protein-regulated inducer of neurite outgrowth 1 OS=Homo sapiens OX=9606 GN=GPRIN1 PE=1 SV=2	0.0307058	-0.030615	0.00342277	0.0219873	0.0381679	0.0833081	0.0340378	0.0161805	0.0654508	0.476678	0.659563	0.969711	0.785864	0.465135	0.0420689	0.827422	0.119008	0.101169	n.s.	15.4909	15.5129	15.4602	15.4636	15.5291	15.4296	15.4744	15.4944	15.4117	15.5279	15.4598	15.4849	15.3945	15.4961	15.3982	15.507	15.5316	15.5001	15.4691	15.453	15.4688	15.5462	15.5566	15.4844
sp|Q9BRQ3|NUD22_HUMAN	NUDT22	Uridine diphosphate glucose pyrophosphatase OS=Homo sapiens OX=9606 GN=NUDT22 PE=1 SV=3	-0.150167	-0.139236	-0.150797	0.0942728	0.020503	0.0833423	-0.0115612	-0.0737698	0.0211337	0.130863	0.345512	0.264619	0.582374	0.903341	0.434161	0.988892	0.87107	0.31104	n.s.	14.1149	14.2092	14.265	14.1142	14.1354	14.1258	14.2535	14.2879	14.2537	14.1056	14.2159	14.0232	14.0621	14.0779	14.2375	14.2347	14.255	14.1378	14.1968	13.9954	14.1505	14.1389	14.2332	14.0341
sp|P55010|IF5_HUMAN	EIF5	Eukaryotic translation initiation factor 5 OS=Homo sapiens OX=9606 GN=EIF5 PE=1 SV=2	0.00380098	-0.0989157	-0.096198	-0.0193596	0.000873511	0.0833571	0.00271776	0.0202331	0.100872	0.949914	0.131153	0.123491	0.844066	0.991093	0.0799692	0.99512	0.039016	0.0232956	sig	16.114	16.0947	16.1102	16.014	16.1149	16.0113	16.1624	16.1101	16.0581	16.1519	16.1008	16.0894	16.0127	16.0046	16.0166	16.1377	16.0788	16.0675	16.0075	16.0235	16.0111	16.1303	16.1622	16.0522
sp|Q5H8A4|PIGG_HUMAN	PIGG	GPI ethanolamine phosphate transferase 2 OS=Homo sapiens OX=9606 GN=PIGG PE=1 SV=1	0.181067	-0.000150433	-0.0607815	-0.0978069	-0.098706	0.0834104	-0.0606311	-0.000899062	0.143142	0.0030314	0.998455	0.466788	0.267302	0.155568	0.1608	0.753057	0.0187317	0.00526138	sig	16.2298	16.132	16.0487	15.988	16.1311	16.0486	15.9679	16.1354	16.043	16.2021	16.2221	16.2652	16.0763	16.0558	16.0137	16.1254	16.1343	16.1363	15.999	16.0084	15.9565	16.101	16.0752	16.2171
sp|Q5H9F3-3|BCORL_HUMAN	BCORL1	Isoform 3 of BCL-6 corepressor-like protein 1 OS=Homo sapiens OX=9606 GN=BCORL1	0.0767108	-0.00668894	0.00767931	7.71e-05	-0.0580649	0.0834769	0.0143683	-0.058142	0.0109666	0.0252231	0.934583	0.920666	0.998681	0.171019	0.0165135	0.93331	0.822389	0.032647	sig	15.1624	15.1624	15.0857	15.0933	15.1043	15.079	15.058	15.0944	15.1046	15.1622	15.1693	15.1556	15.0899	15.0654	15.0816	15.1227	15.185	15.1796	15.122	15.0528	15.1053	15.0512	15.1435	15.1182
sp|Q9H1D9|RPC6_HUMAN	POLR3F	DNA-directed RNA polymerase III subunit RPC6 OS=Homo sapiens OX=9606 GN=POLR3F PE=1 SV=1	0.0241827	-0.0762131	-0.0736642	-0.0168688	0.0509194	0.0835269	0.00254881	0.0677882	0.148766	0.674033	0.279975	0.263556	0.876543	0.420693	0.0853244	0.995937	0.00136044	0.0189359	sig	16.0503	16.0335	16.0262	15.9525	16.1013	15.95	16.0481	16.0454	15.9851	16.1107	15.9992	16.0411	15.9671	15.9284	15.9544	16.0863	15.9958	16.0184	15.9345	15.9702	15.9529	16.042	16.1624	16.0994
sp|Q8N2G8|GHDC_HUMAN	GHDC	GH3 domain-containing protein OS=Homo sapiens OX=9606 GN=GHDC PE=1 SV=2	0.148493	-0.0247166	-0.000990274	-0.0896807	-0.0822692	0.0835287	0.0237263	0.00741152	0.067214	0.00507745	0.797281	0.990633	0.240074	0.179143	0.108287	0.916361	0.212875	0.0182333	sig	15.7269	15.6372	15.5784	15.5774	15.6446	15.5537	15.5625	15.5668	15.6058	15.7102	15.7573	15.7132	15.5923	15.5535	15.5153	15.5431	15.6763	15.6922	15.5481	15.6189	15.5652	15.6632	15.5939	15.6768
sp|O15382|BCAT2_HUMAN	BCAT2	Branched-chain-amino-acid aminotransferase, mitochondrial OS=Homo sapiens OX=9606 GN=BCAT2 PE=1 SV=2	0.125527	0.0329347	0.0687444	-0.00901344	-0.0443414	0.0835792	0.0358097	-0.0353279	0.0124415	0.0148142	0.719457	0.324887	0.94052	0.510763	0.106413	0.857472	0.851068	0.0963232	n.s.	15.0401	15.0311	14.9146	14.9833	14.9957	14.9475	14.8782	14.9097	14.9558	14.9791	15.0515	15.0896	14.9272	14.9866	14.9287	14.9622	15.0173	15.1137	14.9365	14.9957	15.0176	15.0171	14.9843	14.9858
sp|P28070|PSB4_HUMAN	PSMB4	Proteasome subunit beta type-4 OS=Homo sapiens OX=9606 GN=PSMB4 PE=1 SV=4	-0.0347074	-0.0552451	-0.294862	0.0630588	-0.248898	0.0835965	-0.239617	-0.311956	0.011257	0.838179	0.834953	0.0699666	0.823115	0.100662	0.582408	0.448676	0.953923	1.13e-05	sig	15.0034	15.0664	15.0381	14.7432	14.7545	14.9828	15.0661	15.0259	15.0222	15.0023	15.0189	14.9889	14.9739	15.03	14.9445	15.1155	15.0558	15.0279	14.695	14.7226	14.812	14.7953	14.7358	14.7323
sp|Q9BS16|CENPK_HUMAN	CENPK	Centromere protein K OS=Homo sapiens OX=9606 GN=CENPK PE=1 SV=1	0.0098192	-0.0402277	-0.00836244	0.033561	0.017568	0.0836079	0.0318652	-0.015993	0.0357496	0.901797	0.727383	0.952123	0.793407	0.866359	0.200427	0.906177	0.63825	0.492551	n.s.	17.127	17.1606	17.1172	17.1088	17.1446	17.077	17.1803	17.1094	17.0619	17.08	17.1473	17.1538	17.0485	17.0985	17.084	17.1458	17.1381	17.1978	17.0584	17.1687	17.0994	17.2204	17.1051	17.1082
sp|Q92917|GPKOW_HUMAN	GPKOW	G-patch domain and KOW motifs-containing protein OS=Homo sapiens OX=9606 GN=GPKOW PE=1 SV=2	-0.00183611	-0.0163944	0.00721833	0.0690517	0.0741094	0.08361	0.0236127	0.00505761	0.0650549	0.968815	0.794549	0.917174	0.108887	0.0384829	0.00677236	0.857472	0.0435067	0.00382686	sig	15.133	15.202	15.1348	15.142	15.2071	15.1184	15.1369	15.1557	15.1118	15.1468	15.1268	15.1253	15.1292	15.1239	15.1022	15.1839	15.1868	15.2354	15.1096	15.1732	15.1433	15.2166	15.1926	15.2121
sp|O14734|ACOT8_HUMAN	ACOT8	Acyl-coenzyme A thioesterase 8 OS=Homo sapiens OX=9606 GN=ACOT8 PE=1 SV=1	0.0310534	0.0148539	0.0078281	0.0675074	0.107497	0.0837069	-0.00702585	0.0399892	0.130722	0.717887	0.923223	0.964742	0.598625	0.22942	0.274696	0.990382	0.0885822	0.0902002	n.s.	15.8932	15.9607	15.8622	15.87	16.0007	15.877	15.8776	15.8447	15.8642	15.8479	15.9229	15.9088	15.8485	15.8235	15.959	16	15.9443	15.9378	15.8582	15.8276	15.9242	15.9702	16.1004	15.9315
sp|P26583|HMGB2_HUMAN	HMGB2	High mobility group protein B2 OS=Homo sapiens OX=9606 GN=HMGB2 PE=1 SV=2	0.0647517	0.0672719	0.0831912	0.0862789	0.150946	0.0837587	0.0159193	0.0646674	0.132507	0.181599	0.343579	0.188483	0.213661	0.00311576	0.0780229	0.948963	0.0038062	0.00214693	sig	16.3346	16.4209	16.2698	16.353	16.4855	16.3371	16.2807	16.2213	16.3075	16.3462	16.3223	16.3353	16.3494	16.3549	16.3071	16.4633	16.4407	16.3585	16.4223	16.3183	16.3185	16.4922	16.484	16.4805
sp|Q6NXT1|ANR54_HUMAN	ANKRD54	Ankyrin repeat domain-containing protein 54 OS=Homo sapiens OX=9606 GN=ANKRD54 PE=1 SV=2	0.0927222	0.000375582	-0.00989268	-0.0085663	-0.0237016	0.0837803	-0.0102683	-0.0151353	0.0789133	0.12419	0.997205	0.935355	0.95373	0.792498	0.174444	0.976697	0.214551	0.216598	n.s.	15.3788	15.3702	15.2861	15.2762	15.3551	15.2864	15.2139	15.3609	15.2833	15.435	15.402	15.2993	15.2739	15.2831	15.3022	15.2963	15.4183	15.396	15.2383	15.2996	15.2906	15.3916	15.2791	15.3945
sp|P07864|LDHC_HUMAN	LDHC	L-lactate dehydrogenase C chain OS=Homo sapiens OX=9606 GN=LDHC PE=1 SV=4	-0.0714655	-0.0377785	0.074527	0.1175	0.126903	0.0838128	0.112306	0.00940269	-0.01909	0.491478	0.839785	0.609195	0.448045	0.277013	0.414193	0.696433	0.881346	0.410657	n.s.	15.849	15.9665	15.9205	15.995	15.9759	15.8827	15.896	15.9021	15.9634	15.9324	15.8698	15.7449	15.7503	16.0153	15.8826	15.8335	15.9894	16.0767	16.0518	15.9386	15.9947	15.975	16.0011	15.9518
sp|P42765|THIM_HUMAN	ACAA2	3-ketoacyl-CoA thiolase, mitochondrial OS=Homo sapiens OX=9606 GN=ACAA2 PE=1 SV=2	0.16916	0.0650801	0.103326	-0.0201865	0.00663442	0.0838934	0.0382455	0.026821	0.0724689	0.0119828	0.539837	0.249629	0.886672	0.95585	0.219179	0.896583	0.311941	0.029472	sig	15.6239	15.6037	15.4548	15.5581	15.6306	15.5198	15.3576	15.4817	15.5249	15.5709	15.663	15.6378	15.5412	15.4913	15.527	15.5687	15.6305	15.6119	15.5443	15.5392	15.5907	15.6016	15.5774	15.7126
sp|Q9H307|PININ_HUMAN	PNN	Pinin OS=Homo sapiens OX=9606 GN=PNN PE=1 SV=5	0.147813	-0.0263404	-0.0796683	-0.0902535	-0.0926905	0.0839003	-0.0533279	-0.002437	0.134791	0.00267351	0.761584	0.206441	0.189077	0.0936414	0.07691	0.715027	0.00658941	0.000798458	sig	15.8814	15.7912	15.7336	15.6539	15.7887	15.7073	15.7834	15.7212	15.6962	15.8502	15.8878	15.9063	15.6889	15.7412	15.6917	15.78	15.7716	15.8219	15.6359	15.6941	15.6319	15.7851	15.8385	15.7426
sp|P26368|U2AF2_HUMAN	U2AF2	Splicing factor U2AF 65 kDa subunit OS=Homo sapiens OX=9606 GN=U2AF2 PE=1 SV=4	0.106251	0.0203511	0.0122512	-0.00195707	0.0277779	0.0839426	-0.00809988	0.0297349	0.121777	1.03e-05	0.667348	0.795562	0.977161	0.421842	0.000745341	0.949957	3.74e-07	1.23e-05	sig	15.3778	15.3758	15.2715	15.2838	15.4055	15.2919	15.266	15.261	15.2876	15.3781	15.3909	15.3643	15.264	15.2975	15.3142	15.3614	15.3843	15.3818	15.2667	15.3013	15.2833	15.4048	15.4171	15.3947
sp|Q01469|FABP5_HUMAN	FABP5	Fatty acid-binding protein 5 OS=Homo sapiens OX=9606 GN=FABP5 PE=1 SV=3	0.0329092	-0.0229349	0.00904789	0.0281207	0.0818736	0.0839648	0.0319828	0.0537528	0.105735	0.450845	0.763594	0.913361	0.722203	0.0909081	0.0442149	0.837719	0.014079	0.021563	sig	16.9041	16.9322	16.8712	16.8803	16.986	16.8483	16.875	16.8873	16.8514	16.954	16.8929	16.8655	16.8134	16.8426	16.8887	16.9692	16.9279	16.8997	16.8343	16.9032	16.9033	17.0213	16.9931	16.9435
sp|Q96EW2|HBAP1_HUMAN	HSPBAP1	HSPB1-associated protein 1 OS=Homo sapiens OX=9606 GN=HSPBAP1 PE=1 SV=1	-0.0103507	0.0182804	0.0261568	0.112605	0.127584	0.0839738	0.00787641	0.0149796	0.091077	0.891025	0.88458	0.803515	0.212472	0.0755935	0.177185	0.987081	0.152681	0.0455054	sig	16.3177	16.4303	16.328	16.3542	16.4452	16.3463	16.3661	16.2798	16.3381	16.277	16.3602	16.3157	16.3697	16.3019	16.3672	16.4722	16.3926	16.426	16.3456	16.3106	16.4062	16.3764	16.4702	16.4891
sp|Q6PID6|TTC33_HUMAN	TTC33	Tetratricopeptide repeat protein 33 OS=Homo sapiens OX=9606 GN=TTC33 PE=1 SV=2	-0.00427843	-0.0304836	-0.0102013	0.0577701	0.0724329	0.0839753	0.0202823	0.0146628	0.0783558	0.958377	0.789956	0.934705	0.585092	0.343274	0.180156	0.946952	0.226342	0.360267	n.s.	15.6335	15.6913	15.6378	15.6276	15.706	15.6073	15.5905	15.6784	15.6446	15.6534	15.6506	15.5966	15.5796	15.5893	15.653	15.7589	15.6231	15.6919	15.6011	15.5817	15.7	15.6851	15.7926	15.6401
sp|P07738|PMGE_HUMAN	BPGM	Bisphosphoglycerate mutase OS=Homo sapiens OX=9606 GN=BPGM PE=1 SV=2	-0.0491026	-0.0622644	-0.0500167	0.0708186	0.124086	0.0839805	0.0122478	0.0532669	0.125	0.404376	0.469544	0.542122	0.421648	0.0426187	0.129264	0.967833	0.0204967	0.0726678	n.s.	15.3557	15.4265	15.4048	15.3548	15.4798	15.3425	15.413	15.384	15.4174	15.4224	15.3422	15.3025	15.2776	15.2948	15.4552	15.4405	15.4297	15.4094	15.3547	15.3741	15.3356	15.4667	15.5084	15.4642
sp|P84103|SRSF3_HUMAN	SRSF3	Serine/arginine-rich splicing factor 3 OS=Homo sapiens OX=9606 GN=SRSF3 PE=1 SV=1	0.0505744	-0.0640371	-0.0356094	-0.0306272	-0.0718368	0.0839843	0.0284277	-0.0412096	0.014347	0.283783	0.348125	0.609052	0.732537	0.193993	0.0712812	0.887471	0.811472	0.0809309	n.s.	17.148	17.1174	17.0975	17.0618	17.0762	17.0334	17.1358	17.0834	17.0732	17.1349	17.1884	17.1208	17.0053	17.04	17.055	17.1197	17.0984	17.1341	17.0399	17.0714	17.0743	17.1304	17.1059	16.9922
tr|F6S8M0|F6S8M0_HUMAN	GNS	N-acetylglucosamine-6-sulfatase OS=Homo sapiens OX=9606 GN=GNS PE=1 SV=1	0.140452	0.0631449	0.0497342	0.00675384	-0.00919567	0.0840609	-0.0134107	-0.0159495	0.0815222	1.35e-08	0.0734228	0.157352	0.914922	0.834157	0.000935099	0.912286	0.00129539	8.48e-05	sig	16.249	16.2558	16.1085	16.1583	16.2398	16.1717	16.1135	16.1134	16.0987	16.216	16.268	16.263	16.2016	16.1508	16.1627	16.247	16.2471	16.2731	16.1418	16.177	16.1561	16.2288	16.2654	16.2252
sp|Q9Y6R1-5|S4A4_HUMAN	SLC4A4	Isoform 5 of Electrogenic sodium bicarbonate cotransporter 1 OS=Homo sapiens OX=9606 GN=SLC4A4	0.0192936	0.0386651	0.120471	0.103446	0.19836	0.0840744	0.0818055	0.0949137	0.0971826	0.853734	0.809936	0.297846	0.449513	0.045228	0.342091	0.775528	0.281652	0.0223602	sig	15.6633	15.7668	15.6441	15.7645	15.8617	15.6827	15.6045	15.6502	15.6775	15.6527	15.7019	15.6354	15.6817	15.6297	15.7367	15.7781	15.6664	15.8559	15.8285	15.7658	15.6993	15.8601	15.9279	15.7971
sp|O75146|HIP1R_HUMAN	HIP1R	Huntingtin-interacting protein 1-related protein OS=Homo sapiens OX=9606 GN=HIP1R PE=1 SV=2	-0.0265935	-0.0373595	-0.0201794	0.0734034	0.0934891	0.0841695	0.0171801	0.0200856	0.087075	0.421048	0.434745	0.683347	0.0922868	0.0125669	0.00991879	0.899435	0.00838901	0.00530953	sig	16.0429	16.1163	16.0695	16.0493	16.1364	16.0321	16.0718	16.1021	16.0346	16.0698	16.0226	16.0363	16.0128	16.0474	16.0362	16.1127	16.0919	16.1444	16.0637	16.0351	16.0492	16.1074	16.1677	16.1341
sp|O14561|ACPM_HUMAN	NDUFAB1	Acyl carrier protein, mitochondrial OS=Homo sapiens OX=9606 GN=NDUFAB1 PE=1 SV=3	0.122368	0.0731144	0.0684004	0.0349762	-0.0196853	0.0842294	-0.00471394	-0.0546616	0.0342818	0.0944725	0.530401	0.523791	0.816481	0.87145	0.267937	0.993084	0.703907	0.237006	n.s.	16.9872	17.0222	16.8648	16.9332	16.9675	16.9379	16.7827	16.9216	16.8901	16.9245	16.9938	17.0433	16.966	16.918	16.9298	17.0011	17.0845	16.9809	16.9747	16.9667	16.8583	17.0746	16.8652	16.9627
sp|Q3SXY8|AR13B_HUMAN	ARL13B	ADP-ribosylation factor-like protein 13B OS=Homo sapiens OX=9606 GN=ARL13B PE=1 SV=1	0.0491221	-0.083019	-0.0378428	-0.0478794	0.0112178	0.0842618	0.0451762	0.0590971	0.0981827	0.485144	0.402668	0.724995	0.6985	0.921213	0.210075	0.861776	0.15189	0.155562	n.s.	14.4722	14.4243	14.423	14.3852	14.4834	14.34	14.3884	14.4072	14.4735	14.4823	14.4779	14.4564	14.2595	14.4395	14.3211	14.3829	14.44	14.45	14.3997	14.3614	14.3945	14.4864	14.5784	14.3854
sp|Q13428-4|TCOF_HUMAN	TCOF1	Isoform 4 of Treacle protein OS=Homo sapiens OX=9606 GN=TCOF1	0.14219	-0.00608026	-0.0293958	-0.0640053	-0.0812018	0.0842647	-0.0233156	-0.0171965	0.0903837	0.00173411	0.95139	0.659451	0.336098	0.108241	0.0515632	0.899604	0.0416128	0.000333694	sig	16.4639	16.3999	16.3218	16.2924	16.3827	16.3157	16.3597	16.3254	16.2802	16.4425	16.4587	16.4906	16.3198	16.3098	16.3174	16.396	16.3964	16.4074	16.2754	16.3062	16.2955	16.395	16.4168	16.3364
sp|O75643|U520_HUMAN	SNRNP200	U5 small nuclear ribonucleoprotein 200 kDa helicase OS=Homo sapiens OX=9606 GN=SNRNP200 PE=1 SV=2	0.0908436	-0.0307083	-0.0381083	-0.0372557	-0.0202357	0.0842962	-0.00740001	0.01702	0.108716	0.00184973	0.473096	0.311902	0.392888	0.586283	0.00401245	0.955254	0.000405902	5.76e-06	sig	15.8155	15.7782	15.7246	15.6865	15.7952	15.6939	15.7421	15.7293	15.7025	15.8114	15.8143	15.8207	15.6769	15.7051	15.6998	15.7892	15.7516	15.7938	15.6849	15.6874	15.6872	15.7951	15.7966	15.7941
sp|P51148-2|RAB5C_HUMAN	RAB5C	Isoform 2 of Ras-related protein Rab-5C OS=Homo sapiens OX=9606 GN=RAB5C	0.0840791	0.000715727	0.0405082	0.00102661	0.0175255	0.08439	0.0397925	0.0164989	0.0610964	0.12029	0.995046	0.622039	0.995214	0.837737	0.125135	0.849044	0.2941	0.108022	n.s.	15.7737	15.7748	15.6897	15.7302	15.7913	15.6904	15.6458	15.6861	15.7371	15.7581	15.7475	15.8156	15.6834	15.7255	15.6622	15.7591	15.785	15.7802	15.7733	15.7458	15.6714	15.7559	15.7442	15.8737
sp|O75521|ECI2_HUMAN	ECI2	Enoyl-CoA delta isomerase 2, mitochondrial OS=Homo sapiens OX=9606 GN=ECI2 PE=1 SV=4	0.185442	0.0357595	0.0503877	-0.0652739	-0.0172973	0.0844082	0.0146281	0.0479766	0.117757	6.81e-06	0.650732	0.431757	0.348036	0.805372	0.055112	0.949662	0.00620549	0.00243268	sig	15.3737	15.3084	15.1883	15.2387	15.3564	15.224	15.1435	15.2065	15.2148	15.3543	15.3911	15.3757	15.228	15.1889	15.2552	15.3197	15.2437	15.362	15.1925	15.2556	15.2679	15.3117	15.3668	15.3907
sp|Q6ZU80|CE128_HUMAN	CEP128	Centrosomal protein of 128 kDa OS=Homo sapiens OX=9606 GN=CEP128 PE=1 SV=2	0.0209172	0.0101753	0.0026409	0.0737297	0.0333324	0.0844716	-0.00753438	-0.0403973	0.0516087	0.80489	0.950626	0.985059	0.521701	0.741838	0.23118	0.989386	0.515683	0.380341	n.s.	14.8727	14.9464	14.8517	14.8544	14.906	14.8619	14.8418	14.7905	14.923	14.8815	14.9459	14.7905	14.8365	14.8894	14.8598	14.8932	14.9373	15.0086	14.8805	14.876	14.8066	14.9348	14.8543	14.9289
sp|P35568|IRS1_HUMAN	IRS1	Insulin receptor substrate 1 OS=Homo sapiens OX=9606 GN=IRS1 PE=1 SV=1	0.100182	0.044466	0.11504	0.0287783	0.098358	0.084494	0.070574	0.0695797	0.0834998	0.40837	0.842582	0.488927	0.911561	0.51976	0.502205	0.888736	0.525992	0.422238	n.s.	14.4846	14.5134	14.3844	14.4995	14.583	14.4289	14.5389	14.229	14.3854	14.5135	14.4511	14.4892	14.3955	14.4239	14.4672	14.4283	14.6643	14.4475	14.4222	14.5064	14.5698	14.5311	14.7447	14.4731
tr|K4DIA0|K4DIA0_HUMAN	ICOSLG	ICOS ligand OS=Homo sapiens OX=9606 GN=ICOSLG PE=1 SV=1	-0.0885337	-0.0997282	-0.0518694	0.0733023	-0.017869	0.0844969	0.0478588	-0.0911714	-0.0545333	0.419206	0.551477	0.767412	0.711057	0.920863	0.450046	0.917267	0.663623	0.666634	n.s.	14.8928	14.9661	14.9813	14.9294	14.8749	14.8816	15.0068	15.0052	14.9319	14.9201	14.8562	14.902	14.7193	15.0204	14.9049	14.858	14.9572	15.083	15.0053	14.9636	14.8193	14.8219	14.9206	14.8822
sp|Q9BQ95|ECSIT_HUMAN	ECSIT	Evolutionarily conserved signaling intermediate in Toll pathway, mitochondrial OS=Homo sapiens OX=9606 GN=ECSIT PE=1 SV=1	0.237132	0.0569087	0.121921	-0.0957091	-0.180705	0.0845147	0.0650123	-0.0849964	-0.0654939	0.00149855	0.631473	0.195773	0.387597	0.0298985	0.242869	0.79271	0.39514	0.0224481	sig	15.4858	15.3901	15.2487	15.3706	15.3051	15.3056	15.1619	15.2697	15.3146	15.414	15.5307	15.5129	15.3526	15.3084	15.2559	15.3643	15.378	15.428	15.4137	15.2977	15.4004	15.2714	15.2512	15.3929
tr|A0A087WZ40|A0A087WZ40_HUMAN	MAP7	Ensconsin OS=Homo sapiens OX=9606 GN=MAP7 PE=1 SV=1	0.0131868	0.0399396	0.0773514	0.111305	0.108483	0.0845517	0.0374118	-0.00282165	0.0443182	0.795474	0.550573	0.144394	0.0294062	0.01481	0.034042	0.801795	0.322154	0.0124589	sig	14.863	14.9743	14.8498	14.9272	14.9715	14.8898	14.8952	14.8155	14.8388	14.8688	14.8903	14.83	14.8403	14.9396	14.8895	15.0109	14.9785	14.9336	14.8883	14.9365	14.9567	14.9705	14.9856	14.9584
sp|Q8TCA0|LRC20_HUMAN	LRRC20	Leucine-rich repeat-containing protein 20 OS=Homo sapiens OX=9606 GN=LRRC20 PE=1 SV=1	0.000243073	0.122156	0.16828	0.206583	0.234971	0.0846701	0.0461241	0.0283876	0.0669336	0.997742	0.124462	0.0197235	0.00539818	0.000498798	0.154054	0.837757	0.289177	0.000337755	sig	15.5341	15.7407	15.5339	15.7021	15.7691	15.656	15.5154	15.5702	15.516	15.5894	15.5047	15.5082	15.6898	15.6342	15.6441	15.7766	15.7167	15.7287	15.7342	15.6332	15.7391	15.7867	15.7999	15.7206
tr|A0A3B3IUB1|A0A3B3IUB1_HUMAN	EIF2B5	Translation initiation factor eIF-2B subunit epsilon OS=Homo sapiens OX=9606 GN=EIF2B5 PE=4 SV=1	-0.0151941	-0.0763395	-0.0536729	0.0235442	0.0257282	0.0846895	0.0226666	0.00218405	0.064207	0.814104	0.327968	0.484837	0.83128	0.738277	0.116705	0.923199	0.256589	0.320566	n.s.	16.0427	16.0662	16.0579	16.0042	16.0684	15.9815	16.019	16.1189	16.0357	16.0582	16.0041	16.0656	15.9208	15.9909	16.0328	16.0784	16.0642	16.056	16.0647	16.0221	15.9258	16.019	16.0639	16.1223
sp|Q8TCE6|FA45A_HUMAN	FAM45A	Protein FAM45A OS=Homo sapiens OX=9606 GN=FAM45A PE=2 SV=1	0.072689	0.018655	0.059778	0.0306628	0.0710485	0.0846968	0.041123	0.0403858	0.0839595	0.114677	0.841716	0.356492	0.744151	0.202102	0.0652946	0.821447	0.0749895	0.0353591	sig	15.3724	15.4031	15.2997	15.3595	15.4435	15.3184	15.277	15.3191	15.3031	15.3614	15.4125	15.3434	15.3118	15.3324	15.3109	15.4023	15.3547	15.4522	15.3719	15.4022	15.3044	15.4468	15.3753	15.5082
sp|P19256|LFA3_HUMAN	CD58	Lymphocyte function-associated antigen 3 OS=Homo sapiens OX=9606 GN=CD58 PE=1 SV=1	0.052621	0.0158721	0.0423887	0.047949	0.038639	0.0846978	0.0265166	-0.00930999	0.0488712	0.458774	0.910446	0.689832	0.702797	0.679501	0.215801	0.930325	0.519985	0.247062	n.s.	16.5431	16.591	16.4905	16.5329	16.5817	16.5063	16.5199	16.4766	16.4749	16.5185	16.5089	16.6019	16.5595	16.5371	16.4224	16.5954	16.5433	16.6344	16.5091	16.4944	16.5951	16.5441	16.5717	16.6294
sp|Q9BSJ5|CQ080_HUMAN	C17orf80	Uncharacterized protein C17orf80 OS=Homo sapiens OX=9606 GN=C17orf80 PE=2 SV=2	0.107008	-0.019206	0.0321221	-0.0414907	-0.0427775	0.0847234	0.0513281	-0.00128674	0.0321085	0.115651	0.889937	0.78277	0.757974	0.651728	0.226815	0.844685	0.701556	0.171674	n.s.	15.523	15.4815	15.416	15.4481	15.4802	15.3968	15.3481	15.5051	15.3947	15.5398	15.5116	15.5175	15.3822	15.3983	15.4097	15.4458	15.4624	15.5363	15.3818	15.4947	15.4678	15.4374	15.4452	15.5579
sp|Q96BR1|SGK3_HUMAN	SGK3	Serine/threonine-protein kinase Sgk3 OS=Homo sapiens OX=9606 GN=SGK3 PE=1 SV=1	-0.039099	-0.0661938	0.118996	0.0577182	0.133075	0.084813	0.18519	0.0753569	-0.0250197	0.753784	0.727384	0.411101	0.784476	0.293716	0.450861	0.454585	0.855729	0.217765	n.s.	15.5017	15.5594	15.5408	15.6598	15.6348	15.4746	15.4249	15.6865	15.511	15.5542	15.5235	15.4273	15.4894	15.4354	15.4991	15.6206	15.5387	15.5189	15.7307	15.633	15.6157	15.5947	15.5251	15.7845
sp|P18583-6|SON_HUMAN	SON	Isoform E of Protein SON OS=Homo sapiens OX=9606 GN=SON	0.190213	0.0988026	-0.120857	-0.00657753	-0.250251	0.0848327	-0.21966	-0.243674	0.0608185	0.073934	0.569853	0.423053	0.980423	0.0468175	0.464173	0.410507	0.632666	0.0213705	sig	15.0786	15.0721	14.8884	14.7676	14.8284	14.9872	14.7512	14.8756	15.0385	15.1254	15.0224	15.0881	15.0618	14.935	14.9649	15.0448	15.2014	14.97	14.7865	14.6722	14.8439	14.8751	14.7377	14.8724
sp|Q96AB3-2|ISOC2_HUMAN	ISOC2	Isoform 2 of Isochorismatase domain-containing protein 2 OS=Homo sapiens OX=9606 GN=ISOC2	-0.0161693	-0.0342401	0.116367	0.0668074	0.11812	0.0848783	0.150607	0.0513129	-0.0144161	0.881397	0.838909	0.319	0.679711	0.256815	0.350989	0.478549	0.900543	0.190061	n.s.	14.4666	14.5334	14.4827	14.5991	14.5847	14.4485	14.4037	14.5093	14.5352	14.4145	14.4459	14.5392	14.5689	14.3575	14.4191	14.5897	14.44	14.5705	14.6016	14.5807	14.6151	14.5344	14.5488	14.6708
sp|P52594-4|AGFG1_HUMAN	AGFG1	Isoform 4 of Arf-GAP domain and FG repeat-containing protein 1 OS=Homo sapiens OX=9606 GN=AGFG1	-0.0167925	-0.0655743	-0.0590717	0.0361377	-0.00762941	0.0849195	0.00650256	-0.0437671	0.0346498	0.708025	0.209445	0.240743	0.583749	0.90798	0.0195141	0.97752	0.411077	0.0696865	n.s.	15.2687	15.3048	15.2855	15.2264	15.2611	15.2199	15.3377	15.278	15.2408	15.2841	15.2507	15.2713	15.1905	15.2149	15.2543	15.3443	15.2999	15.2703	15.2062	15.2383	15.2347	15.2616	15.2759	15.2458
sp|P17482|HXB9_HUMAN	HOXB9	Homeobox protein Hox-B9 OS=Homo sapiens OX=9606 GN=HOXB9 PE=1 SV=2	0.210437	-0.0138848	0.0759907	-0.139351	-0.241323	0.0849715	0.0898755	-0.101973	-0.106877	0.0662794	0.956085	0.675251	0.455387	0.0756539	0.500137	0.837162	0.398895	0.204021	n.s.	14.591	14.4516	14.3806	14.4565	14.3497	14.3667	14.4461	14.3149	14.3807	14.6374	14.6292	14.5064	14.3849	14.3776	14.3376	14.5139	14.2404	14.6007	14.4601	14.4631	14.4465	14.1786	14.3922	14.4781
sp|Q8IZ21-2|PHAR4_HUMAN	PHACTR4	Isoform 2 of Phosphatase and actin regulator 4 OS=Homo sapiens OX=9606 GN=PHACTR4	0.0462783	-0.017648	-0.016221	0.0210934	0.0194276	0.0850198	0.00142702	-0.00166586	0.0819269	0.333535	0.848221	0.849328	0.828381	0.779549	0.0559633	0.996869	0.0736587	2.48e-05	sig	15.5206	15.5417	15.4743	15.4581	15.54	15.4566	15.4909	15.4712	15.4607	15.5216	15.5207	15.5194	15.4704	15.4466	15.4529	15.523	15.5595	15.5425	15.4612	15.4513	15.4617	15.5443	15.5488	15.5268
sp|Q96BS2|CHP3_HUMAN	TESC	Calcineurin B homologous protein 3 OS=Homo sapiens OX=9606 GN=TESC PE=1 SV=3	-0.00411084	-0.0310297	-0.0503648	0.0581055	0.0260361	0.0850243	-0.0193351	-0.0320693	0.0722901	0.961202	0.789956	0.588375	0.589916	0.777497	0.181488	0.949662	0.278562	0.436036	n.s.	15.0298	15.0879	15.0339	14.9836	15.0559	15.0029	14.9656	15.0483	15.088	15.0483	15.0314	15.0097	14.9309	15.023	15.0548	15.0746	15.114	15.0752	14.8856	15.0274	15.0378	14.9963	15.1294	15.0419
sp|P13612|ITA4_HUMAN	ITGA4	Integrin alpha-4 OS=Homo sapiens OX=9606 GN=ITGA4 PE=1 SV=3	0.0876257	0.0770424	0.0470567	0.0744584	-0.0364487	0.0850417	-0.0299857	-0.110907	0.00412028	0.120208	0.365962	0.589891	0.415532	0.656672	0.140239	0.906078	0.961227	0.0269286	sig	14.3998	14.4743	14.3122	14.3592	14.3634	14.3892	14.3472	14.2718	14.3176	14.4271	14.3831	14.3892	14.3632	14.3891	14.4155	14.4554	14.5366	14.4309	14.3635	14.2973	14.4169	14.3486	14.4023	14.3392
sp|Q9UM47|NOTC3_HUMAN	NOTCH3	Neurogenic locus notch homolog protein 3 OS=Homo sapiens OX=9606 GN=NOTCH3 PE=1 SV=2	-0.0024518	0.068708	-0.0357459	0.156234	0.147714	0.085074	-0.104454	-0.00852031	0.181008	0.971296	0.327577	0.635001	0.00593508	0.00399499	0.0727513	0.33719	4.86e-05	0.00136058	sig	15.5264	15.6827	15.5289	15.4931	15.6741	15.5976	15.5492	15.5569	15.4806	15.562	15.5005	15.5168	15.6404	15.5858	15.5666	15.6714	15.6477	15.7289	15.4769	15.5377	15.4648	15.6747	15.629	15.7187
sp|Q9BUL5|PHF23_HUMAN	PHF23	PHD finger protein 23 OS=Homo sapiens OX=9606 GN=PHF23 PE=1 SV=1	0.00182964	-0.0878627	-0.0614275	-0.00450516	0.0207638	0.0851872	0.0264352	0.025269	0.084021	0.977269	0.152703	0.308791	0.966095	0.744694	0.0562698	0.893046	0.0661654	0.0454744	sig	15.7662	15.7617	15.7643	15.7029	15.7869	15.6765	15.8226	15.7572	15.7132	15.7716	15.7994	15.7275	15.6564	15.6544	15.7186	15.7704	15.739	15.7756	15.6746	15.7088	15.7254	15.8063	15.8101	15.7444
tr|A0A0C4DH65|A0A0C4DH65_HUMAN	KRBA1	Protein KRBA1 OS=Homo sapiens OX=9606 GN=KRBA1 PE=1 SV=1	0.0972051	-0.00215582	0.071914	-0.0141187	0.0546219	0.0852423	0.0740698	0.0687406	0.0799131	0.135923	0.987348	0.440409	0.924745	0.538395	0.205301	0.718151	0.252984	0.0518847	n.s.	16.325	16.3108	16.2278	16.2997	16.3796	16.2256	16.257	16.1623	16.2639	16.3481	16.2678	16.359	16.219	16.1594	16.2984	16.2475	16.3211	16.3639	16.2786	16.3003	16.3201	16.3316	16.4069	16.4002
sp|Q5VVQ6|OTU1_HUMAN	YOD1	Ubiquitin thioesterase OTU1 OS=Homo sapiens OX=9606 GN=YOD1 PE=1 SV=1	-0.0635856	-0.0692223	0.0146566	0.079608	0.0309411	0.0852448	0.0838789	-0.0486669	-0.047301	0.261562	0.411114	0.892639	0.358569	0.693268	0.130355	0.575841	0.440893	0.292206	n.s.	16.0711	16.1507	16.1347	16.1493	16.102	16.0655	16.1867	16.1167	16.1007	16.1562	16.0877	15.9693	16.0571	16.0859	16.0533	16.1554	16.1807	16.116	16.1487	16.1532	16.1461	16.1161	16.1538	16.0362
sp|O00192|ARVC_HUMAN	ARVCF	Armadillo repeat protein deleted in velo-cardio-facial syndrome OS=Homo sapiens OX=9606 GN=ARVCF PE=1 SV=1	-0.103003	-0.0317268	0.0411199	0.156528	0.0842168	0.0852519	0.0728467	-0.0723113	-0.0599061	0.124674	0.803136	0.705164	0.0951377	0.310491	0.216483	0.736518	0.41848	0.179318	n.s.	13.5782	13.7348	13.6813	13.7224	13.6625	13.6495	13.6316	13.6733	13.7389	13.6221	13.6091	13.5035	13.7513	13.5745	13.6228	13.7675	13.7938	13.6431	13.6847	13.7868	13.6956	13.6322	13.673	13.6822
sp|Q13112|CAF1B_HUMAN	CHAF1B	Chromatin assembly factor 1 subunit B OS=Homo sapiens OX=9606 GN=CHAF1B PE=1 SV=1	0.0487722	-0.0807785	-0.0242157	-0.0442944	-0.0293924	0.0852564	0.0565628	0.0149019	0.0435955	0.0844225	0.0245256	0.584206	0.31508	0.438672	0.00170407	0.415098	0.145332	0.000154178	sig	16.3252	16.2809	16.2764	16.2522	16.2958	16.1956	16.2867	16.2832	16.2593	16.3486	16.3292	16.2977	16.1784	16.2206	16.1878	16.2759	16.2846	16.2822	16.2593	16.2369	16.2604	16.2867	16.3032	16.2974
sp|O75648|MTU1_HUMAN	TRMU	Mitochondrial tRNA-specific 2-thiouridylase 1 OS=Homo sapiens OX=9606 GN=TRMU PE=1 SV=2	0.0999867	-0.0654263	-0.0807892	-0.0800859	-0.157733	0.085327	-0.015363	-0.0776471	0.0230429	0.075604	0.452872	0.298131	0.369376	0.0190045	0.138247	0.954959	0.74554	0.0307058	sig	15.0841	15.004	14.9841	14.9033	14.9264	14.9187	14.9303	14.9935	15.0285	15.0531	15.0571	15.1421	14.9308	14.873	14.9524	14.9574	15.0153	15.0395	14.8524	14.931	14.9267	14.9578	14.8304	14.991
sp|Q96GQ5|RUS1_HUMAN	C16orf58	RUS1 family protein C16orf58 OS=Homo sapiens OX=9606 GN=C16orf58 PE=1 SV=2	0.115784	0.0500044	0.126932	0.019555	0.0717288	0.0853344	0.0769274	0.0521738	0.0605808	0.502347	0.879326	0.595561	0.959049	0.75993	0.634558	0.911904	0.765231	0.795615	n.s.	14.2772	14.2967	14.1614	14.2883	14.3489	14.2114	13.966	14.2661	14.252	14.2099	14.2854	14.3361	14.4575	14.0635	14.1131	14.3428	14.2437	14.3037	14.2872	14.3101	14.2676	14.2601	14.129	14.6576
sp|Q13029|PRDM2_HUMAN	PRDM2	PR domain zinc finger protein 2 OS=Homo sapiens OX=9606 GN=PRDM2 PE=1 SV=3	0.075832	-0.0916991	0.0792599	-0.0821817	0.096691	0.0853494	0.170959	0.178873	0.093263	0.562584	0.653272	0.670708	0.717199	0.542801	0.510023	0.604183	0.483211	0.218405	n.s.	13.2228	13.1406	13.147	13.2262	13.3195	13.0553	13.0702	13.1707	13.1999	13.3366	13.1973	13.1346	13.0074	12.8653	13.2931	13.0423	13.2112	13.1684	13.1565	13.2585	13.2637	13.2834	13.3447	13.3304
sp|P50443|S26A2_HUMAN	SLC26A2	Sulfate transporter OS=Homo sapiens OX=9606 GN=SLC26A2 PE=1 SV=2	0.0706111	0.0565018	0.148848	0.071265	0.121371	0.0853743	0.0923464	0.0501059	0.0431338	0.349666	0.650288	0.121681	0.56385	0.160493	0.254853	0.666274	0.615069	0.00291966	sig	16.6957	16.767	16.6251	16.7739	16.8171	16.6816	16.6255	16.6308	16.619	16.6416	16.7387	16.7069	16.6914	16.6604	16.693	16.7312	16.7442	16.8256	16.751	16.7492	16.8216	16.7727	16.8165	16.862
sp|Q9HDC5|JPH1_HUMAN	JPH1	Junctophilin-1 OS=Homo sapiens OX=9606 GN=JPH1 PE=1 SV=2	0.183955	0.0364079	0.0466034	-0.0621728	-0.0694027	0.0853745	0.0101956	-0.00722991	0.0679491	5.61e-05	0.566499	0.394273	0.295944	0.135952	0.0328153	0.956615	0.0955321	0.0016909	sig	16.1006	16.0384	15.9166	15.9632	16.0312	15.953	15.8828	15.9692	15.8978	16.0743	16.0966	16.1309	15.9917	15.9559	15.9115	16.0029	16.0364	16.0759	15.9524	15.9461	15.9912	16.0476	16.0016	16.0443
sp|Q93050-3|VPP1_HUMAN	ATP6V0A1	Isoform 3 of V-type proton ATPase 116 kDa subunit a isoform 1 OS=Homo sapiens OX=9606 GN=ATP6V0A1	0.0624081	-0.0319795	-0.0251878	-0.00897934	0.0369564	0.0854082	0.00679167	0.0459357	0.124552	0.250879	0.750183	0.786856	0.944816	0.618058	0.105177	0.987558	0.0150579	0.0462154	sig	15.5898	15.5808	15.5274	15.5022	15.6267	15.4954	15.471	15.6315	15.4796	15.5877	15.5962	15.5854	15.4982	15.505	15.4829	15.5653	15.5743	15.6028	15.4619	15.4757	15.5689	15.6468	15.6152	15.6182
sp|Q96EY7|PTCD3_HUMAN	PTCD3	Pentatricopeptide repeat domain-containing protein 3, mitochondrial OS=Homo sapiens OX=9606 GN=PTCD3 PE=1 SV=3	0.103528	0.0142023	0.0632265	-0.00387456	-0.0329448	0.0854506	0.0490242	-0.0290703	0.00735616	0.0527308	0.896164	0.398539	0.976922	0.659661	0.11652	0.795467	0.917473	0.0971905	n.s.	16.1856	16.1817	16.082	16.1453	16.1526	16.0962	15.9963	16.1499	16.0999	16.1682	16.1947	16.1938	16.0929	16.087	16.1088	16.1507	16.2032	16.1911	16.1799	16.1221	16.1338	16.1222	16.1212	16.2144
sp|Q14344|GNA13_HUMAN	GNA13	Guanine nucleotide-binding protein subunit alpha-13 OS=Homo sapiens OX=9606 GN=GNA13 PE=1 SV=2	0.103308	-0.00494111	-0.0117729	-0.0227969	-0.0408447	0.0854525	-0.00683176	-0.0180478	0.0742365	0.00495713	0.952322	0.857537	0.743651	0.358074	0.0194155	0.973173	0.0440694	0.00408325	sig	15.8615	15.8387	15.7582	15.7465	15.8207	15.7533	15.7393	15.7225	15.8129	15.8472	15.8669	15.8704	15.7457	15.7678	15.7463	15.794	15.8456	15.8766	15.7378	15.7385	15.7631	15.799	15.8292	15.8339
tr|M0R2S1|M0R2S1_HUMAN	UBA52	Ubiquitin-60S ribosomal protein L40 (Fragment) OS=Homo sapiens OX=9606 GN=UBA52 PE=1 SV=1	-0.146927	-0.243594	-0.221866	-0.0111908	-0.0724135	0.0854761	0.0217274	-0.0612227	0.002526	0.183386	0.11164	0.127511	0.966095	0.63159	0.472636	0.971465	0.986769	0.221608	n.s.	14.9533	14.9421	15.1002	14.8783	14.8809	14.8566	15.0871	15.1041	15.1094	15.0297	15.0238	14.8064	14.7689	14.8171	14.9838	14.8912	14.935	15.0001	15.0393	14.6987	14.897	14.8634	14.9972	14.782
sp|Q86XT9|TM219_HUMAN	TMEM219	Insulin-like growth factor-binding protein 3 receptor OS=Homo sapiens OX=9606 GN=TMEM219 PE=1 SV=1	0.140728	0.00301333	0.0777864	-0.0522314	-0.0407529	0.0854831	0.0747731	0.0114785	0.0221885	0.0743187	0.986552	0.510953	0.744	0.728218	0.311952	0.79416	0.835161	0.229818	n.s.	14.7782	14.726	14.6375	14.7153	14.7375	14.6405	14.6894	14.5743	14.6487	14.8225	14.6865	14.8257	14.5881	14.5893	14.7441	14.7163	14.7676	14.6941	14.6485	14.6703	14.827	14.7641	14.7144	14.7339
sp|Q96IZ7|RSRC1_HUMAN	RSRC1	Serine/Arginine-related protein 53 OS=Homo sapiens OX=9606 GN=RSRC1 PE=1 SV=1	0.0976318	0.0135126	-0.024714	0.00139406	0.0750928	0.0855132	-0.0382266	0.0736987	0.197438	0.0186921	0.885503	0.744172	0.990753	0.141426	0.0462932	0.823632	1.2e-06	0.000460203	sig	15.544	15.5454	15.4463	15.4216	15.6191	15.4599	15.4995	15.4251	15.4144	15.5352	15.5695	15.5273	15.4465	15.4978	15.4353	15.53	15.5707	15.5354	15.4035	15.4255	15.4359	15.6661	15.5854	15.6058
sp|P51397|DAP1_HUMAN	DAP	Death-associated protein 1 OS=Homo sapiens OX=9606 GN=DAP PE=1 SV=3	-0.0766509	-0.113734	-0.110887	0.0485028	0.065135	0.0855855	0.00284679	0.0166322	0.099371	0.410153	0.393599	0.368135	0.784878	0.585751	0.359608	0.996869	0.295458	0.303217	n.s.	16.1729	16.2214	16.2496	16.1387	16.238	16.1358	16.1689	16.3022	16.2776	16.0981	16.27	16.1506	16.1077	16.1653	16.1344	16.1806	16.329	16.1546	16.08	16.1132	16.2228	16.256	16.2366	16.2215
sp|Q8IWZ3-2|ANKH1_HUMAN	ANKHD1	Isoform 2 of Ankyrin repeat and KH domain-containing protein 1 OS=Homo sapiens OX=9606 GN=ANKHD1	-0.405463	-0.338679	-0.188466	0.152422	-0.0647372	0.0856376	0.150213	-0.217159	-0.281735	0.0659709	0.294366	0.566116	0.720951	0.857127	0.744615	0.865856	0.228737	0.32908	n.s.	13.6337	13.7861	14.0392	13.8507	13.569	13.7005	13.9994	14.4664	13.6518	13.765	13.6048	13.5313	13.4277	14.0721	13.6017	13.82	13.9255	13.6129	13.9397	13.7545	13.858	13.6844	13.4548	13.5677
sp|Q86UT6|NLRX1_HUMAN	NLRX1	NLR family member X1 OS=Homo sapiens OX=9606 GN=NLRX1 PE=1 SV=1	0.0787717	0.0543094	0.122321	0.0612099	0.0582951	0.0856721	0.0680113	-0.00291472	0.0147461	0.195719	0.580824	0.126526	0.544933	0.454546	0.163797	0.718151	0.85097	0.0615471	n.s.	15.1429	15.2041	15.0641	15.1864	15.2012	15.1184	14.9991	15.0573	15.1358	15.1277	15.1663	15.1346	15.149	15.139	15.0672	15.233	15.1709	15.2083	15.2219	15.1605	15.1768	15.1655	15.149	15.2889
tr|A0A075B6F3|A0A075B6F3_HUMAN	DNAH8	Dynein heavy chain 8, axonemal OS=Homo sapiens OX=9606 GN=DNAH8 PE=1 SV=2	0.045742	-0.0809534	-0.092511	-0.0410208	-0.121126	0.0856746	-0.0115576	-0.0801056	0.0171266	0.472338	0.350826	0.239071	0.720837	0.0678729	0.148489	0.973173	0.827026	0.0738932	n.s.	15.269	15.228	15.2233	15.1308	15.1479	15.1423	15.1884	15.2614	15.22	15.2159	15.3049	15.2862	15.0659	15.1603	15.2007	15.1844	15.2415	15.2581	15.045	15.1844	15.1629	15.129	15.1967	15.118
sp|P12814|ACTN1_HUMAN	ACTN1	Alpha-actinin-1 OS=Homo sapiens OX=9606 GN=ACTN1 PE=1 SV=2	0.08027	0.00962798	0.0200343	0.0151869	0.0565849	0.0858289	0.0104063	0.0413981	0.116821	0.01642	0.887616	0.709824	0.824226	0.153204	0.0128795	0.949662	0.00124485	0.000692211	sig	16.1314	16.1466	16.0511	16.0711	16.1879	16.0607	16.0497	16.0523	16.0513	16.1247	16.1187	16.1506	16.0496	16.048	16.0846	16.1519	16.1668	16.121	16.0362	16.1011	16.0761	16.1927	16.2229	16.1483
sp|Q9UHX1-2|PUF60_HUMAN	PUF60	Isoform 2 of Poly(U)-binding-splicing factor PUF60 OS=Homo sapiens OX=9606 GN=PUF60	0.0546242	-0.0320918	-0.0237672	-0.000855936	0.00406275	0.0858601	0.00832465	0.00491868	0.0824541	0.0832353	0.522666	0.620664	0.992058	0.942827	0.00939755	0.956068	0.0131521	0.00255477	sig	16.1417	16.1408	16.0871	16.0633	16.1458	16.055	16.0785	16.1041	16.0786	16.1399	16.1476	16.1376	16.0374	16.08	16.0475	16.1335	16.1321	16.157	16.0672	16.0662	16.0565	16.1542	16.1869	16.0962
tr|A0A024R216|A0A024R216_HUMAN	HDGFRP3	Hepatoma-derived growth factor, related protein 3, isoform CRA_a OS=Homo sapiens OX=9606 GN=HDGFRP3 PE=1 SV=1	0.0880354	0.0558221	0.0273585	0.0536643	0.0344749	0.0858776	-0.0284636	-0.0191894	0.0951518	0.116285	0.531343	0.774571	0.578056	0.659661	0.132335	0.906078	0.102991	0.0341796	sig	16.1058	16.1594	16.0177	16.0451	16.1402	16.0736	15.9667	16.0613	16.0252	16.1036	16.095	16.1187	16.1151	16.0405	16.0651	16.202	16.1055	16.1708	16.0489	16.0948	15.9916	16.1885	16.1495	16.0827
sp|Q96JP5|ZFP91_HUMAN	ZFP91	E3 ubiquitin-protein ligase ZFP91 OS=Homo sapiens OX=9606 GN=ZFP91 PE=1 SV=1	-0.00225877	-0.0572176	-0.01905	0.0310359	-0.0200379	0.0859947	0.0381676	-0.0510738	-0.00324668	0.978214	0.520562	0.853606	0.783126	0.815559	0.132698	0.865206	0.966854	0.512802	n.s.	16.9714	17.0025	16.9737	16.9547	16.9514	16.9165	17.0107	16.9611	16.9493	16.9966	16.9768	16.941	16.8504	16.957	16.9421	17.0858	16.961	16.9607	16.9009	17.0085	16.9545	16.9451	16.9888	16.9203
sp|P46108|CRK_HUMAN	CRK	Adapter molecule crk OS=Homo sapiens OX=9606 GN=CRK PE=1 SV=2	-0.00757372	0.0085855	0.0344982	0.102159	0.110508	0.086	0.0259127	0.00834883	0.0684362	0.920475	0.95139	0.726068	0.256897	0.12016	0.160414	0.923199	0.288681	0.188976	n.s.	16.3416	16.4437	16.3492	16.3837	16.4521	16.3577	16.2881	16.3861	16.3733	16.393	16.263	16.3687	16.2621	16.4034	16.4077	16.4467	16.3924	16.4922	16.3635	16.4315	16.356	16.4156	16.4675	16.4732
sp|Q9NWZ8|GEMI8_HUMAN	GEMIN8	Gem-associated protein 8 OS=Homo sapiens OX=9606 GN=GEMIN8 PE=1 SV=1	0.0158782	-0.0231794	-0.0161497	0.0469659	0.0789645	0.0860235	0.00702967	0.0319987	0.110992	0.856217	0.870722	0.908429	0.732121	0.371579	0.235399	0.989856	0.130137	0.338192	n.s.	16.1452	16.1921	16.1293	16.1131	16.2241	16.1061	16.1482	16.1595	16.0801	16.173	16.1192	16.1433	16.0618	16.1978	16.0587	16.2046	16.1703	16.2015	16.0203	16.155	16.1641	16.3224	16.1139	16.236
sp|Q9Y5M8|SRPRB_HUMAN	SRPRB	Signal recognition particle receptor subunit beta OS=Homo sapiens OX=9606 GN=SRPRB PE=1 SV=3	0.211149	-0.0403885	0.0531604	-0.165483	-0.17939	0.0860539	0.0935489	-0.0139071	-0.0214021	6.11e-07	0.592053	0.403286	0.00159587	0.000187606	0.0512368	0.387772	0.707726	0.000939479	sig	15.589	15.4235	15.3778	15.431	15.4096	15.3374	15.3438	15.349	15.4407	15.5434	15.596	15.6274	15.3305	15.3292	15.3527	15.3984	15.4097	15.4623	15.423	15.4382	15.4317	15.376	15.3733	15.4794
sp|Q7L5D6|GET4_HUMAN	GET4	Golgi to ER traffic protein 4 homolog OS=Homo sapiens OX=9606 GN=GET4 PE=1 SV=1	0.0267571	-0.0120115	0.0272233	0.0473446	0.0639136	0.0861132	0.0392348	0.016569	0.0634473	0.554353	0.887549	0.673241	0.475257	0.177585	0.0280176	0.778153	0.124522	0.0240255	sig	16.2554	16.3028	16.2287	16.2559	16.3194	16.2167	16.2495	16.2073	16.2292	16.2735	16.23	16.2629	16.1905	16.2468	16.2127	16.2848	16.2639	16.3596	16.2811	16.2376	16.249	16.3286	16.343	16.2864
sp|Q9HD20|AT131_HUMAN	ATP13A1	Manganese-transporting ATPase 13A1 OS=Homo sapiens OX=9606 GN=ATP13A1 PE=1 SV=2	0.185101	0.0772508	0.129449	-0.0217087	-0.00198838	0.0861416	0.0521978	0.0197204	0.0536641	0.0179086	0.532483	0.217336	0.898489	0.987424	0.287554	0.868327	0.547972	0.07661	n.s.	15.739	15.7173	15.5539	15.6833	15.737	15.6311	15.4018	15.6097	15.6502	15.6766	15.7797	15.7606	15.6767	15.6617	15.555	15.6941	15.7153	15.7424	15.7085	15.6597	15.6818	15.7475	15.6885	15.7749
sp|Q5T7M9|FA69A_HUMAN	FAM69A	Protein FAM69A OS=Homo sapiens OX=9606 GN=FAM69A PE=2 SV=1	0.142463	0.0689673	0.0628828	0.0127984	0.0455866	0.0862941	-0.00608445	0.0327882	0.125167	0.00425546	0.375901	0.391059	0.914922	0.514672	0.0975198	0.989386	0.0150579	0.000394241	sig	15.8621	15.8749	15.7197	15.7826	15.9077	15.7886	15.719	15.7317	15.7083	15.8604	15.8295	15.8965	15.7895	15.7558	15.8207	15.8847	15.8242	15.9159	15.8015	15.7919	15.7543	15.8934	15.9154	15.9144
tr|D6REX3|D6REX3_HUMAN	SEC31A	Protein transport protein Sec31A OS=Homo sapiens OX=9606 GN=SEC31A PE=1 SV=1	0.0235593	-0.0674607	-0.0239992	-0.00472288	-0.00138823	0.0862971	0.0434615	0.00333465	0.0461702	0.553914	0.184786	0.672768	0.956943	0.981633	0.0201949	0.689841	0.225853	0.0354689	sig	15.704	15.6993	15.6804	15.6564	15.7026	15.613	15.7148	15.6787	15.6478	15.7251	15.6647	15.7221	15.5801	15.6159	15.643	15.7049	15.6918	15.7011	15.6151	15.6859	15.6684	15.6941	15.7255	15.6882
tr|F8W0P7|F8W0P7_HUMAN	ATP5F1B	ATP synthase subunit beta, mitochondrial (Fragment) OS=Homo sapiens OX=9606 GN=ATP5F1B PE=1 SV=2	0.0750699	0.0105008	0.0690848	0.0217472	-0.162531	0.0863164	0.0585841	-0.184279	-0.156546	0.427863	0.957157	0.609195	0.914418	0.124979	0.361453	0.873756	0.0923219	0.276294	n.s.	13.5078	13.5296	13.4328	13.5019	13.3453	13.4433	13.4425	13.5682	13.2876	13.5455	13.3871	13.5909	13.4214	13.5297	13.3788	13.5788	13.5014	13.5086	13.4695	13.432	13.6041	13.3131	13.3432	13.3796
sp|Q9UH65|SWP70_HUMAN	SWAP70	Switch-associated protein 70 OS=Homo sapiens OX=9606 GN=SWAP70 PE=1 SV=1	0.0141632	0.0935913	0.175228	0.165765	0.144941	0.0863368	0.0816364	-0.0208239	-0.0161235	0.857149	0.287693	0.0130466	0.0276492	0.0307349	0.164769	0.646054	0.844791	0.000403153	sig	16.4271	16.5929	16.4129	16.5882	16.572	16.5065	16.4466	16.4328	16.3594	16.4117	16.4479	16.4218	16.5392	16.4791	16.5013	16.5543	16.5948	16.6294	16.577	16.5651	16.6223	16.6103	16.5626	16.5432
tr|E9PFB9|E9PFB9_HUMAN	CCDC18	Coiled-coil domain-containing protein 18 OS=Homo sapiens OX=9606 GN=CCDC18 PE=1 SV=2	0.0751002	-0.103445	-0.133344	-0.092179	-0.156116	0.0863667	-0.0298987	-0.0639367	0.0523287	0.0190537	0.0215654	0.00229096	0.0370929	0.000281393	0.00949746	0.790044	0.115162	7.15e-05	sig	15.9846	15.8924	15.9095	15.7762	15.8285	15.8061	15.8881	15.9141	15.9263	15.968	15.9933	15.9926	15.7782	15.8032	15.8368	15.9099	15.8974	15.87	15.7414	15.7649	15.8222	15.8006	15.845	15.8399
sp|P08195|4F2_HUMAN	SLC3A2	4F2 cell-surface antigen heavy chain OS=Homo sapiens OX=9606 GN=SLC3A2 PE=1 SV=3	0.120143	-0.0502174	-0.0405732	-0.0838634	-0.0607376	0.0864972	0.00964414	0.0231258	0.0999788	8.81e-09	0.0955061	0.173816	0.00120651	0.0133233	4.08e-05	0.925667	1.54e-06	1.48e-05	sig	15.4491	15.3652	15.3289	15.2884	15.3884	15.2787	15.3127	15.3559	15.3182	15.4297	15.4599	15.4577	15.2836	15.2965	15.2561	15.379	15.3541	15.3625	15.305	15.2889	15.2712	15.409	15.3721	15.3839
sp|Q96K83|ZN521_HUMAN	ZNF521	Zinc finger protein 521 OS=Homo sapiens OX=9606 GN=ZNF521 PE=1 SV=1	0.169461	0.0738197	0.189314	-0.00908231	0.0822852	0.0865591	0.115494	0.0913675	0.0624323	0.0104824	0.465025	0.0264025	0.954802	0.306984	0.194931	0.486592	0.381018	0.0110367	sig	14.9511	14.942	14.7816	14.9709	15.0333	14.8554	14.6655	14.8255	14.8539	14.9365	14.9452	14.9714	14.8457	14.8309	14.8896	14.8957	14.9539	14.9763	15.0217	14.9126	14.9784	14.9544	15.0513	15.0943
sp|O15270|SPTC2_HUMAN	SPTLC2	Serine palmitoyltransferase 2 OS=Homo sapiens OX=9606 GN=SPTLC2 PE=1 SV=1	0.194279	0.101897	0.152296	-0.00576289	-0.0223974	0.086619	0.0503991	-0.0166345	0.0195854	0.0141353	0.386543	0.147823	0.976094	0.861219	0.289091	0.876597	0.847973	0.0818863	n.s.	16.3556	16.3498	16.1613	16.3136	16.3332	16.2632	16.0278	16.2772	16.1789	16.359	16.3231	16.3846	16.3008	16.275	16.2137	16.3365	16.3485	16.3644	16.3634	16.2911	16.2862	16.2991	16.2579	16.4425
sp|Q9NPF4|OSGEP_HUMAN	OSGEP	Probable tRNA N6-adenosine threonylcarbamoyltransferase OS=Homo sapiens OX=9606 GN=OSGEP PE=1 SV=1	-0.00568811	-0.0716605	-0.0340845	0.0207594	0.0514153	0.0867318	0.0375761	0.0306558	0.0798116	0.926922	0.290842	0.64812	0.836817	0.391719	0.0605502	0.836737	0.096094	0.0515282	n.s.	14.9597	14.9805	14.9654	14.9313	15.0112	14.8938	14.982	14.9601	14.9542	15.0057	14.9309	14.9426	14.875	14.9112	14.8952	14.95	15.0504	14.9411	14.9079	14.9098	14.9763	15.0243	15.0093	14.9999
sp|Q9NW07|ZN358_HUMAN	ZNF358	Zinc finger protein 358 OS=Homo sapiens OX=9606 GN=ZNF358 PE=1 SV=2	-0.0656017	0.0562045	0.0596382	0.208568	0.177216	0.0867621	0.00343373	-0.0313523	0.0519761	0.38495	0.650157	0.578808	0.0370175	0.037737	0.243431	0.995937	0.528329	0.037529	sig	15.1844	15.393	15.25	15.3096	15.3616	15.3062	15.1851	15.3667	15.1983	15.268	15.1118	15.1734	15.3155	15.3549	15.2482	15.3778	15.3944	15.4067	15.2879	15.3199	15.3211	15.2994	15.3772	15.4082
sp|Q643R3|LPCT4_HUMAN	LPCAT4	Lysophospholipid acyltransferase LPCAT4 OS=Homo sapiens OX=9606 GN=LPCAT4 PE=1 SV=1	0.0907817	0.131191	0.214784	0.127216	0.0807983	0.0868068	0.0835927	-0.0464176	-0.0432036	0.240863	0.230076	0.0307482	0.269957	0.401509	0.271173	0.729604	0.633055	0.035761	sig	15.4287	15.5559	15.3379	15.5527	15.5095	15.4691	15.2599	15.3263	15.4276	15.3733	15.4568	15.456	15.4018	15.5745	15.4311	15.5283	15.5681	15.5714	15.6017	15.5792	15.4773	15.4719	15.4679	15.5888
sp|Q99729-3|ROAA_HUMAN	HNRNPAB	Isoform 3 of Heterogeneous nuclear ribonucleoprotein A/B OS=Homo sapiens OX=9606 GN=HNRNPAB	0.103804	0.00732048	-0.0080627	-0.00967619	0.0173892	0.0868073	-0.0153832	0.0270653	0.129256	3.69e-05	0.901634	0.884062	0.874567	0.661224	0.000795401	0.900741	2.26e-07	5.02e-05	sig	17.0169	17.0073	16.9131	16.9051	17.0343	16.9204	16.9224	16.9052	16.9118	17.0129	17.0122	17.0256	16.9462	16.8963	16.9189	16.9783	17.0165	17.027	16.9013	16.9082	16.9057	17.0095	17.0665	17.027
sp|O60216|RAD21_HUMAN	RAD21	Double-strand-break repair protein rad21 homolog OS=Homo sapiens OX=9606 GN=RAD21 PE=1 SV=2	0.0845339	-0.0620046	-0.050159	-0.0597244	-0.0500639	0.086814	0.0118455	0.00966048	0.084629	0.0596423	0.35606	0.431086	0.406703	0.376528	0.0573886	0.956068	0.0705171	0.0234975	sig	15.3854	15.3257	15.3009	15.2507	15.3353	15.2389	15.3418	15.3328	15.228	15.4139	15.3616	15.3807	15.1944	15.2744	15.2477	15.3628	15.2563	15.358	15.24	15.2401	15.272	15.328	15.3445	15.3336
sp|Q99805|TM9S2_HUMAN	TM9SF2	Transmembrane 9 superfamily member 2 OS=Homo sapiens OX=9606 GN=TM9SF2 PE=1 SV=1	0.0198465	-0.0631262	-0.075147	0.00385488	-0.00327683	0.0868276	-0.0120209	-0.00713171	0.0917167	0.708715	0.333627	0.199237	0.971715	0.968717	0.0458608	0.956105	0.0375768	0.0116732	sig	15.9244	15.9283	15.9046	15.8295	15.9212	15.8415	15.9053	15.9142	15.8943	15.9245	15.9685	15.8804	15.8559	15.8132	15.8554	15.932	15.8977	15.9552	15.8234	15.7923	15.8727	15.9092	15.9381	15.9162
sp|P23025|XPA_HUMAN	XPA	DNA repair protein complementing XP-A cells OS=Homo sapiens OX=9606 GN=XPA PE=1 SV=1	0.00426735	-0.0471092	0.123705	0.0355051	0.0772018	0.0868816	0.170814	0.0416967	-0.0422358	0.96563	0.717393	0.203759	0.809512	0.399744	0.245228	0.318394	0.622356	0.158467	n.s.	14.3851	14.4207	14.3809	14.5046	14.4623	14.3338	14.435	14.2898	14.4178	14.4246	14.429	14.3018	14.302	14.3237	14.3756	14.4736	14.3737	14.4146	14.5071	14.4113	14.5953	14.4159	14.4284	14.5428
sp|Q9NU23|LYRM2_HUMAN	LYRM2	LYR motif-containing protein 2 OS=Homo sapiens OX=9606 GN=LYRM2 PE=1 SV=1	0.091578	0.000510014	0.0543662	-0.00413222	0.00304774	0.0869357	0.0538562	0.00717996	0.0402595	0.302167	0.997223	0.692111	0.98492	0.982412	0.335828	0.885752	0.703907	0.528602	n.s.	15.1725	15.1684	15.0809	15.1353	15.1755	15.0814	14.9871	15.1377	15.118	15.0746	15.2179	15.2249	14.9787	15.111	15.1545	15.2124	15.0586	15.234	15.1145	15.1761	15.1152	15.1892	15.1094	15.2281
sp|P13196|HEM1_HUMAN	ALAS1	5-aminolevulinate synthase, nonspecific, mitochondrial OS=Homo sapiens OX=9606 GN=ALAS1 PE=1 SV=2	0.161923	-0.116747	-0.0562557	-0.191732	-0.175248	0.0869384	0.0604916	0.016484	0.0429309	0.00145316	0.0814175	0.398532	0.00455992	0.00313363	0.0718948	0.668264	0.413475	0.00103592	sig	15.2186	15.0269	15.0567	15.0005	15.0434	14.94	14.9954	15.0662	15.1086	15.2011	15.1767	15.2781	14.887	15.0054	14.9276	15.0405	15.031	15.0092	15.0081	15.0024	14.9909	15.0177	15.0192	15.0933
sp|Q9NXV6|CARF_HUMAN	CDKN2AIP	CDKN2A-interacting protein OS=Homo sapiens OX=9606 GN=CDKN2AIP PE=1 SV=3	0.101741	-0.00135809	0.00635978	-0.0161028	-0.0334123	0.0869961	0.00771788	-0.0173095	0.0619687	0.0212231	0.989728	0.952123	0.877525	0.609068	0.0574128	0.980137	0.208479	0.0156073	sig	14.778	14.7619	14.6763	14.6826	14.7446	14.6749	14.7294	14.6433	14.6561	14.7853	14.7517	14.797	14.6963	14.6337	14.6947	14.7989	14.7383	14.7485	14.6437	14.7127	14.6914	14.7533	14.7568	14.7236
sp|P18031|PTN1_HUMAN	PTPN1	Tyrosine-protein phosphatase non-receptor type 1 OS=Homo sapiens OX=9606 GN=PTPN1 PE=1 SV=1	0.140612	-0.0162375	0.0168701	-0.069853	-0.11451	0.0869968	0.0331076	-0.0446567	0.00923253	0.00902172	0.882432	0.865023	0.407103	0.065973	0.104427	0.885752	0.895203	0.0461339	sig	15.2637	15.1939	15.1231	15.14	15.1492	15.1069	15.0639	15.156	15.1495	15.2753	15.2457	15.2702	15.0845	15.1324	15.1038	15.2072	15.1663	15.2082	15.16	15.1646	15.0954	15.1214	15.0715	15.2548
sp|Q96JX3|SRAC1_HUMAN	SERAC1	Protein SERAC1 OS=Homo sapiens OX=9606 GN=SERAC1 PE=1 SV=1	0.102605	0.0296782	0.0951844	0.0141155	-0.00818125	0.0870426	0.0655062	-0.0222967	-0.000760273	0.242672	0.863131	0.434624	0.945097	0.957228	0.336597	0.844685	0.994222	0.485959	n.s.	15.2503	15.2644	15.1477	15.2429	15.2421	15.1774	14.9881	15.2202	15.2347	15.2592	15.2023	15.2894	15.1924	15.1765	15.1632	15.3004	15.1642	15.3287	15.2753	15.228	15.2253	15.2253	15.1702	15.3308
sp|P51688|SPHM_HUMAN	SGSH	N-sulphoglucosamine sulphohydrolase OS=Homo sapiens OX=9606 GN=SGSH PE=1 SV=1	-0.152762	-0.0675634	0.0462646	0.172251	0.197447	0.0870515	0.113828	0.025196	-0.00158057	0.442627	0.857692	0.901257	0.594835	0.401903	0.689358	0.890598	0.994608	0.374827	n.s.	13.8244	13.9967	13.9772	14.0235	14.0219	13.9096	14.0321	13.9122	13.9873	13.8321	13.8928	13.7483	13.9378	13.7855	14.0056	14.0092	13.9931	13.9877	13.9263	13.96	14.1841	14.2345	13.8458	13.9853
sp|Q9Y281|COF2_HUMAN	CFL2	Cofilin-2 OS=Homo sapiens OX=9606 GN=CFL2 PE=1 SV=1	-0.0128043	-0.0534353	-0.0127215	0.0465209	0.0622037	0.0871519	0.0407139	0.0156829	0.0621209	0.760343	0.298368	0.842476	0.408609	0.138039	0.0165389	0.707496	0.0900858	0.0221852	sig	16.206	16.2525	16.2188	16.2061	16.2682	16.1654	16.2297	16.2262	16.2006	16.2486	16.1892	16.1803	16.1364	16.1565	16.2033	16.271	16.2592	16.2274	16.1962	16.2319	16.1902	16.2778	16.289	16.2379
sp|Q9HAU0-6|PKHA5_HUMAN	PLEKHA5	Isoform 6 of Pleckstrin homology domain-containing family A member 5 OS=Homo sapiens OX=9606 GN=PLEKHA5	0.0525013	0.0396959	0.0571125	0.074384	0.0668929	0.0871893	0.0174165	-0.00749109	0.0622817	0.248117	0.586304	0.354349	0.27066	0.213479	0.0536075	0.932809	0.183392	0.034507	sig	15.251	15.3254	15.1985	15.2556	15.3179	15.2382	15.201	15.2064	15.188	15.2489	15.1923	15.3117	15.1796	15.2654	15.2695	15.3434	15.3003	15.3324	15.2438	15.29	15.2331	15.3463	15.3362	15.2711
sp|Q9UIV1|CNOT7_HUMAN	CNOT7	CCR4-NOT transcription complex subunit 7 OS=Homo sapiens OX=9606 GN=CNOT7 PE=1 SV=3	0.165749	0.0201964	0.0721787	-0.0583317	0.0266985	0.087221	0.0519823	0.0850302	0.120269	0.0526946	0.911202	0.570414	0.72478	0.845214	0.332761	0.890083	0.182017	0.141343	n.s.	14.1765	14.1182	14.0107	14.0829	14.2032	14.0309	14.0481	14.1424	13.8417	14.1011	14.1656	14.2628	14.0403	14.0846	13.9679	14.1517	14.1065	14.0963	14.1518	14.1132	13.9838	14.1865	14.2227	14.2003
tr|M0R213|M0R213_HUMAN	NAPA	Alpha-soluble NSF attachment protein (Fragment) OS=Homo sapiens OX=9606 GN=NAPA PE=1 SV=1	-0.0016365	-0.0954098	-0.0124775	-0.00655078	0.0230785	0.0872225	0.0829323	0.0296293	0.0339194	0.993346	0.655629	0.967317	0.983342	0.912575	0.52207	0.86852	0.833662	0.892142	n.s.	14.5396	14.5331	14.5413	14.5288	14.5627	14.4459	14.7052	14.5367	14.3819	14.5984	14.5539	14.4666	14.3201	14.6008	14.4167	14.5853	14.4283	14.5857	14.5416	14.5626	14.4823	14.5387	14.7291	14.4204
tr|A0A0A0MT26|A0A0A0MT26_HUMAN	ATP1A3	Sodium/potassium-transporting ATPase subunit alpha-3 OS=Homo sapiens OX=9606 GN=ATP1A3 PE=1 SV=1	0.0887928	-0.048355	-0.0321893	-0.0498882	-0.0447921	0.0872596	0.0161657	0.00509611	0.0761899	0.0126689	0.356549	0.533139	0.369376	0.302895	0.0164227	0.917267	0.0374389	0.00350795	sig	15.5397	15.4899	15.4509	15.4188	15.4949	15.4026	15.4153	15.4748	15.4627	15.5306	15.5538	15.5349	15.3762	15.4226	15.409	15.4901	15.4655	15.5139	15.3901	15.4538	15.4124	15.4727	15.4694	15.5427
sp|O94819|KBTBB_HUMAN	KBTBD11	Kelch repeat and BTB domain-containing protein 11 OS=Homo sapiens OX=9606 GN=KBTBD11 PE=1 SV=1	0.0448396	-0.0103768	0.136878	0.0320787	0.14805	0.0872952	0.147255	0.115971	0.0560114	0.590219	0.952322	0.150842	0.836817	0.0740092	0.251325	0.398833	0.508655	0.0377073	sig	13.6834	13.7155	13.6385	13.7754	13.8314	13.6282	13.725	13.6068	13.5837	13.6778	13.6901	13.6822	13.5505	13.6228	13.7111	13.6576	13.6755	13.8133	13.7619	13.7227	13.8417	13.802	13.8039	13.8884
sp|Q9H4Z3|PCIF1_HUMAN	PCIF1	Phosphorylated CTD-interacting factor 1 OS=Homo sapiens OX=9606 GN=PCIF1 PE=1 SV=1	-0.0390309	-0.0223938	0.111317	0.103969	0.114409	0.0873316	0.133711	0.0104406	-0.0359387	0.720236	0.910016	0.394383	0.507331	0.323115	0.37952	0.609438	0.76127	0.28661	n.s.	14.5229	14.6269	14.5619	14.6732	14.6373	14.5395	14.6273	14.5585	14.4999	14.5554	14.4823	14.531	14.4606	14.5349	14.6231	14.5556	14.6219	14.703	14.6155	14.6788	14.7254	14.5726	14.7949	14.5444
sp|Q7LBR1|CHM1B_HUMAN	CHMP1B	Charged multivesicular body protein 1b OS=Homo sapiens OX=9606 GN=CHMP1B PE=1 SV=1	-0.0199406	-0.0629889	-0.0373794	0.0443608	0.0423074	0.0874091	0.0256095	-0.00205347	0.0597461	0.695026	0.31316	0.563937	0.541794	0.451243	0.0368426	0.896135	0.18325	0.119091	n.s.	18.1163	18.1607	18.1362	18.0989	18.1586	18.0732	18.1771	18.1472	18.0844	18.1459	18.0951	18.1078	18.0446	18.0754	18.0998	18.1554	18.1509	18.1756	18.0786	18.1309	18.0871	18.1151	18.2221	18.1386
sp|Q15428|SF3A2_HUMAN	SF3A2	Splicing factor 3A subunit 2 OS=Homo sapiens OX=9606 GN=SF3A2 PE=1 SV=2	0.0628169	-0.00877052	-0.0224684	0.0159512	0.0678767	0.0875386	-0.0136979	0.0519255	0.153162	0.139202	0.920661	0.751869	0.859866	0.181862	0.0426845	0.948626	0.00098492	0.00310225	sig	16.8097	16.8257	16.7469	16.7244	16.8776	16.7381	16.7717	16.7517	16.7172	16.8342	16.7968	16.7981	16.7395	16.7208	16.754	16.8578	16.7601	16.8591	16.6802	16.7366	16.7566	16.8829	16.8937	16.8562
sp|P52815|RM12_HUMAN	MRPL12	39S ribosomal protein L12, mitochondrial OS=Homo sapiens OX=9606 GN=MRPL12 PE=1 SV=2	0.170284	0.0801029	0.145382	-0.00261012	-0.032151	0.0875714	0.0652795	-0.0295409	-0.00724898	0.0125029	0.437423	0.102842	0.988545	0.741507	0.205609	0.776603	0.938042	0.0424133	sig	16.8131	16.8105	16.6428	16.7882	16.7809	16.7229	16.6457	16.5655	16.7171	16.7258	16.9018	16.8116	16.7164	16.7337	16.7186	16.772	16.8136	16.8457	16.7901	16.7859	16.7885	16.7413	16.7527	16.8487
sp|P46108-2|CRK_HUMAN	CRK	Isoform Crk-I of Adapter molecule crk OS=Homo sapiens OX=9606 GN=CRK	0.00363842	0.0445442	0.110156	0.128495	0.206167	0.0875896	0.0656121	0.0776721	0.0996496	0.993819	0.95139	0.845099	0.843271	0.629981	0.820026	0.968282	0.805711	0.971928	n.s.	12.6031	12.7316	12.5994	12.7096	12.8092	12.644	12.2022	12.9784	12.6176	12.7066	12.6446	12.458	12.8021	12.694	12.4358	12.2891	13.3261	12.5794	12.8942	12.9432	12.2913	12.9883	12.4909	12.9485
sp|Q6IPR1|ETFR1_HUMAN	ETFRF1	Electron transfer flavoprotein regulatory factor 1 OS=Homo sapiens OX=9606 GN=ETFRF1 PE=1 SV=2	0.106692	0.0336272	0.00782282	0.0146397	0.03593	0.0877042	-0.0258043	0.0212902	0.134799	0.357167	0.883897	0.973288	0.956943	0.837929	0.467595	0.96472	0.255016	0.47347	n.s.	15.5982	15.6128	15.4915	15.4993	15.6341	15.5251	15.4517	15.573	15.4497	15.4964	15.6543	15.6438	15.578	15.5268	15.4705	15.4001	15.6991	15.7393	15.6158	15.4342	15.4479	15.6927	15.6047	15.6049
sp|Q15024|EXOS7_HUMAN	EXOSC7	Exosome complex component RRP42 OS=Homo sapiens OX=9606 GN=EXOSC7 PE=1 SV=3	0.096932	0.015015	0.0070054	0.00579929	0.0359518	0.0877163	-0.00800958	0.0301525	0.125878	0.00278994	0.828711	0.923409	0.945176	0.422667	0.00824991	0.965808	9.38e-05	0.00100885	sig	16.6011	16.6069	16.5042	16.5112	16.637	16.5192	16.5037	16.5122	16.4965	16.6322	16.5961	16.5749	16.4905	16.532	16.535	16.5853	16.632	16.6033	16.4897	16.5293	16.5145	16.5923	16.6841	16.6347
sp|Q969Q6|P2R3C_HUMAN	PPP2R3C	Serine/threonine-protein phosphatase 2A regulatory subunit B'' subunit gamma OS=Homo sapiens OX=9606 GN=PPP2R3C PE=1 SV=1	-0.0560267	-0.113222	-0.0151972	0.0305207	0.12991	0.0877164	0.0980251	0.099389	0.0890802	0.660158	0.523051	0.94988	0.900314	0.350717	0.46968	0.815592	0.476858	0.457408	n.s.	16.1152	16.1457	16.1712	16.156	16.2451	16.058	16.0967	16.2773	16.1398	16.1277	15.9842	16.2337	15.9079	16.0636	16.2025	16.2157	16.0656	16.1559	16.2336	16.1606	16.0738	16.1949	16.2598	16.2807
sp|Q00839|HNRPU_HUMAN	HNRNPU	Heterogeneous nuclear ribonucleoprotein U OS=Homo sapiens OX=9606 GN=HNRNPU PE=1 SV=6	0.108529	-0.00952152	-0.00471754	-0.0303095	-0.0117222	0.0877408	0.00480399	0.0185873	0.101524	4.06e-05	0.827304	0.919831	0.395034	0.716494	0.000492354	0.968017	9.37e-05	1.27e-06	sig	16.1415	16.1112	16.0329	16.0282	16.1298	16.0234	16.0224	16.0256	16.0509	16.155	16.1473	16.1221	16.0307	16.0275	16.0121	16.1092	16.1023	16.122	16.0245	16.035	16.0252	16.1194	16.1308	16.1391
sp|Q8NAT1|PMGT2_HUMAN	POMGNT2	Protein O-linked-mannose beta-1,4-N-acetylglucosaminyltransferase 2 OS=Homo sapiens OX=9606 GN=POMGNT2 PE=1 SV=1	-0.083343	-0.0936006	0.00768425	0.0776935	0.0582735	0.0879511	0.101285	-0.01942	-0.0327538	0.575066	0.691318	0.97783	0.769119	0.769271	0.55282	0.844685	0.85097	0.899751	n.s.	16.2943	16.372	16.3776	16.3853	16.3525	16.284	16.1552	16.4448	16.5329	16.2412	16.1862	16.4554	16.2918	16.1072	16.453	16.4832	16.3173	16.3154	16.3643	16.3585	16.4331	16.3177	16.3077	16.4322
sp|Q86XP3|DDX42_HUMAN	DDX42	ATP-dependent RNA helicase DDX42 OS=Homo sapiens OX=9606 GN=DDX42 PE=1 SV=1	-0.00809494	-0.0627051	-0.0440455	0.033514	0.027274	0.0881242	0.0186596	-0.00624007	0.0632245	0.777606	0.0286247	0.13593	0.347339	0.345232	2.76e-05	0.836621	0.00365341	0.00471102	sig	15.185	15.2185	15.1931	15.1491	15.2123	15.1304	15.2139	15.1846	15.1809	15.176	15.2143	15.1648	15.125	15.1121	15.1542	15.2337	15.213	15.2089	15.1424	15.1554	15.1495	15.1854	15.2431	15.2085
sp|Q8IY95|TM192_HUMAN	TMEM192	Transmembrane protein 192 OS=Homo sapiens OX=9606 GN=TMEM192 PE=1 SV=1	0.218239	0.0561641	0.0758991	-0.0739324	-0.120268	0.0881421	0.019735	-0.0463357	0.0220715	0.0259011	0.757794	0.609052	0.686128	0.321204	0.39771	0.970361	0.862439	0.266831	n.s.	13.8858	13.8119	13.6676	13.7435	13.7655	13.7237	13.7084	13.647	13.6474	13.8961	13.8576	13.9038	13.7014	13.7441	13.7257	13.612	13.9768	13.8468	13.69	13.6926	13.8478	13.6941	13.7021	13.9004
tr|H0YIV9|H0YIV9_HUMAN		Uncharacterized protein (Fragment) OS=Homo sapiens OX=9606 PE=3 SV=1	0.0760742	0.0014003	0.0117986	0.0135109	-0.0922715	0.0881848	0.0103983	-0.105782	-0.0279959	0.232321	0.992077	0.927516	0.924992	0.218278	0.164957	0.980137	0.72397	0.15953	n.s.	15.4989	15.5124	15.4228	15.4346	15.4066	15.4242	15.3737	15.4342	15.4606	15.503	15.5134	15.4804	15.5072	15.3861	15.3794	15.5073	15.5597	15.4702	15.4295	15.4592	15.4152	15.4329	15.3266	15.4604
sp|Q9NP58|ABCB6_HUMAN	ABCB6	ATP-binding cassette sub-family B member 6, mitochondrial OS=Homo sapiens OX=9606 GN=ABCB6 PE=1 SV=1	0.153498	0.0916412	0.142792	0.0263484	0.0705139	0.0882052	0.0511508	0.0441656	0.08122	0.00559394	0.271753	0.0442158	0.830932	0.329048	0.131281	0.817438	0.180619	0.013055	sig	14.9115	14.9379	14.758	14.9008	14.982	14.8497	14.8193	14.767	14.6878	14.9542	14.8985	14.8819	14.8163	14.8571	14.8755	14.9073	14.8964	15.0099	14.8822	14.9386	14.8817	15.0131	14.898	15.035
sp|Q2NL82|TSR1_HUMAN	TSR1	Pre-rRNA-processing protein TSR1 homolog OS=Homo sapiens OX=9606 GN=TSR1 PE=1 SV=1	0.0420679	-0.0462347	-0.0457294	-7.34e-05	0.0297743	0.0882292	0.000505274	0.0298476	0.117572	0.197208	0.325106	0.299364	0.998681	0.49001	0.00377267	0.998068	6.1e-05	0.00274886	sig	15.4223	15.4222	15.3803	15.3345	15.4521	15.334	15.3898	15.3852	15.3658	15.4706	15.42	15.3764	15.3086	15.3708	15.3227	15.4436	15.4223	15.4009	15.3538	15.3341	15.3157	15.4621	15.4477	15.4465
sp|Q9H0R6|GATA_HUMAN	QRSL1	Glutamyl-tRNA(Gln) amidotransferase subunit A, mitochondrial OS=Homo sapiens OX=9606 GN=QRSL1 PE=1 SV=2	0.0843965	-0.0612081	-0.0260055	-0.0573509	-0.0315429	0.0882537	0.0352026	0.025808	0.0788591	0.096238	0.431088	0.760565	0.495913	0.656535	0.086249	0.861363	0.136415	0.0423382	sig	14.959	14.9017	14.8746	14.8486	14.9275	14.8134	14.8473	14.8605	14.9161	14.9485	14.9051	15.0235	14.8567	14.8113	14.7723	14.8586	14.9217	14.9247	14.9178	14.8256	14.8025	14.9193	14.9402	14.9229
sp|P61026|RAB10_HUMAN	RAB10	Ras-related protein Rab-10 OS=Homo sapiens OX=9606 GN=RAB10 PE=1 SV=1	0.115435	-0.0642416	0.00709349	-0.0914147	-0.0762476	0.0882616	0.0713351	0.0151671	0.0320937	0.1463	0.632092	0.969667	0.483474	0.456765	0.285878	0.801795	0.747337	0.245083	n.s.	16.4615	16.3701	16.3461	16.3531	16.3852	16.2818	16.2062	16.4293	16.4027	16.4638	16.4269	16.4938	16.234	16.2428	16.3686	16.3658	16.3408	16.4037	16.3867	16.379	16.2937	16.3217	16.3462	16.4878
sp|P49448|DHE4_HUMAN	GLUD2	Glutamate dehydrogenase 2, mitochondrial OS=Homo sapiens OX=9606 GN=GLUD2 PE=1 SV=2	0.122687	0.00605726	0.059881	-0.0283247	-0.0579318	0.0883054	0.0538238	-0.0296071	0.00487449	0.0220866	0.957478	0.428014	0.791791	0.39089	0.103581	0.765187	0.947762	0.0646549	n.s.	15.0142	14.9859	14.8916	14.9514	14.9563	14.8976	14.8311	14.9238	14.9198	14.9609	15.0265	15.0553	14.8744	14.9381	14.8803	14.944	15.0132	15.0005	14.9429	14.9787	14.9326	14.9724	14.892	15.0045
tr|B7ZM99|B7ZM99_HUMAN	MTHFD1L	MTHFD1L protein OS=Homo sapiens OX=9606 GN=MTHFD1L PE=1 SV=1	0.119372	-0.0206306	0.0280677	-0.0516843	-0.0733712	0.088318	0.0486983	-0.0216869	0.0179328	0.0402713	0.859856	0.778432	0.613072	0.309172	0.137287	0.828077	0.813688	0.103821	n.s.	15.8373	15.7856	15.7179	15.746	15.7639	15.6973	15.6482	15.6986	15.807	15.7522	15.8484	15.9113	15.7131	15.7032	15.6756	15.787	15.7853	15.7846	15.7446	15.7439	15.7495	15.739	15.7372	15.8156
sp|P82914|RT15_HUMAN	MRPS15	28S ribosomal protein S15, mitochondrial OS=Homo sapiens OX=9606 GN=MRPS15 PE=1 SV=1	0.0393527	-0.0620194	0.0165779	-0.0130515	-0.0523404	0.0883206	0.0785973	-0.0392888	-0.0295655	0.591301	0.560147	0.898935	0.93093	0.555489	0.190256	0.695111	0.716478	0.447115	n.s.	15.6426	15.6295	15.6032	15.6198	15.5903	15.5412	15.5449	15.5711	15.6936	15.6346	15.6927	15.6004	15.6195	15.5738	15.4303	15.5931	15.6539	15.6416	15.6327	15.6028	15.6239	15.6167	15.5712	15.5828
sp|P21579|SYT1_HUMAN	SYT1	Synaptotagmin-1 OS=Homo sapiens OX=9606 GN=SYT1 PE=1 SV=1	0.0494791	0.0330448	0.040312	0.0719368	0.0266627	0.0883711	0.00726721	-0.045274	0.0358298	0.357601	0.726228	0.608621	0.367447	0.722532	0.0787309	0.985031	0.549694	0.157127	n.s.	15.8799	15.9519	15.8304	15.8708	15.9066	15.8635	15.8647	15.8501	15.7766	15.8949	15.9334	15.8114	15.7914	15.914	15.8851	15.9277	15.9764	15.9514	15.9055	15.8467	15.8601	15.8808	15.9467	15.8923
sp|Q9H944|MED20_HUMAN	MED20	Mediator of RNA polymerase II transcription subunit 20 OS=Homo sapiens OX=9606 GN=MED20 PE=1 SV=1	0.0356143	0.0255073	-0.0143781	0.0783054	0.0496538	0.0884123	-0.0398854	-0.0286516	0.0996461	0.593105	0.825367	0.90241	0.412735	0.534463	0.147362	0.869469	0.109993	0.169365	n.s.	15.035	15.1133	14.9994	14.985	15.0846	15.0249	15.0789	14.9547	14.9645	15.075	14.9921	15.0378	15.0353	15.0178	15.0215	15.1393	15.1204	15.0801	14.936	15.0568	14.9622	14.9862	15.1101	15.1576
sp|Q9BZK7|TBL1R_HUMAN	TBL1XR1	F-box-like/WD repeat-containing protein TBL1XR1 OS=Homo sapiens OX=9606 GN=TBL1XR1 PE=1 SV=1	0.027801	-0.0241195	-0.00315341	0.0365553	0.0354656	0.0884759	0.0209661	-0.00108972	0.06642	0.490058	0.720321	0.969711	0.567153	0.465135	0.0214887	0.896997	0.088213	0.0414927	sig	15.8108	15.8474	15.783	15.7799	15.8463	15.7589	15.7907	15.7818	15.7766	15.8059	15.8173	15.8093	15.7206	15.762	15.7942	15.8597	15.8198	15.8626	15.7837	15.7912	15.7648	15.7896	15.9076	15.8417
sp|O43402|EMC8_HUMAN	EMC8	ER membrane protein complex subunit 8 OS=Homo sapiens OX=9606 GN=EMC8 PE=1 SV=1	0.115504	-0.00401348	-0.00519903	-0.0309821	-0.0293489	0.0885355	-0.00118555	0.00163322	0.0913542	0.0197457	0.970631	0.965226	0.748096	0.670193	0.076526	0.996869	0.0747001	0.0167992	sig	15.6763	15.6453	15.5608	15.5556	15.6469	15.5568	15.5823	15.5649	15.5352	15.6665	15.6899	15.6724	15.503	15.5428	15.6245	15.5844	15.6666	15.6849	15.5161	15.5666	15.584	15.6741	15.6424	15.6243
sp|Q13425|SNTB2_HUMAN	SNTB2	Beta-2-syntrophin OS=Homo sapiens OX=9606 GN=SNTB2 PE=1 SV=1	0.103551	-0.00836404	-0.0440526	-0.0233344	-0.0130154	0.0885804	-0.0356885	0.010319	0.134588	0.00152899	0.91396	0.372837	0.742865	0.815231	0.00852068	0.767292	3.1e-05	0.00242949	sig	15.2805	15.2571	15.1769	15.1329	15.2675	15.1686	15.1346	15.2105	15.1856	15.3002	15.2761	15.2652	15.1613	15.1713	15.1731	15.2642	15.2145	15.2927	15.0737	15.1511	15.1738	15.2894	15.2614	15.2515
sp|O43414|ERI3_HUMAN	ERI3	ERI1 exoribonuclease 3 OS=Homo sapiens OX=9606 GN=ERI3 PE=1 SV=2	-0.00152888	-0.0205077	0.0652817	0.0696734	0.100493	0.0886523	0.0857894	0.0308194	0.0336823	0.98313	0.825198	0.304363	0.332059	0.0521339	0.0508953	0.444206	0.538642	0.0366735	sig	15.5746	15.6443	15.5762	15.6415	15.6751	15.5557	15.5063	15.6428	15.5793	15.5903	15.5444	15.5893	15.5532	15.5275	15.5862	15.6606	15.5912	15.6812	15.6333	15.6254	15.6656	15.6963	15.6499	15.6792
sp|P15336|ATF2_HUMAN	ATF2	Cyclic AMP-dependent transcription factor ATF-2 OS=Homo sapiens OX=9606 GN=ATF2 PE=1 SV=4	0.105097	0.0524607	0.0299983	0.036068	0.0136512	0.0887046	-0.0224625	-0.0224168	0.0887502	0.192221	0.714291	0.835193	0.827703	0.921244	0.286291	0.95181	0.302541	0.0889805	n.s.	16.8626	16.8986	16.7575	16.7875	16.8762	16.8099	16.7436	16.7703	16.7585	16.8383	16.8252	16.9242	16.8226	16.7821	16.8251	16.9411	16.8015	16.9533	16.796	16.7792	16.7872	16.9244	16.9229	16.7814
sp|Q8WVF1|OSCP1_HUMAN	OSCP1	Protein OSCP1 OS=Homo sapiens OX=9606 GN=OSCP1 PE=1 SV=4	-0.0112787	0.0293404	0.140315	0.129326	0.1323	0.0887073	0.110975	0.00297314	-0.0192946	0.911806	0.856072	0.198936	0.293978	0.17203	0.294973	0.636693	0.855729	0.103649	n.s.	15.4791	15.6085	15.4904	15.6307	15.6114	15.5198	15.5618	15.4049	15.5046	15.5139	15.4871	15.4365	15.4528	15.5515	15.555	15.7201	15.5571	15.5482	15.6701	15.6181	15.604	15.5342	15.6938	15.6064
sp|Q96FJ0-2|STALP_HUMAN	STAMBPL1	Isoform 2 of AMSH-like protease OS=Homo sapiens OX=9606 GN=STAMBPL1	-0.00217555	-0.0197089	0.0378996	0.071224	0.148698	0.0887573	0.0576084	0.0774743	0.108623	0.986891	0.911202	0.789652	0.63182	0.134085	0.309648	0.861776	0.217885	0.0917365	n.s.	18.4423	18.5135	18.4445	18.4824	18.591	18.4248	18.4286	18.4923	18.4125	18.5459	18.3624	18.4186	18.4241	18.4153	18.4348	18.5674	18.4377	18.5354	18.4603	18.5143	18.4724	18.5974	18.6658	18.5099
sp|Q9Y2H6|FND3A_HUMAN	FNDC3A	Fibronectin type-III domain-containing protein 3A OS=Homo sapiens OX=9606 GN=FNDC3A PE=1 SV=4	0.240513	0.080602	0.084638	-0.0711384	-0.0626931	0.0887729	0.00403597	0.00844529	0.0931822	0.00014145	0.323285	0.262912	0.425964	0.369744	0.116288	0.992398	0.107669	0.00552224	sig	14.9249	14.8538	14.6844	14.7691	14.8622	14.765	14.5787	14.668	14.8066	14.9386	14.8992	14.937	14.7659	14.7474	14.7817	14.8548	14.8419	14.8647	14.7825	14.7794	14.7453	14.8406	14.8374	14.9087
sp|P19338|NUCL_HUMAN	NCL	Nucleolin OS=Homo sapiens OX=9606 GN=NCL PE=1 SV=3	0.0669061	-0.0572232	-0.0783834	-0.0352996	-0.0311164	0.0888297	-0.0211601	0.00418324	0.114173	0.0307734	0.190659	0.0532595	0.491156	0.43556	0.00649678	0.863144	0.000815244	4.35e-05	sig	17.0192	16.9839	16.9523	16.8739	16.9881	16.8951	16.9767	16.942	16.9383	17.0172	16.9974	17.0431	16.8999	16.888	16.8974	16.9858	16.9957	16.9703	16.8415	16.8961	16.8842	16.9931	16.9824	16.9888
sp|P08670|VIME_HUMAN	VIM	Vimentin OS=Homo sapiens OX=9606 GN=VIM PE=1 SV=4	0.134102	-0.0208554	-0.0578793	-0.0661209	-0.101458	0.088837	-0.0370238	-0.0353366	0.0905242	0.0157396	0.846876	0.461369	0.457529	0.119746	0.112138	0.868084	0.114517	0.000970425	sig	16.2636	16.1975	16.1295	16.0716	16.1621	16.1086	16.1734	16.1097	16.1053	16.2413	16.2694	16.2801	16.1054	16.0956	16.1249	16.1807	16.171	16.2408	16.0552	16.0857	16.074	16.1626	16.2121	16.1116
tr|F8W031|F8W031_HUMAN		Uncharacterized protein (Fragment) OS=Homo sapiens OX=9606 PE=1 SV=1	0.134381	0.0259442	-0.00151619	-0.0195542	-0.029562	0.0888822	-0.0274604	-0.0100078	0.106335	0.00151319	0.766032	0.985755	0.842362	0.650497	0.045992	0.895632	0.0166083	0.0103656	sig	14.8276	14.808	14.6932	14.6917	14.798	14.7192	14.696	14.6392	14.7445	14.795	14.8346	14.8532	14.7184	14.7374	14.7017	14.7443	14.8212	14.8586	14.6986	14.7288	14.6477	14.8045	14.8242	14.7654
sp|Q86UY6|NAA40_HUMAN	NAA40	N-alpha-acetyltransferase 40 OS=Homo sapiens OX=9606 GN=NAA40 PE=1 SV=1	-0.0115167	-0.0249996	-0.0694555	0.0754137	0.00758328	0.0888966	-0.0444559	-0.0678304	0.0655221	0.866014	0.811148	0.349354	0.370734	0.93736	0.0960739	0.831097	0.251309	0.0609168	n.s.	15.3372	15.4126	15.3487	15.2793	15.3448	15.3237	15.3328	15.345	15.3683	15.3589	15.3302	15.3225	15.2757	15.3282	15.3673	15.453	15.3836	15.4012	15.3124	15.241	15.2844	15.3332	15.2905	15.4107
sp|Q9H8M5|CNNM2_HUMAN	CNNM2	Metal transporter CNNM2 OS=Homo sapiens OX=9606 GN=CNNM2 PE=1 SV=2	0.1072	0.0385324	0.0554575	0.0202608	0.0676349	0.0889283	0.0169251	0.0473742	0.119377	0.0144082	0.626913	0.392957	0.836817	0.222437	0.0494818	0.93928	0.00779522	0.000111583	sig	14.9589	14.9792	14.8517	14.9072	15.0265	14.8902	14.8355	14.8816	14.838	14.9768	14.9639	14.936	14.8832	14.9086	14.8788	14.9838	14.9914	14.9623	14.904	14.9015	14.9159	15.0542	15.0443	14.9812
sp|P06396|GELS_HUMAN	GSN	Gelsolin OS=Homo sapiens OX=9606 GN=GSN PE=1 SV=1	-0.0230004	0.060712	0.172906	0.172646	0.1801	0.0889336	0.112194	0.00745385	-0.0158065	0.624555	0.323086	0.0025363	0.00370867	0.000890195	0.0372814	0.256116	0.766651	0.000880184	sig	15.3192	15.4918	15.3422	15.5151	15.4993	15.4029	15.3439	15.3256	15.357	15.3406	15.3117	15.3052	15.3116	15.4466	15.4505	15.5249	15.4758	15.4748	15.5544	15.4894	15.5015	15.4951	15.4759	15.5268
sp|Q00587|BORG5_HUMAN	CDC42EP1	Cdc42 effector protein 1 OS=Homo sapiens OX=9606 GN=CDC42EP1 PE=1 SV=1	0.0277127	-0.0567864	-0.0116879	0.00443697	-0.00477249	0.0889361	0.0450985	-0.00920945	0.0346281	0.651249	0.506344	0.915684	0.971939	0.960716	0.104428	0.827479	0.582571	0.212345	n.s.	16.024	16.0284	15.9963	15.9846	16.0192	15.9395	15.9841	15.996	16.0087	16.0208	16.0781	15.973	15.9605	15.9469	15.911	16.0028	16.0128	16.0696	15.9179	16.0446	15.9913	16.028	15.9815	16.0481
sp|Q9UQN3|CHM2B_HUMAN	CHMP2B	Charged multivesicular body protein 2b OS=Homo sapiens OX=9606 GN=CHMP2B PE=1 SV=1	-0.0434812	-0.127454	-0.123821	0.00497954	-0.0258932	0.0889528	0.0036335	-0.0308728	0.0544465	0.404464	0.0386263	0.0321873	0.967443	0.718861	0.0625438	0.992398	0.304481	0.00422487	sig	15.8237	15.8287	15.8672	15.7433	15.7978	15.7397	15.8584	15.8994	15.8436	15.8428	15.8045	15.8238	15.7745	15.6881	15.7565	15.8152	15.8034	15.8674	15.7434	15.7616	15.7251	15.7798	15.816	15.7976
sp|Q9Y2U8|MAN1_HUMAN	LEMD3	Inner nuclear membrane protein Man1 OS=Homo sapiens OX=9606 GN=LEMD3 PE=1 SV=2	0.293378	0.128939	0.220849	-0.0754524	-0.0622531	0.088987	0.0919097	0.0131993	0.0102766	0.0101799	0.456387	0.140777	0.728078	0.695489	0.464303	0.831097	0.947731	0.0553683	n.s.	16.06	15.9846	15.7666	15.9875	15.9978	15.8956	15.5785	15.7841	15.9373	16.0568	16.0585	16.0648	15.9139	15.9385	15.8343	15.9634	16.0037	15.9866	16.0511	15.938	15.9734	15.9394	15.9335	16.1203
sp|Q8NF99|ZN397_HUMAN	ZNF397	Zinc finger protein 397 OS=Homo sapiens OX=9606 GN=ZNF397 PE=1 SV=2	0.0662144	-0.0901924	-0.0760691	-0.0673748	-0.177521	0.089032	0.0141233	-0.110146	-0.0352372	0.628755	0.668825	0.696812	0.782577	0.228945	0.503587	0.988892	0.824742	0.441188	n.s.	14.4519	14.3845	14.3856	14.3096	14.2743	14.2955	14.1527	14.4505	14.5538	14.4504	14.5275	14.3777	14.3505	14.2726	14.2633	14.324	14.3453	14.4841	14.3811	14.2112	14.3364	14.2615	14.2202	14.3413
sp|Q9GZT6|CC90B_HUMAN	CCDC90B	Coiled-coil domain-containing protein 90B, mitochondrial OS=Homo sapiens OX=9606 GN=CCDC90B PE=1 SV=2	0.12335	0.0668541	0.107858	0.0325673	-0.0329865	0.0890632	0.0410039	-0.0655538	-0.0174945	0.0466677	0.492805	0.197697	0.794554	0.710299	0.1608	0.873319	0.829583	0.1022	n.s.	15.4097	15.4423	15.2864	15.3942	15.3767	15.3532	15.1956	15.3307	15.3328	15.3562	15.4106	15.4624	15.3765	15.3694	15.3137	15.4065	15.4546	15.4658	15.4127	15.3965	15.3736	15.3676	15.3042	15.4584
sp|Q7L592|NDUF7_HUMAN	NDUFAF7	Protein arginine methyltransferase NDUFAF7, mitochondrial OS=Homo sapiens OX=9606 GN=NDUFAF7 PE=1 SV=1	0.0695649	0.0278555	0.072981	0.0474181	-0.00594167	0.0891275	0.0451255	-0.0533597	-0.00935772	0.270437	0.813684	0.396853	0.679711	0.956937	0.156109	0.849306	0.907422	0.233981	n.s.	15.4967	15.5441	15.4271	15.5001	15.4907	15.455	15.3787	15.4381	15.4644	15.446	15.5102	15.5338	15.4827	15.4197	15.4625	15.4811	15.5978	15.5535	15.5019	15.4599	15.5385	15.512	15.4094	15.5508
sp|Q13242|SRSF9_HUMAN	SRSF9	Serine/arginine-rich splicing factor 9 OS=Homo sapiens OX=9606 GN=SRSF9 PE=1 SV=1	0.125076	0.0102921	-0.0472551	-0.0256549	-0.0267251	0.0891293	-0.0575472	-0.00107023	0.145606	0.0123395	0.930553	0.555626	0.820843	0.735995	0.0916674	0.74451	0.00400451	0.000913522	sig	16.9054	16.8797	16.7803	16.7331	16.8787	16.7906	16.8062	16.8042	16.7306	16.9124	16.9109	16.8929	16.8374	16.7805	16.7539	16.85	16.9081	16.8811	16.7253	16.7296	16.7443	16.9128	16.8354	16.8878
sp|Q9Y6X5|ENPP4_HUMAN	ENPP4	Bis(5'-adenosyl)-triphosphatase ENPP4 OS=Homo sapiens OX=9606 GN=ENPP4 PE=1 SV=3	0.11352	0.0288479	7.38e-05	0.00446781	0.0510077	0.0891398	-0.0287741	0.0465399	0.164454	0.000967363	0.650732	0.998894	0.960565	0.246454	0.0113733	0.838952	2.2e-06	0.000655149	sig	17.831	17.8355	17.7175	17.7176	17.882	17.7463	17.6977	17.7501	17.7046	17.8243	17.8067	17.862	17.7741	17.7176	17.7473	17.8102	17.8042	17.892	17.7059	17.7217	17.7251	17.8459	17.8929	17.9072
sp|P41594|GRM5_HUMAN	GRM5	Metabotropic glutamate receptor 5 OS=Homo sapiens OX=9606 GN=GRM5 PE=1 SV=2	-0.159272	-0.140527	-0.0972649	0.108038	0.163431	0.0892929	0.0432621	0.0553926	0.101423	0.0754682	0.282917	0.446194	0.457611	0.125062	0.345847	0.912286	0.29445	0.108498	n.s.	15.6127	15.7207	15.772	15.6747	15.7761	15.6314	15.7961	15.8136	15.7062	15.6733	15.6173	15.5474	15.6091	15.6924	15.5928	15.5983	15.8298	15.7341	15.6398	15.625	15.7593	15.7334	15.7899	15.805
sp|Q9BRA0-2|LSMD1_HUMAN	NAA38	Isoform 2 of N-alpha-acetyltransferase 38, NatC auxiliary subunit OS=Homo sapiens OX=9606 GN=NAA38	-0.0460873	-0.138028	-0.0705212	-0.00253979	-0.0114628	0.0894006	0.0675065	-0.00892305	0.012971	0.608233	0.232259	0.549751	0.990576	0.93563	0.2858	0.827422	0.90237	0.415023	n.s.	15.2199	15.2174	15.266	15.1955	15.2085	15.128	15.3079	15.2984	15.1917	15.2415	15.1769	15.2413	15.042	15.2283	15.1137	15.2938	15.1052	15.2531	15.1937	15.2435	15.1493	15.2446	15.231	15.1497
tr|B2RNG4|B2RNG4_HUMAN	TRIM6-TRIM34	TRIM6-TRIM34 readthrough OS=Homo sapiens OX=9606 GN=TRIM6-TRIM34 PE=2 SV=1	-0.0610648	-0.00643783	-0.0262466	0.144034	0.0338296	0.0894068	-0.0198088	-0.110204	-0.00098862	0.484914	0.97075	0.864743	0.220585	0.779549	0.288308	0.963356	0.992499	0.327747	n.s.	16.5907	16.7348	16.6518	16.6256	16.6246	16.6454	16.6581	16.7244	16.573	16.5907	16.5762	16.6053	16.5691	16.7121	16.6548	16.6558	16.8737	16.6748	16.647	16.659	16.5707	16.6227	16.6172	16.6338
sp|Q15650|TRIP4_HUMAN	TRIP4	Activating signal cointegrator 1 OS=Homo sapiens OX=9606 GN=TRIP4 PE=1 SV=4	0.0656917	-0.021671	0.0292943	0.00205586	0.0162607	0.0894185	0.0509653	0.0142049	0.0526581	0.0710016	0.762299	0.615083	0.983342	0.776589	0.0130295	0.642646	0.179699	0.0156422	sig	15.4822	15.4843	15.4165	15.4458	15.4985	15.3949	15.4661	15.3956	15.3878	15.5237	15.4565	15.4665	15.3919	15.3865	15.4063	15.5152	15.4529	15.4847	15.4139	15.4652	15.4584	15.4944	15.5127	15.4885
sp|P32780|TF2H1_HUMAN	GTF2H1	General transcription factor IIH subunit 1 OS=Homo sapiens OX=9606 GN=GTF2H1 PE=1 SV=1	0.0395847	-0.0293223	-0.0242374	0.0205144	0.036299	0.0894214	0.00508486	0.0157845	0.100121	0.378561	0.702603	0.736314	0.819775	0.526625	0.0292342	0.988892	0.0148728	0.0528285	n.s.	16.8174	16.8379	16.7778	16.7536	16.8537	16.7485	16.7601	16.8015	16.7719	16.8268	16.7438	16.8815	16.7594	16.7263	16.7598	16.8332	16.8475	16.8331	16.7658	16.7119	16.783	16.8497	16.9011	16.8103
sp|P03886|NU1M_HUMAN	MT-ND1	NADH-ubiquinone oxidoreductase chain 1 OS=Homo sapiens OX=9606 GN=MT-ND1 PE=1 SV=1	0.17998	0.0277027	0.0597499	-0.0628438	-0.137728	0.0894336	0.0320472	-0.0748843	-0.0174978	0.0309778	0.869793	0.641939	0.687083	0.167493	0.30553	0.933803	0.872509	0.0661347	n.s.	15.7114	15.6486	15.5315	15.5912	15.5737	15.5592	15.4715	15.5841	15.5388	15.6488	15.7067	15.7788	15.5585	15.5702	15.5488	15.6591	15.5819	15.7049	15.6257	15.5618	15.5862	15.638	15.4609	15.6222
sp|Q9NVP1|DDX18_HUMAN	DDX18	ATP-dependent RNA helicase DDX18 OS=Homo sapiens OX=9606 GN=DDX18 PE=1 SV=2	0.0599927	-0.0599297	-0.0604062	-0.0304625	-0.0436354	0.0894599	-0.000476549	-0.0131729	0.0767636	0.344287	0.538002	0.493595	0.805278	0.598668	0.150066	0.999595	0.234483	0.0614352	n.s.	16.114	16.0836	16.054	15.9936	16.0704	15.9941	16.0611	16.0201	16.0809	16.1148	16.1584	16.0689	15.9963	15.9965	15.9895	16.0837	16.0015	16.1655	15.9679	15.9967	16.0163	16.0368	16.1109	16.0635
sp|Q8N999|CL029_HUMAN	C12orf29	Uncharacterized protein C12orf29 OS=Homo sapiens OX=9606 GN=C12orf29 PE=1 SV=2	0.0604372	-0.0877623	-0.0603143	-0.0587327	-0.000216023	0.0894668	0.027448	0.0585167	0.120535	0.314251	0.287943	0.46956	0.548552	0.998103	0.119781	0.915878	0.0330954	0.0365912	sig	15.7556	15.6969	15.6952	15.6349	15.7554	15.6074	15.7434	15.6742	15.6681	15.7854	15.7379	15.7436	15.6122	15.551	15.6591	15.7377	15.627	15.726	15.5535	15.695	15.6561	15.7678	15.768	15.7305
tr|I3L4Q0|I3L4Q0_HUMAN	MCRIP1	HCG1818442, isoform CRA_a OS=Homo sapiens OX=9606 GN=MCRIP1 PE=1 SV=1	-0.0897495	-0.0189231	0.108897	0.160338	0.119643	0.0895114	0.12782	-0.040695	-0.0790039	0.34666	0.920661	0.394696	0.240074	0.28917	0.354927	0.626407	0.435402	0.136023	n.s.	16.2264	16.3867	16.3161	16.425	16.346	16.2972	16.3295	16.2346	16.3842	16.2864	16.1558	16.237	16.2262	16.438	16.2274	16.4075	16.3732	16.3794	16.4137	16.4158	16.4456	16.3563	16.4341	16.2477
sp|Q15233|NONO_HUMAN	NONO	Non-POU domain-containing octamer-binding protein OS=Homo sapiens OX=9606 GN=NONO PE=1 SV=4	0.111859	0.00638097	-0.0318499	-0.0159083	-0.014999	0.0895702	-0.0382308	0.000909348	0.12871	0.00391305	0.937239	0.56439	0.836817	0.786942	0.0194925	0.758325	0.0014459	0.000523784	sig	16.2398	16.2239	16.128	16.0961	16.2248	16.1343	16.163	16.1074	16.1135	16.2211	16.2282	16.2701	16.1184	16.1327	16.152	16.2193	16.2226	16.2298	16.1003	16.0491	16.1389	16.239	16.2333	16.2021
sp|Q9H7E2-3|TDRD3_HUMAN	TDRD3	Isoform 3 of Tudor domain-containing protein 3 OS=Homo sapiens OX=9606 GN=TDRD3	0.0564719	0.0078288	0.0114889	0.0409323	0.0261315	0.0895754	0.00366006	-0.0148008	0.0711145	0.152342	0.924784	0.878535	0.535436	0.629613	0.0262869	0.990382	0.0822593	0.0226498	sig	15.4089	15.4498	15.3524	15.3639	15.435	15.3603	15.3742	15.3379	15.3452	15.4422	15.3954	15.3891	15.3179	15.3461	15.4167	15.4626	15.4246	15.4623	15.3284	15.3763	15.3871	15.4183	15.4657	15.4211
sp|Q96I99|SUCB2_HUMAN	SUCLG2	Succinate--CoA ligase [GDP-forming] subunit beta, mitochondrial OS=Homo sapiens OX=9606 GN=SUCLG2 PE=1 SV=2	0.132403	0.0692614	0.144945	0.0264434	-0.0307672	0.0895851	0.0756831	-0.0572106	-0.0433086	0.00798054	0.335828	0.0235156	0.787245	0.650619	0.0700289	0.566755	0.421613	0.0162733	sig	15.9304	15.9569	15.798	15.943	15.8997	15.8673	15.725	15.8306	15.8386	15.9027	15.9143	15.9744	15.8416	15.9028	15.8575	15.9265	15.9482	15.996	15.9903	15.9071	15.9316	15.8946	15.8709	15.9335
sp|Q7Z4R8|CF120_HUMAN	C6orf120	UPF0669 protein C6orf120 OS=Homo sapiens OX=9606 GN=C6orf120 PE=1 SV=1	0.0165875	-0.00481606	0.0126219	0.068292	0.0095814	0.0896956	0.017438	-0.0587106	0.013547	0.928859	0.987328	0.969711	0.820362	0.97088	0.578212	0.98854	0.947003	0.980223	n.s.	14.7645	14.8328	14.7479	14.7605	14.7741	14.7431	14.6568	14.5286	15.0583	14.8065	14.7925	14.6945	14.7978	14.7523	14.6792	14.8421	14.9509	14.7053	14.8619	14.7614	14.6582	14.6199	14.8187	14.8835
sp|Q9H5K3|SG196_HUMAN	POMK	Protein O-mannose kinase OS=Homo sapiens OX=9606 GN=POMK PE=1 SV=1	0.194715	0.00364644	0.0650711	-0.101332	-0.119656	0.089736	0.0614247	-0.0183235	0.00998778	0.00318729	0.978457	0.472831	0.291492	0.108807	0.163499	0.775528	0.903738	0.0251107	sig	15.1006	14.9992	14.9059	14.9709	14.9809	14.9095	14.839	14.8645	15.014	15.0451	15.107	15.1496	14.9355	14.9527	14.8404	15.0032	14.9706	15.0239	14.9961	14.939	14.9777	14.9545	14.974	15.0142
sp|Q9UNX4|WDR3_HUMAN	WDR3	WD repeat-containing protein 3 OS=Homo sapiens OX=9606 GN=WDR3 PE=1 SV=1	0.100924	0.0170422	0.0568582	0.00598238	0.0257612	0.0898639	0.039816	0.0197788	0.0698267	0.00498857	0.793857	0.225181	0.941847	0.583171	0.0127533	0.711038	0.0524383	0.00577378	sig	15.5934	15.5994	15.4925	15.5494	15.6192	15.5095	15.4621	15.5183	15.4971	15.5741	15.5916	15.6146	15.4917	15.5064	15.5305	15.6262	15.5271	15.6449	15.564	15.5318	15.5523	15.6174	15.6194	15.6207
tr|A0A087X1Z3|A0A087X1Z3_HUMAN	PSME2	Proteasome activator complex subunit 2 OS=Homo sapiens OX=9606 GN=PSME2 PE=1 SV=1	0.0203456	0.0163404	0.0769444	0.0858592	0.0666026	0.0898644	0.060604	-0.0192566	0.0100037	0.744083	0.882432	0.267706	0.256964	0.293931	0.077244	0.698766	0.885868	0.131081	n.s.	16.0783	16.1642	16.058	16.1349	16.1449	16.0743	16.0966	16.0488	16.0285	16.1377	16.0632	16.034	16.0371	16.109	16.0769	16.1233	16.2175	16.1517	16.1591	16.1817	16.0639	16.0962	16.1622	16.1763
sp|Q9HCN3|TMM8A_HUMAN	TMEM8A	Post-GPI attachment to proteins factor 6 OS=Homo sapiens OX=9606 GN=TMEM8A PE=1 SV=3	-0.0937605	0.0908037	0.173585	0.274438	0.236774	0.0898735	0.0827813	-0.037664	-0.0305718	0.397609	0.604682	0.222449	0.0610038	0.0567803	0.425294	0.836621	0.824742	0.048726	sig	13.623	13.8975	13.7168	13.8904	13.8598	13.8076	13.672	13.7338	13.7446	13.6177	13.5196	13.7319	13.7464	13.8446	13.8317	13.7707	13.9708	13.9509	13.864	13.8542	13.953	13.987	13.8984	13.6941
sp|Q8WTS6|SETD7_HUMAN	SETD7	Histone-lysine N-methyltransferase SETD7 OS=Homo sapiens OX=9606 GN=SETD7 PE=1 SV=1	0.0285987	-0.0150085	-0.0259679	0.0462856	0.0371475	0.0898928	-0.0109594	-0.00913808	0.0917141	0.63626	0.890233	0.775442	0.624348	0.609976	0.0971003	0.969835	0.0992559	0.165878	n.s.	15.5367	15.583	15.5081	15.4822	15.5739	15.4931	15.5472	15.4504	15.5269	15.5675	15.545	15.4977	15.4906	15.4746	15.5142	15.628	15.5729	15.5482	15.5244	15.4057	15.5164	15.5412	15.6425	15.5379
sp|Q7Z434|MAVS_HUMAN	MAVS	Mitochondrial antiviral-signaling protein OS=Homo sapiens OX=9606 GN=MAVS PE=1 SV=2	0.159152	0.098282	0.0911753	0.029031	-0.00182287	0.0899013	-0.00710666	-0.0308539	0.0661541	0.00386784	0.237491	0.245435	0.814928	0.984358	0.128793	0.988892	0.30126	0.0206978	sig	16.2856	16.3146	16.1265	16.2176	16.2838	16.2247	16.0474	16.1898	16.1422	16.2904	16.3427	16.2237	16.2205	16.2414	16.2123	16.2539	16.3601	16.3299	16.2456	16.2017	16.2056	16.2453	16.2643	16.3417
sp|P30038|AL4A1_HUMAN	ALDH4A1	Delta-1-pyrroline-5-carboxylate dehydrogenase, mitochondrial OS=Homo sapiens OX=9606 GN=ALDH4A1 PE=1 SV=3	0.11986	0.0776794	0.122379	0.0477554	0.0260646	0.0899364	0.0446995	-0.0216909	0.0235461	0.000523874	0.115855	0.00366245	0.423087	0.616598	0.0118275	0.69508	0.598631	0.00421354	sig	15.457	15.5048	15.3372	15.4595	15.4831	15.4148	15.3262	15.2838	15.4014	15.463	15.4293	15.4787	15.405	15.4627	15.3768	15.4871	15.5189	15.5083	15.4803	15.451	15.4473	15.5062	15.4632	15.4798
sp|O75145|LIPA3_HUMAN	PPFIA3	Liprin-alpha-3 OS=Homo sapiens OX=9606 GN=PPFIA3 PE=1 SV=3	-0.00105782	0.00393837	-0.0158074	0.0949475	0.0862555	0.0899513	-0.0197458	-0.00869203	0.101005	0.987929	0.966927	0.842476	0.127311	0.0965203	0.0441243	0.918932	0.0273669	0.0217649	sig	14.9631	15.0581	14.9642	14.9484	15.0494	14.9681	14.9573	14.9708	14.9645	14.9612	15.0176	14.9106	14.9378	15.0142	14.9525	15.0267	15.0698	15.0778	15.0008	14.903	14.9414	15.0393	15.0482	15.0606
tr|A2A274|A2A274_HUMAN	ACO2	Aconitate hydratase, mitochondrial OS=Homo sapiens OX=9606 GN=ACO2 PE=1 SV=1	0.16883	0.0912596	0.106944	0.0124195	-0.035894	0.0899895	0.0156844	-0.0483135	0.0259916	0.00103324	0.171913	0.0874572	0.907398	0.577901	0.0625549	0.948127	0.649803	0.00363648	sig	16.2635	16.2759	16.0946	16.2016	16.2276	16.1859	16.0502	16.1003	16.1334	16.1977	16.2954	16.2973	16.1973	16.2014	16.159	16.2371	16.294	16.2966	16.2219	16.1749	16.208	16.2145	16.2051	16.2631
sp|Q658Y4|F91A1_HUMAN	FAM91A1	Protein FAM91A1 OS=Homo sapiens OX=9606 GN=FAM91A1 PE=1 SV=3	-0.0477982	-0.0853869	-0.0608526	0.0524224	0.049408	0.0900111	0.0245342	-0.0030145	0.0624624	0.22606	0.116026	0.246794	0.395034	0.30381	0.0240626	0.884996	0.123013	0.0437744	sig	16.0532	16.1056	16.101	16.0402	16.1026	16.0156	16.1122	16.1159	16.0749	16.0832	16.0233	16.0532	15.9535	16.0691	16.0243	16.1177	16.0701	16.1291	16.0305	16.0596	16.0305	16.0988	16.0871	16.122
sp|Q7Z6J6|FRMD5_HUMAN	FRMD5	FERM domain-containing protein 5 OS=Homo sapiens OX=9606 GN=FRMD5 PE=1 SV=1	0.029561	0.0875815	0.226892	0.148047	0.0802855	0.0900261	0.139311	-0.067761	-0.117046	0.828517	0.64614	0.124442	0.403704	0.594204	0.453625	0.668264	0.332521	0.260993	n.s.	14.3028	14.4509	14.2732	14.5001	14.3831	14.3608	14.3517	14.0994	14.3686	14.4424	14.1925	14.2736	14.2939	14.3951	14.3935	14.4255	14.4893	14.4378	14.3849	14.4896	14.6259	14.2743	14.5278	14.3472
sp|Q13610|PWP1_HUMAN	PWP1	Periodic tryptophan protein 1 homolog OS=Homo sapiens OX=9606 GN=PWP1 PE=1 SV=1	0.0660621	-0.0970865	-0.115885	-0.0730705	-0.057624	0.0900781	-0.018798	0.0154465	0.124323	0.00510745	0.000554576	1.05e-05	0.0169856	0.0389524	0.000119845	0.851004	6.86e-08	3.42e-05	sig	17.2936	17.2206	17.2276	17.1117	17.236	17.1305	17.2407	17.2217	17.2204	17.2902	17.2973	17.2934	17.1507	17.1046	17.1361	17.2447	17.217	17.2	17.0692	17.1284	17.1374	17.2274	17.2547	17.226
sp|Q9UKV3|ACINU_HUMAN	ACIN1	Apoptotic chromatin condensation inducer in the nucleus OS=Homo sapiens OX=9606 GN=ACIN1 PE=1 SV=2	0.0849552	-0.036181	-0.0211574	-0.0309931	-0.0568574	0.0901431	0.0150236	-0.0258643	0.0492552	0.0344128	0.581661	0.753541	0.679711	0.244667	0.0284855	0.936133	0.249628	0.0142652	sig	16.3924	16.3614	16.3075	16.2863	16.3356	16.2713	16.345	16.3113	16.2661	16.366	16.412	16.3993	16.2496	16.2502	16.3141	16.3613	16.3445	16.3784	16.2533	16.315	16.2906	16.3261	16.3772	16.3033
sp|Q8WVM8|SCFD1_HUMAN	SCFD1	Sec1 family domain-containing protein 1 OS=Homo sapiens OX=9606 GN=SCFD1 PE=1 SV=4	0.0922321	-0.0113086	-0.00850735	-0.0133832	-0.0359358	0.0901576	0.00280126	-0.0225526	0.0648037	0.0104251	0.875319	0.90241	0.858748	0.427997	0.0140259	0.990991	0.0782883	0.0145972	sig	15.5421	15.5287	15.4499	15.4414	15.5062	15.4386	15.4936	15.426	15.4299	15.5322	15.5267	15.5673	15.4255	15.4212	15.469	15.542	15.5041	15.5401	15.4335	15.4515	15.439	15.5261	15.5502	15.4422
sp|Q6P1R3|MSD2_HUMAN	MSANTD2	Myb/SANT-like DNA-binding domain-containing protein 2 OS=Homo sapiens OX=9606 GN=MSANTD2 PE=1 SV=1	0.00395445	-0.0047401	0.00277994	0.0814678	0.156475	0.0901624	0.00752004	0.0750073	0.15765	0.977269	0.981824	0.986756	0.629399	0.167882	0.370672	0.990991	0.111044	0.291003	n.s.	15.3504	15.4319	15.3464	15.3492	15.5069	15.3417	15.2739	15.4586	15.3069	15.3032	15.3398	15.4082	15.4167	15.3143	15.2941	15.4219	15.2929	15.5808	15.3141	15.423	15.3106	15.5448	15.4051	15.5707
sp|Q96BN8|OTUL_HUMAN	OTULIN	Ubiquitin thioesterase otulin OS=Homo sapiens OX=9606 GN=OTULIN PE=1 SV=3	0.002339	0.00750668	0.0387684	0.0953465	0.106348	0.0901788	0.0312617	0.011002	0.069919	0.976165	0.952322	0.633874	0.199539	0.0689881	0.0795821	0.895939	0.201395	0.0198755	sig	15.0842	15.1795	15.0818	15.1206	15.1905	15.0893	15.0628	15.0971	15.0856	15.1463	15.0467	15.0595	15.0562	15.0854	15.1265	15.2082	15.2053	15.1251	15.0976	15.112	15.1522	15.1925	15.1715	15.2076
sp|Q8IU60|DCP2_HUMAN	DCP2	m7GpppN-mRNA hydrolase OS=Homo sapiens OX=9606 GN=DCP2 PE=1 SV=3	0.0799384	-0.0243349	-0.0353243	-0.0140465	0.023319	0.0902268	-0.0109894	0.0373654	0.138582	0.0803727	0.776964	0.611638	0.885481	0.723726	0.0524176	0.964093	0.00456912	0.0067138	sig	16.4488	16.4348	16.3689	16.3336	16.4722	16.3446	16.4075	16.3899	16.3093	16.4831	16.4158	16.4477	16.3259	16.3543	16.3535	16.4159	16.3878	16.5007	16.3215	16.3356	16.3437	16.4866	16.4715	16.4583
sp|Q9Y3C0|WASC3_HUMAN	WASHC3	WASH complex subunit 3 OS=Homo sapiens OX=9606 GN=WASHC3 PE=1 SV=1	0.0224689	0.0218766	0.0146291	0.0897696	0.0753992	0.0903618	-0.00724755	-0.0143705	0.0832389	0.7922	0.882224	0.920666	0.430741	0.400817	0.214084	0.989386	0.271959	0.248768	n.s.	16.5291	16.6189	16.5067	16.5213	16.6045	16.5286	16.5801	16.414	16.5258	16.5361	16.4728	16.5785	16.531	16.5186	16.536	16.692	16.5395	16.6253	16.4563	16.4993	16.6083	16.6148	16.5935	16.6053
tr|A0A0C4DFQ2|A0A0C4DFQ2_HUMAN	ZBTB34	Zinc finger and BTB domain-containing protein 34 OS=Homo sapiens OX=9606 GN=ZBTB34 PE=1 SV=1	0.145357	0.0474535	0.0547709	-0.00749792	0.0109178	0.0904058	0.0073174	0.0184157	0.101504	0.00482136	0.601227	0.486854	0.955719	0.907733	0.0928753	0.986678	0.0626389	0.00236423	sig	15.6179	15.6104	15.4725	15.5273	15.6288	15.52	15.4589	15.4533	15.5054	15.6206	15.6306	15.6024	15.4779	15.566	15.516	15.6394	15.6063	15.5855	15.5414	15.545	15.4955	15.5755	15.6779	15.633
sp|O95059|RPP14_HUMAN	RPP14	Ribonuclease P protein subunit p14 OS=Homo sapiens OX=9606 GN=RPP14 PE=1 SV=3	0.0479172	-0.058254	-0.080561	-0.0157648	0.00658249	0.0904064	-0.0223069	0.0223473	0.135061	0.517093	0.607351	0.396952	0.917808	0.956937	0.195152	0.948162	0.0555957	0.105882	n.s.	17.314	17.2982	17.2661	17.1855	17.3206	17.2078	17.2403	17.2603	17.2977	17.298	17.3002	17.3438	17.1662	17.1499	17.3075	17.293	17.2881	17.3137	17.1622	17.1829	17.2115	17.2123	17.4129	17.3366
sp|Q99618|CDCA3_HUMAN	CDCA3	Cell division cycle-associated protein 3 OS=Homo sapiens OX=9606 GN=CDCA3 PE=1 SV=1	-0.0241212	0.0116311	0.0408364	0.126182	0.146471	0.0904299	0.0292053	0.0202883	0.0815129	0.843071	0.957157	0.813697	0.423962	0.218619	0.388315	0.949662	0.457415	0.484469	n.s.	14.6313	14.7575	14.6555	14.6963	14.7778	14.6671	14.5353	14.838	14.5931	14.587	14.5715	14.7356	14.6081	14.7386	14.6546	14.7204	14.8004	14.7518	14.7234	14.7731	14.5923	14.8486	14.8089	14.6759
sp|Q13491-4|GPM6B_HUMAN	GPM6B	Isoform 4 of Neuronal membrane glycoprotein M6-b OS=Homo sapiens OX=9606 GN=GPM6B	-0.0662627	0.0924511	0.184685	0.24917	0.307898	0.0904561	0.0922339	0.0587277	0.0569499	0.64743	0.67692	0.292631	0.179744	0.0413859	0.518793	0.851273	0.718348	0.114394	n.s.	18.2057	18.4549	18.272	18.4567	18.5136	18.3644	18.248	18.3836	18.1844	18.2029	18.2383	18.176	18.3306	18.2577	18.505	18.4393	18.3399	18.5856	18.5866	18.334	18.4494	18.5271	18.3244	18.6894
sp|P06213|INSR_HUMAN	INSR	Insulin receptor OS=Homo sapiens OX=9606 GN=INSR PE=1 SV=4	0.082567	0.0496696	0.115091	0.0576212	0.0898268	0.0905187	0.0654213	0.0322056	0.057303	0.0536527	0.452872	0.0394693	0.397202	0.0756539	0.0384323	0.571133	0.205186	0.00203805	sig	16.2397	16.2973	16.1571	16.2722	16.3295	16.2068	16.1525	16.1771	16.1417	16.2408	16.2104	16.2679	16.1895	16.2304	16.2005	16.2874	16.2444	16.3601	16.3142	16.2584	16.244	16.3258	16.3281	16.3347
sp|Q5HYI7|MTX3_HUMAN	MTX3	Metaxin-3 OS=Homo sapiens OX=9606 GN=MTX3 PE=1 SV=2	-0.0216454	-0.0484106	0.035536	0.0638708	0.010108	0.090636	0.0839466	-0.0537628	-0.0470733	0.828609	0.74696	0.799467	0.670002	0.945945	0.276764	0.751668	0.626095	0.64717	n.s.	14.8334	14.8973	14.8551	14.8906	14.8435	14.8067	14.8477	14.8554	14.8622	14.7399	14.9878	14.7726	14.7779	14.8522	14.7899	14.885	14.8348	14.9721	14.8538	14.896	14.9219	14.8115	14.8167	14.9024
sp|Q96TA1|NIBL1_HUMAN	FAM129B	Niban-like protein 1 OS=Homo sapiens OX=9606 GN=FAM129B PE=1 SV=3	-0.0228107	-0.0711099	-0.028715	0.0423406	0.0114732	0.0906398	0.0423949	-0.0308674	0.0173775	0.709875	0.369775	0.746217	0.664144	0.897693	0.0913787	0.836621	0.800693	0.355224	n.s.	16.4641	16.5064	16.4869	16.4582	16.4755	16.4158	16.5422	16.4958	16.4226	16.4895	16.4723	16.4304	16.3389	16.472	16.4364	16.4689	16.5186	16.5318	16.4566	16.4747	16.4432	16.4924	16.4998	16.4344
sp|Q15286|RAB35_HUMAN	RAB35	Ras-related protein Rab-35 OS=Homo sapiens OX=9606 GN=RAB35 PE=1 SV=1	0.156289	0.00942548	0.0528445	-0.0560872	-0.0629457	0.0907759	0.043419	-0.00685843	0.0404984	0.0280442	0.952676	0.625308	0.670504	0.502545	0.214084	0.889504	0.632653	0.141235	n.s.	15.9275	15.8714	15.7712	15.824	15.8645	15.7806	15.7152	15.8392	15.7591	15.9347	15.8917	15.9559	15.7748	15.7485	15.8185	15.8899	15.8588	15.8653	15.8517	15.7298	15.8905	15.7639	15.8494	15.9802
sp|Q8N5Z5|KCD17_HUMAN	KCTD17	BTB/POZ domain-containing protein KCTD17 OS=Homo sapiens OX=9606 GN=KCTD17 PE=1 SV=3	0.186035	0.107061	-0.0806377	0.0119159	-0.00637507	0.0908899	-0.187698	-0.0182909	0.260297	0.0562686	0.483185	0.581513	0.959542	0.971039	0.381575	0.443065	0.0114984	0.0183443	sig	13.7345	13.7464	13.5485	13.4679	13.7282	13.6556	13.5275	13.5505	13.5675	13.8566	13.7012	13.6459	13.7315	13.5284	13.7068	13.7001	13.7566	13.7826	13.5713	13.3778	13.4544	13.8123	13.7089	13.6633
sp|O43900|PRIC3_HUMAN	PRICKLE3	Prickle planar cell polarity protein 3 OS=Homo sapiens OX=9606 GN=PRICKLE3 PE=1 SV=2	0.09732	-0.037844	-0.0876762	-0.0442487	0.223004	0.0909153	-0.0498321	0.267252	0.408	0.331568	0.841716	0.536301	0.82705	0.041253	0.376755	0.906078	3.2e-05	0.000996203	sig	15.5386	15.4944	15.4413	15.3536	15.7616	15.4034	15.4314	15.3945	15.498	15.4339	15.6314	15.5505	15.4344	15.3456	15.4304	15.4199	15.4639	15.5992	15.3534	15.3237	15.3837	15.7828	15.6962	15.8058
sp|Q6ICG6|K0930_HUMAN	KIAA0930	Uncharacterized protein KIAA0930 OS=Homo sapiens OX=9606 GN=KIAA0930 PE=1 SV=1	-0.0213459	-0.0187427	0.00277166	0.0935391	0.112638	0.0909358	0.0215143	0.0190988	0.0885203	0.735579	0.862824	0.980429	0.244249	0.0759511	0.0960286	0.929399	0.114945	0.0548924	n.s.	16.8179	16.9114	16.8392	16.842	16.9305	16.8205	16.8277	16.8857	16.8043	16.8623	16.7543	16.8371	16.794	16.8387	16.8288	16.9291	16.8484	16.9569	16.8159	16.8672	16.8429	16.9191	16.9757	16.8969
tr|B8ZZN6|B8ZZN6_HUMAN	SUMO1	Small ubiquitin-related modifier 1 OS=Homo sapiens OX=9606 GN=SUMO1 PE=1 SV=1	0.0381201	-0.0275636	0.00348212	0.0252929	0.0216545	0.0909765	0.0310457	-0.00363835	0.0562925	0.378561	0.711802	0.969711	0.759708	0.718728	0.0206024	0.84702	0.18617	0.0688373	n.s.	16.9567	16.982	16.9186	16.9221	16.9784	16.891	16.9112	16.9464	16.8982	16.9904	16.9307	16.949	16.8573	16.8681	16.9478	16.9656	16.9551	17.0253	16.8995	16.9374	16.9293	16.9651	17.015	16.9551
tr|Q5TBM3|Q5TBM3_HUMAN	HSPH1	Heat shock protein 105 kDa (Fragment) OS=Homo sapiens OX=9606 GN=HSPH1 PE=1 SV=1	0.161819	0.0133147	0.0980569	-0.0575276	-0.028965	0.090977	0.0847422	0.0285626	0.0347973	0.202239	0.960924	0.604871	0.823581	0.891565	0.507456	0.867519	0.831287	0.591879	n.s.	14.7393	14.6818	14.5775	14.6755	14.7103	14.5908	14.7006	14.558	14.4739	14.8487	14.5694	14.7998	14.7198	14.5866	14.466	14.6091	14.7035	14.7327	14.6915	14.5912	14.7439	14.838	14.7657	14.5273
sp|Q96LA8|ANM6_HUMAN	PRMT6	Protein arginine N-methyltransferase 6 OS=Homo sapiens OX=9606 GN=PRMT6 PE=1 SV=1	0.0224203	0.0251023	0.0221978	0.0938402	0.143407	0.0911582	-0.00290442	0.049567	0.14363	0.764785	0.835341	0.845099	0.310215	0.0334275	0.138394	0.995937	0.0158097	0.0294623	sig	14.379	14.4729	14.3566	14.3788	14.5224	14.3817	14.3681	14.3944	14.3073	14.4065	14.3998	14.3307	14.3658	14.3666	14.4128	14.4431	14.5172	14.4583	14.3262	14.4133	14.3969	14.5445	14.4229	14.5999
sp|Q7Z6M4|MTEF4_HUMAN	MTERF4	Transcription termination factor 4, mitochondrial OS=Homo sapiens OX=9606 GN=MTERF4 PE=1 SV=3	0.195682	0.0254726	0.0393876	-0.0790102	-0.104555	0.0911995	0.013915	-0.025545	0.0517394	0.0205717	0.883897	0.783509	0.587381	0.316286	0.300036	0.978364	0.60091	0.124885	n.s.	16.0643	15.9853	15.8686	15.908	15.9597	15.8941	15.7939	15.9068	15.9051	16.058	16.0287	16.1061	15.8704	15.8769	15.9349	15.9206	16.0137	16.0215	15.9285	15.9267	15.8688	15.8783	15.8644	16.1365
sp|O15400|STX7_HUMAN	STX7	Syntaxin-7 OS=Homo sapiens OX=9606 GN=STX7 PE=1 SV=4	0.101159	0.0464749	0.0903459	0.0366092	0.00745689	0.091293	0.043871	-0.0291523	0.0182697	0.0541207	0.591493	0.202945	0.717123	0.935766	0.0874532	0.828111	0.788124	0.0781544	n.s.	16.3503	16.3869	16.2491	16.3395	16.3577	16.2956	16.2497	16.2668	16.2309	16.292	16.3693	16.3896	16.3619	16.2886	16.2363	16.4338	16.3498	16.3771	16.3312	16.3508	16.3365	16.4314	16.3045	16.3373
sp|P61289-2|PSME3_HUMAN	PSME3	Isoform 2 of Proteasome activator complex subunit 3 OS=Homo sapiens OX=9606 GN=PSME3	0.0337026	-0.0605386	-0.0766453	-0.00288999	-0.00576994	0.0913511	-0.0161067	-0.00287994	0.104578	0.213209	0.0814175	0.0119333	0.965517	0.901528	0.000193643	0.89521	1.38e-05	0.00144093	sig	16.1969	16.194	16.1632	16.0865	16.1911	16.1026	16.1638	16.193	16.1328	16.2064	16.2074	16.1769	16.0617	16.1317	16.1145	16.2003	16.1908	16.1909	16.068	16.0801	16.1115	16.1664	16.2101	16.1969
sp|O60884|DNJA2_HUMAN	DNAJA2	DnaJ homolog subfamily A member 2 OS=Homo sapiens OX=9606 GN=DNAJA2 PE=1 SV=1	0.037755	-0.100608	-0.0912913	-0.046998	-0.0685717	0.0913646	0.00931629	-0.0215738	0.0604745	0.210229	0.00326591	0.00634678	0.291492	0.0352522	0.000964281	0.949662	0.039016	0.000492731	sig	16.1764	16.1294	16.1386	16.0473	16.1078	16.038	16.1418	16.154	16.12	16.2053	16.1894	16.1344	16.0276	16.059	16.0274	16.1319	16.127	16.1292	16.0474	16.0753	16.0192	16.1224	16.1182	16.0827
tr|H7C1E4|H7C1E4_HUMAN	AP1S1	AP complex subunit sigma (Fragment) OS=Homo sapiens OX=9606 GN=AP1S1 PE=1 SV=1	0.0185935	-0.0229375	0.0316073	0.0498877	0.0864638	0.0914186	0.0545448	0.0365761	0.07345	0.875758	0.909587	0.857537	0.794554	0.489647	0.364589	0.896583	0.49552	0.66875	n.s.	16.8411	16.891	16.8225	16.8542	16.9276	16.7996	16.7151	16.9375	16.8151	16.8118	16.7627	16.9489	16.7984	16.8312	16.7693	16.9236	16.8305	16.919	16.9913	16.8056	16.7656	16.9103	16.8174	17.055
sp|O00267|SPT5H_HUMAN	SUPT5H	Transcription elongation factor SPT5 OS=Homo sapiens OX=9606 GN=SUPT5H PE=1 SV=1	0.0548037	-0.0407163	-0.0292012	-0.00410052	0.0110166	0.0914196	0.0115152	0.0151171	0.0950215	0.220388	0.569853	0.673241	0.968208	0.881473	0.0413496	0.956068	0.0381257	0.00481829	sig	16.3864	16.3823	16.3315	16.3023	16.3974	16.2908	16.3831	16.324	16.2876	16.4006	16.3713	16.3871	16.2739	16.3036	16.2949	16.3929	16.3701	16.3838	16.2799	16.3165	16.3106	16.3743	16.4365	16.3813
sp|P14384|CBPM_HUMAN	CPM	Carboxypeptidase M OS=Homo sapiens OX=9606 GN=CPM PE=1 SV=2	0.0728202	0.0970121	0.10953	0.115616	0.0499746	0.091424	0.0125179	-0.0656413	0.0132647	0.479467	0.52491	0.418247	0.457517	0.716982	0.368822	0.987016	0.917106	0.264294	n.s.	15.2242	15.3398	15.1514	15.2609	15.2742	15.2484	15.1059	15.1707	15.1776	15.3283	15.1956	15.1487	15.3902	15.1205	15.2345	15.3692	15.3285	15.3218	15.169	15.3413	15.2723	15.2258	15.2754	15.3213
tr|B8ZZC8|B8ZZC8_HUMAN	METTL5	Methyltransferase-like protein 5 OS=Homo sapiens OX=9606 GN=METTL5 PE=1 SV=1	0.0266283	-0.0660207	0.0114352	-0.00120553	-0.0184556	0.0914434	0.0774559	-0.0172501	-0.00326256	0.571801	0.268265	0.891014	0.991633	0.769346	0.0239237	0.443065	0.957594	0.0215251	sig	15.3615	15.3603	15.3349	15.3463	15.343	15.2688	15.3043	15.3571	15.3432	15.3538	15.3733	15.3575	15.2537	15.2633	15.2896	15.3664	15.333	15.3815	15.3151	15.3373	15.3865	15.3439	15.3706	15.3146
sp|Q9Y221|NIP7_HUMAN	NIP7	60S ribosome subunit biogenesis protein NIP7 homolog OS=Homo sapiens OX=9606 GN=NIP7 PE=1 SV=1	0.135242	-0.0303538	-0.018788	-0.0740853	-0.0926234	0.091511	0.0115658	-0.0185381	0.0614071	0.000154009	0.657008	0.782926	0.169795	0.0296483	0.0140787	0.950102	0.123005	0.00185177	sig	15.6994	15.6253	15.5641	15.5453	15.6067	15.5338	15.5567	15.5802	15.5555	15.6564	15.7275	15.7142	15.521	15.5392	15.5411	15.6289	15.6431	15.6039	15.5145	15.5764	15.5451	15.6601	15.6092	15.5509
sp|O60831|PRAF2_HUMAN	PRAF2	PRA1 family protein 2 OS=Homo sapiens OX=9606 GN=PRAF2 PE=1 SV=1	0.195227	0.149376	0.0979709	0.0457064	0.0716969	0.0915583	-0.0514046	0.0259905	0.168953	0.00522478	0.124978	0.317794	0.748074	0.442674	0.214084	0.857472	0.0188834	0.00613181	sig	14.8597	14.9054	14.6644	14.7624	14.9314	14.8138	14.631	14.7646	14.5977	14.8887	14.8379	14.8523	14.8505	14.8698	14.7211	14.9577	14.9373	14.821	14.7486	14.7746	14.764	14.9218	14.9032	14.969
sp|P12955|PEPD_HUMAN	PEPD	Xaa-Pro dipeptidase OS=Homo sapiens OX=9606 GN=PEPD PE=1 SV=3	-0.0286791	-0.075008	-0.0129344	0.0452693	0.0702993	0.0915982	0.0620736	0.02503	0.0545546	0.494786	0.168007	0.857537	0.479761	0.128012	0.0221594	0.549725	0.182793	0.0352287	sig	16.177	16.2222	16.2057	16.1927	16.2473	16.1306	16.2368	16.1684	16.2118	16.2082	16.139	16.1837	16.1189	16.1181	16.155	16.2568	16.1878	16.2221	16.1741	16.1926	16.2114	16.2818	16.2628	16.1972
sp|P33527-9|MRP1_HUMAN	ABCC1	Isoform 9 of Multidrug resistance-associated protein 1 OS=Homo sapiens OX=9606 GN=ABCC1	0.0177921	-0.0476846	0.0174547	0.0262817	0.0867822	0.0917584	0.0651392	0.0605005	0.0871197	0.800817	0.62834	0.874667	0.828313	0.218278	0.121424	0.724598	0.153289	0.0937739	n.s.	16.2615	16.2877	16.2437	16.2611	16.3482	16.196	16.2168	16.2797	16.2345	16.2781	16.2438	16.2625	16.226	16.2086	16.1534	16.2224	16.2627	16.3781	16.2169	16.2854	16.2811	16.2898	16.3386	16.4163
sp|Q9Y5J7|TIM9_HUMAN	TIMM9	Mitochondrial import inner membrane translocase subunit Tim9 OS=Homo sapiens OX=9606 GN=TIMM9 PE=1 SV=1	0.0581769	0.0774965	0.0927538	0.111148	-0.0352402	0.0918283	0.0152573	-0.146388	-0.0698171	0.79924	0.832639	0.773412	0.76551	0.912575	0.671078	0.990991	0.771869	0.854239	n.s.	18.8268	18.938	18.7687	18.8614	18.7916	18.8462	19.0786	18.6231	18.6044	18.7222	18.9142	18.8441	18.7312	18.8834	18.9239	18.8769	18.9688	18.9683	18.8532	18.9498	18.7812	19.0317	18.7655	18.5776
sp|Q6PGN9|PSRC1_HUMAN	PSRC1	Proline/serine-rich coiled-coil protein 1 OS=Homo sapiens OX=9606 GN=PSRC1 PE=1 SV=1	0.18073	0.105357	0.0412292	0.0165054	-0.0320756	0.0918788	-0.0641273	-0.048581	0.107425	0.00802628	0.310936	0.732261	0.918499	0.766504	0.210075	0.810465	0.145918	0.0163582	sig	15.2933	15.3098	15.1125	15.1538	15.2612	15.2179	15.0596	15.1591	15.119	15.2771	15.3213	15.2814	15.1896	15.1846	15.2794	15.3713	15.1879	15.3702	15.1374	15.136	15.1879	15.2294	15.2683	15.2859
tr|H7C144|H7C144_HUMAN	ACTN4	Alpha-actinin-4 (Fragment) OS=Homo sapiens OX=9606 GN=ACTN4 PE=1 SV=1	-0.140152	-0.136871	0.0234608	0.0951753	0.23051	0.0918937	0.160331	0.135335	0.0668971	0.51504	0.694736	0.959025	0.814716	0.350717	0.687925	0.833435	0.795906	0.761991	n.s.	12.0717	12.1668	12.2118	12.2353	12.3022	12.075	12.0224	12.2649	12.3482	12.1916	12.0915	11.932	12.0596	12.068	12.0972	11.6504	12.3909	12.4593	12.3246	12.1652	12.216	12.4266	12.2535	12.2264
sp|Q13190|STX5_HUMAN	STX5	Syntaxin-5 OS=Homo sapiens OX=9606 GN=STX5 PE=1 SV=2	0.108252	-0.0075482	0.0189738	-0.0238635	-0.0526231	0.091937	0.026522	-0.0287596	0.0366554	0.00404105	0.934049	0.788646	0.769864	0.290361	0.0179917	0.879238	0.418659	0.0126172	sig	14.7016	14.6777	14.5934	14.6123	14.649	14.5858	14.6245	14.5433	14.6123	14.7346	14.7112	14.6591	14.5499	14.6162	14.5913	14.6974	14.6615	14.6743	14.6158	14.6185	14.6027	14.6507	14.6836	14.6126
sp|Q9UMS4|PRP19_HUMAN	PRPF19	Pre-mRNA-processing factor 19 OS=Homo sapiens OX=9606 GN=PRPF19 PE=1 SV=1	0.0809733	-0.034155	-0.0390476	-0.0231517	-0.0128458	0.0919767	-0.00489258	0.0103058	0.107175	0.0076188	0.454786	0.339917	0.673794	0.769271	0.00366283	0.978364	0.00096578	0.000460203	sig	16.3719	16.3487	16.2909	16.2519	16.359	16.2568	16.2856	16.2903	16.2969	16.3458	16.3451	16.4248	16.2448	16.2621	16.2634	16.3606	16.3317	16.354	16.2483	16.2639	16.2434	16.3401	16.3853	16.3518
sp|Q9UJS0-2|CMC2_HUMAN	SLC25A13	Isoform 2 of Calcium-binding mitochondrial carrier protein Aralar2 OS=Homo sapiens OX=9606 GN=SLC25A13	0.223699	0.069983	0.109925	-0.0617083	-0.0824956	0.0920077	0.0399421	-0.0207874	0.0312783	0.0124292	0.643295	0.37248	0.715689	0.474401	0.319994	0.917267	0.782781	0.0985011	n.s.	16.3798	16.3181	16.1561	16.266	16.2973	16.2261	16.0318	16.2362	16.2002	16.3155	16.3996	16.4243	16.2664	16.2406	16.1712	16.2794	16.2947	16.38	16.2814	16.2463	16.2703	16.2733	16.1885	16.4301
sp|Q9UBB5|MBD2_HUMAN	MBD2	Methyl-CpG-binding domain protein 2 OS=Homo sapiens OX=9606 GN=MBD2 PE=1 SV=1	0.14096	0.00466012	-0.0622069	-0.0442034	-0.0762739	0.0920962	-0.066867	-0.0320705	0.126893	0.000902162	0.962215	0.303508	0.560149	0.140302	0.0340397	0.571133	0.00323413	0.000819172	sig	18.0186	17.9744	17.8777	17.8154	17.9423	17.8823	17.9187	17.8838	17.8305	18.0099	18.0297	18.0163	17.8551	17.8901	17.9017	18.0436	17.9375	17.9421	17.7856	17.8348	17.826	17.9378	17.9496	17.9396
sp|O60671|RAD1_HUMAN	RAD1	Cell cycle checkpoint protein RAD1 OS=Homo sapiens OX=9606 GN=RAD1 PE=1 SV=1	0.0797589	-0.0478218	-0.0429701	-0.0354701	-0.0135687	0.0921106	0.00485171	0.0219014	0.10916	0.0151945	0.354976	0.378627	0.550817	0.801128	0.00562082	0.985845	0.000863989	0.00155053	sig	16.573	16.5376	16.4933	16.4503	16.5595	16.4455	16.4949	16.4982	16.4867	16.5535	16.5988	16.5668	16.4304	16.5024	16.4036	16.5545	16.5228	16.5354	16.4762	16.4566	16.4181	16.5785	16.55	16.5498
sp|Q96HY7|DHTK1_HUMAN	DHTKD1	Probable 2-oxoglutarate dehydrogenase E1 component DHKTD1, mitochondrial OS=Homo sapiens OX=9606 GN=DHTKD1 PE=1 SV=2	0.00702501	0.194041	0.103506	0.279142	0.144546	0.0921264	-0.0905345	-0.134596	0.0480645	0.937645	0.02278	0.256241	0.000300171	0.0577928	0.184594	0.646867	0.547766	0.000742955	sig	14.3364	14.6155	14.3294	14.4329	14.4809	14.5234	14.2325	14.3446	14.411	14.3145	14.3867	14.3079	14.525	14.5184	14.5268	14.59	14.6392	14.6174	14.4729	14.3547	14.471	14.472	14.4877	14.4831
sp|Q9NVJ2|ARL8B_HUMAN	ARL8B	ADP-ribosylation factor-like protein 8B OS=Homo sapiens OX=9606 GN=ARL8B PE=1 SV=1	0.0615627	-0.0042515	0.0695806	0.0263168	0.0446338	0.092131	0.0738321	0.018317	0.0366158	0.281738	0.972642	0.366584	0.821674	0.556657	0.0929558	0.645491	0.578285	0.103558	n.s.	15.8388	15.8651	15.7772	15.8468	15.8834	15.773	15.7393	15.8049	15.7874	15.9031	15.7652	15.848	15.7653	15.7629	15.7907	15.8894	15.7817	15.9242	15.8492	15.8703	15.8209	15.9065	15.8829	15.8609
sp|Q1KMD3|HNRL2_HUMAN	HNRNPUL2	Heterogeneous nuclear ribonucleoprotein U-like protein 2 OS=Homo sapiens OX=9606 GN=HNRNPUL2 PE=1 SV=1	0.0899204	0.0104105	0.0220031	0.0126312	0.0419586	0.0921411	0.0115926	0.0293274	0.109876	0.00525624	0.868768	0.648995	0.847913	0.271272	0.00521917	0.936248	0.00122105	0.000566378	sig	16.312	16.3246	16.2221	16.2441	16.354	16.2325	16.2632	16.2079	16.1951	16.2985	16.3008	16.3368	16.237	16.2211	16.2394	16.3221	16.3049	16.3469	16.2402	16.2531	16.239	16.3296	16.3936	16.3387
sp|Q6PHR2|ULK3_HUMAN	ULK3	Serine/threonine-protein kinase ULK3 OS=Homo sapiens OX=9606 GN=ULK3 PE=1 SV=2	-0.0620104	0.0172219	0.0531741	0.171424	0.132464	0.0921913	0.0359521	-0.0389599	0.0172793	0.414924	0.910274	0.628533	0.0869031	0.120725	0.213116	0.906177	0.854103	0.132942	n.s.	14.839	15.0104	14.901	14.9542	14.9714	14.9182	14.9636	14.8699	14.8694	14.882	14.8035	14.8315	14.8126	15.0108	14.9312	14.9759	15.0188	15.0365	14.9142	15.0465	14.9018	15.0359	14.9419	14.9365
sp|P23677|IP3KA_HUMAN	ITPKA	Inositol-trisphosphate 3-kinase A OS=Homo sapiens OX=9606 GN=ITPKA PE=1 SV=1	0.0629519	0.00133045	0.00311666	0.0306186	0.0400427	0.09224	0.00178621	0.00942419	0.099878	0.35072	0.992311	0.981925	0.820837	0.659661	0.157563	0.996869	0.133023	0.16647	n.s.	14.7062	14.7368	14.6432	14.6463	14.7462	14.6446	14.6909	14.6273	14.6116	14.7846	14.7569	14.5771	14.6637	14.6637	14.6062	14.7716	14.7069	14.7319	14.6441	14.6413	14.6536	14.7013	14.758	14.7795
tr|K7EIZ3|K7EIZ3_HUMAN	PLEKHJ1	Pleckstrin homology domain-containing family J member 1 OS=Homo sapiens OX=9606 GN=PLEKHJ1 PE=1 SV=1	-0.0591636	0.0319446	0.0194684	0.183356	0.124239	0.0922476	-0.0124762	-0.0591163	0.0456075	0.598167	0.876267	0.923816	0.220585	0.3186	0.388812	0.987558	0.713934	0.333863	n.s.	15.1331	15.3164	15.1922	15.2117	15.2573	15.2242	15.1699	15.0849	15.3219	15.1757	15.2583	14.9651	15.1397	15.2615	15.2713	15.3223	15.3534	15.2735	15.1806	15.2366	15.2179	15.2752	15.2251	15.2716
sp|O15318|RPC7_HUMAN	POLR3G	DNA-directed RNA polymerase III subunit RPC7 OS=Homo sapiens OX=9606 GN=POLR3G PE=1 SV=2	0.0303176	-0.0479781	-0.0513446	0.0139669	0.0482751	0.0922626	-0.00336652	0.0343082	0.129937	0.46519	0.408269	0.324161	0.868	0.306984	0.0120537	0.990471	0.000292345	0.00413309	sig	16.1972	16.2111	16.1669	16.1155	16.2455	16.1189	16.1654	16.1741	16.1611	16.2307	16.1572	16.2037	16.1561	16.0801	16.1204	16.2355	16.235	16.1629	16.119	16.128	16.0995	16.2375	16.2718	16.2271
sp|Q9NY64|GTR8_HUMAN	SLC2A8	Solute carrier family 2, facilitated glucose transporter member 8 OS=Homo sapiens OX=9606 GN=SLC2A8 PE=1 SV=3	0.0755053	-0.0281361	0.130659	-0.0113568	0.00497156	0.0922847	0.158795	0.0163283	-0.0501824	0.489959	0.892947	0.346805	0.963801	0.977026	0.392395	0.54857	0.687121	0.22679	n.s.	13.7133	13.702	13.6378	13.7685	13.7183	13.6097	13.6711	13.5809	13.6614	13.7025	13.7208	13.7166	13.6521	13.471	13.7059	13.694	13.7595	13.6523	13.7631	13.846	13.6963	13.7855	13.7243	13.6451
sp|P50454|SERPH_HUMAN	SERPINH1	Serpin H1 OS=Homo sapiens OX=9606 GN=SERPINH1 PE=1 SV=2	0.0700357	-0.0299315	-0.0696934	-0.00766999	-0.0488659	0.0922972	-0.0397619	-0.0411959	0.0908632	0.0112041	0.530467	0.0500431	0.911561	0.157268	0.000793331	0.645491	0.000919107	0.000224353	sig	16.237	16.2293	16.1669	16.0972	16.1881	16.137	16.1653	16.1559	16.1796	16.238	16.2161	16.2568	16.1287	16.1404	16.1419	16.2195	16.2124	16.2559	16.0989	16.0894	16.1034	16.2153	16.1442	16.2048
sp|Q92536|YLAT2_HUMAN	SLC7A6	Y+L amino acid transporter 2 OS=Homo sapiens OX=9606 GN=SLC7A6 PE=1 SV=3	0.0877946	-0.062969	-0.0672992	-0.0584621	-0.0987194	0.0923016	-0.00433022	-0.0402573	0.0563744	0.333839	0.67997	0.611919	0.732274	0.369721	0.31365	0.995937	0.581236	0.318282	n.s.	14.9751	14.9166	14.8873	14.82	14.8764	14.8243	14.8718	14.9286	14.8615	14.9062	15.0352	14.9839	14.7743	14.9109	14.7878	14.861	14.9906	14.8983	14.9922	14.765	14.7028	14.847	14.8792	14.9029
sp|P12956|XRCC6_HUMAN	XRCC6	X-ray repair cross-complementing protein 6 OS=Homo sapiens OX=9606 GN=XRCC6 PE=1 SV=2	0.0958742	-0.00402163	-0.0166995	-0.00752713	0.0153326	0.0923687	-0.0126779	0.0228597	0.127906	2.65e-09	0.919325	0.535538	0.84867	0.532826	1.02e-08	0.862386	4.34e-15	1.14e-05	sig	15.4472	15.4397	15.3513	15.3346	15.4625	15.3473	15.3759	15.3382	15.3399	15.4437	15.4512	15.4467	15.3372	15.3334	15.3714	15.4572	15.4248	15.437	15.318	15.3369	15.3491	15.455	15.4779	15.4547
sp|P51790|CLCN3_HUMAN	CLCN3	H(+)/Cl(-) exchange transporter 3 OS=Homo sapiens OX=9606 GN=CLCN3 PE=1 SV=2	0.0845373	-0.00535841	-0.00697194	0.00248465	0.0370918	0.0923803	-0.00161353	0.0346072	0.128601	0.307923	0.975667	0.969711	0.990753	0.751721	0.267673	0.99706	0.124209	0.190882	n.s.	14.5288	14.5313	14.4443	14.4373	14.5659	14.4389	14.4313	14.4188	14.4827	14.5058	14.4657	14.615	14.3669	14.5268	14.4231	14.5734	14.4658	14.5547	14.4394	14.5147	14.3579	14.4898	14.6139	14.5941
sp|Q15393|SF3B3_HUMAN	SF3B3	Splicing factor 3B subunit 3 OS=Homo sapiens OX=9606 GN=SF3B3 PE=1 SV=4	0.103033	-0.0137346	-0.0145243	-0.0243412	0.00726264	0.0924263	-0.000789685	0.0316038	0.12482	0.00668815	0.85007	0.825677	0.737011	0.90798	0.0156408	0.996888	0.00180102	0.000167899	sig	15.6757	15.6514	15.5727	15.5582	15.683	15.559	15.5545	15.601	15.5627	15.6759	15.6568	15.6945	15.5646	15.5664	15.546	15.6805	15.6073	15.6664	15.5642	15.5515	15.5589	15.6725	15.6701	15.7065
tr|E9PGQ0|E9PGQ0_HUMAN	SLC25A44	Solute carrier family 25 member 44 OS=Homo sapiens OX=9606 GN=SLC25A44 PE=1 SV=3	-0.023356	0.0219418	0.102635	0.137742	0.176542	0.0924439	0.080693	0.0388004	0.0505512	0.860743	0.920788	0.510237	0.420305	0.16679	0.417855	0.844685	0.700489	0.292303	n.s.	13.7712	13.9089	13.7945	13.8972	13.9477	13.8165	13.8152	13.6778	13.8906	13.8442	13.6264	13.843	13.9046	13.7226	13.8223	13.8512	14.0549	13.8206	13.9205	13.863	13.908	13.9898	13.9644	13.889
sp|Q8IZP0|ABI1_HUMAN	ABI1	Abl interactor 1 OS=Homo sapiens OX=9606 GN=ABI1 PE=1 SV=4	0.0146001	-0.00703108	0.0194319	0.0708436	0.0780008	0.0924748	0.0264629	0.00715725	0.0731691	0.821061	0.952676	0.840726	0.402177	0.225455	0.0858891	0.906177	0.189711	0.135186	n.s.	15.5498	15.6207	15.5352	15.5547	15.6278	15.5282	15.5147	15.5524	15.5386	15.6052	15.5218	15.5225	15.5716	15.5521	15.4609	15.59	15.6821	15.59	15.5702	15.4974	15.5964	15.5811	15.643	15.6594
sp|O00327|BMAL1_HUMAN	ARNTL	Aryl hydrocarbon receptor nuclear translocator-like protein 1 OS=Homo sapiens OX=9606 GN=ARNTL PE=1 SV=2	-0.0809574	-0.0651471	0.016225	0.108364	0.244126	0.092554	0.0813721	0.135762	0.146944	0.6583	0.833388	0.967317	0.727562	0.20758	0.607725	0.906078	0.406568	0.608568	n.s.	13.6417	13.75	13.7226	13.7389	13.8858	13.6575	13.6155	13.7918	13.7607	13.3621	13.7091	13.8538	13.5264	13.765	13.6811	13.8615	13.6056	13.7831	13.7268	13.7978	13.692	13.8184	13.6886	14.1505
sp|Q9HCM4-2|E41L5_HUMAN	EPB41L5	Isoform 2 of Band 4.1-like protein 5 OS=Homo sapiens OX=9606 GN=EPB41L5	0.0932817	-0.0707756	-0.0725627	-0.0714876	-0.0690815	0.0925698	-0.00178702	0.00240608	0.0967629	0.106215	0.429944	0.373349	0.452034	0.3438	0.115032	0.996869	0.107135	0.0169844	sig	16.4135	16.342	16.3202	16.2477	16.3444	16.2495	16.3684	16.3142	16.2781	16.4307	16.3507	16.4591	16.281	16.1788	16.2886	16.3953	16.2937	16.3372	16.2599	16.2563	16.2268	16.3682	16.3311	16.3341
sp|O75533|SF3B1_HUMAN	SF3B1	Splicing factor 3B subunit 1 OS=Homo sapiens OX=9606 GN=SF3B1 PE=1 SV=3	0.0852766	-0.0248944	-0.012929	-0.0175363	0.0135996	0.0926346	0.0119653	0.0311359	0.111805	0.0132168	0.673245	0.833425	0.798327	0.788461	0.00919961	0.942264	0.00227211	0.000918494	sig	15.8791	15.8616	15.7938	15.7809	15.8927	15.7689	15.7817	15.8055	15.7942	15.8395	15.8931	15.9047	15.7424	15.7912	15.7732	15.8763	15.8176	15.8908	15.7661	15.781	15.7956	15.8757	15.8978	15.9045
tr|F5H8D7|F5H8D7_HUMAN	XRCC1	DNA repair protein XRCC1 OS=Homo sapiens OX=9606 GN=XRCC1 PE=1 SV=2	0.0355575	-0.0121705	0.0337104	0.0449527	0.0824957	0.0926808	0.045881	0.037543	0.0843428	0.713414	0.949987	0.818135	0.78884	0.443881	0.286206	0.899435	0.352705	0.219484	n.s.	16.2726	16.3176	16.2371	16.2708	16.3551	16.2249	16.2381	16.1843	16.2889	16.2088	16.2928	16.3163	16.2493	16.2554	16.1701	16.2723	16.2884	16.3921	16.2591	16.2126	16.3407	16.3698	16.4198	16.2759
sp|P55795|HNRH2_HUMAN	HNRNPH2	Heterogeneous nuclear ribonucleoprotein H2 OS=Homo sapiens OX=9606 GN=HNRNPH2 PE=1 SV=1	-0.0482525	-0.0306383	-0.0248257	0.110297	0.0830566	0.0926833	0.0058126	-0.0272409	0.0596298	0.2522	0.673245	0.71618	0.0313151	0.0715251	0.0191298	0.985255	0.161191	0.0124944	sig	15.7595	15.8698	15.8078	15.783	15.8426	15.7772	15.83	15.7954	15.7979	15.7313	15.7292	15.8181	15.7714	15.7639	15.7961	15.8337	15.8648	15.911	15.7776	15.7814	15.79	15.8479	15.853	15.8269
tr|C9JFV4|C9JFV4_HUMAN	PELP1	Proline-, glutamic acid- and leucine-rich protein 1 OS=Homo sapiens OX=9606 GN=PELP1 PE=1 SV=2	0.103409	-0.0271563	-0.00503231	-0.0376786	-0.0400797	0.092887	0.022124	-0.00240103	0.068362	0.0119828	0.707577	0.955639	0.590557	0.444384	0.0255824	0.899604	0.105485	0.0109556	sig	15.1481	15.1104	15.0446	15.0396	15.108	15.0175	15.0767	15.0441	15.0131	15.137	15.138	15.1691	14.9562	15.0396	15.0566	15.1081	15.0623	15.1607	15.0494	15.0289	15.0405	15.1096	15.1219	15.0924
sp|A8K855|EFCB7_HUMAN	EFCAB7	EF-hand calcium-binding domain-containing protein 7 OS=Homo sapiens OX=9606 GN=EFCAB7 PE=1 SV=1	-0.024137	-0.0696255	-0.0226697	0.047508	0.0211024	0.0929965	0.0469558	-0.0264056	0.019635	0.794333	0.577243	0.876468	0.753448	0.866703	0.239891	0.889504	0.8443	0.772177	n.s.	14.4257	14.4732	14.4498	14.4271	14.4468	14.3802	14.306	14.5251	14.5183	14.5211	14.3869	14.369	14.3881	14.4038	14.3487	14.4543	14.4125	14.5528	14.3832	14.49	14.4082	14.4753	14.4168	14.4482
sp|P52849|NDST2_HUMAN	NDST2	Bifunctional heparan sulfate N-deacetylase/N-sulfotransferase 2 OS=Homo sapiens OX=9606 GN=NDST2 PE=1 SV=1	0.0171048	-0.0386104	-0.0336052	0.0374186	-0.0388802	0.0931337	0.0050052	-0.0762988	0.0118297	0.856472	0.787439	0.7966	0.808846	0.721608	0.234387	0.993084	0.905194	0.68416	n.s.	13.993	14.0304	13.9759	13.9423	13.9541	13.9373	13.9892	13.8326	14.1059	14.0409	13.9873	13.9507	13.8927	13.9673	13.9518	14.0504	13.9521	14.0887	13.922	13.8841	14.0208	13.9449	13.9528	13.9645
sp|Q7L2J0|MEPCE_HUMAN	MEPCE	7SK snRNA methylphosphate capping enzyme OS=Homo sapiens OX=9606 GN=MEPCE PE=1 SV=1	0.0620614	-0.0241544	-0.0403493	0.00692251	-0.0147477	0.0931383	-0.0161948	-0.0216702	0.0876629	0.157901	0.7754	0.53852	0.949348	0.836984	0.0293767	0.93928	0.0452286	0.00239978	sig	15.3491	15.356	15.287	15.2467	15.3344	15.2629	15.2706	15.2681	15.3225	15.3427	15.3383	15.3664	15.255	15.2744	15.2593	15.3347	15.3553	15.3781	15.2068	15.2486	15.2847	15.3123	15.3552	15.3356
sp|Q8N556-2|AFAP1_HUMAN	AFAP1	Isoform 2 of Actin filament-associated protein 1 OS=Homo sapiens OX=9606 GN=AFAP1	0.163721	0.078816	-5.03e-05	0.00824769	0.0767335	0.0931531	-0.0788663	0.0684858	0.240505	0.18554	0.729705	0.999657	0.979278	0.661365	0.496627	0.885752	0.0491668	0.000260145	sig	14.9475	14.9558	14.7838	14.7838	15.0243	14.8626	14.7442	14.8044	14.8028	14.9492	14.923	14.9704	14.9154	14.8874	14.7851	14.9783	14.9233	14.9657	14.8037	14.7649	14.7827	15.046	14.9766	15.0502
sp|O00115|DNS2A_HUMAN	DNASE2	Deoxyribonuclease-2-alpha OS=Homo sapiens OX=9606 GN=DNASE2 PE=1 SV=2	-0.0180375	-0.0490645	-0.0151592	0.0621404	0.093076	0.0931675	0.0339053	0.0309356	0.0901978	0.759974	0.527459	0.870637	0.420824	0.0906231	0.0490166	0.861776	0.0634507	0.0861441	n.s.	15.8337	15.8958	15.8517	15.8366	15.9267	15.8026	15.8708	15.8564	15.8279	15.8024	15.8183	15.8803	15.7392	15.8364	15.8324	15.833	15.9388	15.9157	15.8654	15.8165	15.8277	15.958	15.9554	15.8669
sp|Q8N9F7|GDPD1_HUMAN	GDPD1	Lysophospholipase D GDPD1 OS=Homo sapiens OX=9606 GN=GDPD1 PE=1 SV=2	0.211249	0.121756	0.0903228	0.00370466	-0.00376313	0.0931967	-0.0314337	-0.00746779	0.117163	0.00708765	0.274832	0.398172	0.984794	0.976982	0.237405	0.924951	0.141802	0.0579986	n.s.	16.2689	16.2726	16.0576	16.148	16.2651	16.1794	16.0166	16.1246	16.0317	16.2166	16.2863	16.3038	16.0672	16.1362	16.3348	16.3211	16.3063	16.1904	16.1416	16.1675	16.1348	16.1943	16.2551	16.3459
sp|Q6ZNW5|GDPP1_HUMAN	GDPGP1	GDP-D-glucose phosphorylase 1 OS=Homo sapiens OX=9606 GN=GDPGP1 PE=1 SV=2	-0.0320199	-0.093895	-0.051664	0.0313615	0.0311497	0.0932366	0.0422311	-0.000211833	0.0507937	0.618763	0.260693	0.53852	0.785864	0.702113	0.109601	0.848721	0.423004	0.292418	n.s.	16.1683	16.1996	16.2003	16.1486	16.1994	16.1064	16.2504	16.1652	16.1853	16.1782	16.167	16.1597	16.1012	16.0868	16.1312	16.2035	16.2263	16.1691	16.1367	16.1307	16.1785	16.1744	16.3172	16.1066
sp|O94901-9|SUN1_HUMAN	SUN1	Isoform 9 of SUN domain-containing protein 1 OS=Homo sapiens OX=9606 GN=SUN1	0.198472	0.0913674	0.136572	-0.0137639	0.0164341	0.0933403	0.0452046	0.030198	0.0783337	0.061235	0.606511	0.35393	0.956943	0.930293	0.410893	0.923219	0.519062	0.156234	n.s.	15.6382	15.6244	15.4397	15.5763	15.6546	15.5311	15.264	15.4595	15.5955	15.6497	15.6323	15.6325	15.5795	15.4851	15.5286	15.6004	15.6438	15.629	15.5971	15.5484	15.5833	15.5648	15.5878	15.8113
sp|Q9Y2P4|S27A6_HUMAN	SLC27A6	Long-chain fatty acid transport protein 6 OS=Homo sapiens OX=9606 GN=SLC27A6 PE=2 SV=1	0.0333215	0.00310173	0.0799702	0.0631255	0.0937331	0.0933453	0.0768684	0.0306076	0.0470844	0.507117	0.975931	0.179693	0.377345	0.0678681	0.0360434	0.51614	0.34623	0.00918235	sig	16.1492	16.2123	16.1158	16.1958	16.2429	16.119	16.1141	16.1427	16.0907	16.1411	16.1885	16.1179	16.0596	16.1696	16.1277	16.2091	16.1831	16.2447	16.1892	16.206	16.1923	16.2226	16.2306	16.2755
sp|Q9NYY8|FAKD2_HUMAN	FASTKD2	FAST kinase domain-containing protein 2, mitochondrial OS=Homo sapiens OX=9606 GN=FASTKD2 PE=1 SV=1	0.0481732	-0.047902	-0.0108574	-0.00269721	-0.0600522	0.093378	0.0370447	-0.057355	-0.00102169	0.187111	0.375901	0.879056	0.976989	0.155846	0.00674254	0.765008	0.984784	0.0610604	n.s.	15.9126	15.9099	15.8644	15.8535	15.8525	15.8165	15.8224	15.9216	15.8491	15.8602	15.9253	15.9522	15.7856	15.8256	15.8383	15.9244	15.8908	15.9144	15.8619	15.8235	15.8752	15.8601	15.845	15.8524
sp|Q5T5U3|RHG21_HUMAN	ARHGAP21	Rho GTPase-activating protein 21 OS=Homo sapiens OX=9606 GN=ARHGAP21 PE=1 SV=1	0.057261	-0.0344602	-0.0110795	0.00165682	-0.000864555	0.0933781	0.0233807	-0.00252137	0.067476	0.257608	0.691707	0.911881	0.990361	0.992066	0.0625376	0.914567	0.194891	0.120058	n.s.	15.5648	15.5664	15.5075	15.4964	15.5639	15.4731	15.5486	15.4686	15.5054	15.5763	15.5452	15.5728	15.4407	15.4371	15.5414	15.5464	15.5677	15.5852	15.4751	15.55	15.4642	15.5617	15.6225	15.5075
sp|Q96GX1|TECT2_HUMAN	TCTN2	Tectonic-2 OS=Homo sapiens OX=9606 GN=TCTN2 PE=2 SV=1	0.0129473	0.101646	0.11086	0.182084	0.172805	0.0933853	0.00921442	-0.00927839	0.0748925	0.905173	0.446147	0.355673	0.141384	0.0909385	0.301973	0.989386	0.434522	0.0320988	sig	15.752	15.9341	15.7391	15.8499	15.9248	15.8407	15.6989	15.7846	15.7338	15.7271	15.7275	15.8015	15.8961	15.7746	15.8515	15.9195	15.8192	16.0636	15.813	15.8755	15.8613	15.8801	15.9781	15.9163
sp|Q9BW27|NUP85_HUMAN	NUP85	Nuclear pore complex protein Nup85 OS=Homo sapiens OX=9606 GN=NUP85 PE=1 SV=1	0.108096	-0.0283345	-0.0382455	-0.0430118	-0.0358004	0.0934185	-0.00991095	0.00721132	0.110541	0.0104553	0.699341	0.529564	0.537605	0.514205	0.027934	0.964093	0.011407	0.00180579	sig	16.2391	16.1961	16.1311	16.0928	16.2033	16.1027	16.1379	16.1345	16.1208	16.2278	16.2128	16.2769	16.0765	16.1264	16.1053	16.2144	16.1299	16.2442	16.096	16.0824	16.1	16.2205	16.1876	16.2019
sp|Q06136|KDSR_HUMAN	KDSR	3-ketodihydrosphingosine reductase OS=Homo sapiens OX=9606 GN=KDSR PE=1 SV=1	0.130646	0.0903167	0.0843479	0.0531388	-0.0420401	0.0934682	-0.00596883	-0.0951788	0.00425815	0.184622	0.575607	0.566116	0.790505	0.776186	0.372869	0.994949	0.976281	0.317532	n.s.	15.021	15.0742	14.8904	14.9747	14.979	14.9807	14.7892	14.8939	14.988	15.1593	14.8893	15.0145	15.0303	14.866	15.0457	15.087	15.1176	15.0179	14.991	14.9457	14.9874	14.9454	14.978	15.0136
sp|O75832|PSD10_HUMAN	PSMD10	26S proteasome non-ATPase regulatory subunit 10 OS=Homo sapiens OX=9606 GN=PSMD10 PE=1 SV=1	-0.0425121	-0.0143924	0.0260248	0.121602	0.152757	0.0934826	0.0404172	0.0311543	0.0842197	0.380084	0.88246	0.737752	0.0313427	0.00129274	0.034042	0.817438	0.0647484	0.0113086	sig	15.4919	15.6135	15.5344	15.5604	15.6446	15.52	15.5611	15.5044	15.5377	15.5348	15.4436	15.4972	15.5149	15.4942	15.5509	15.6615	15.5971	15.5818	15.5513	15.5563	15.5737	15.6855	15.6709	15.5774
sp|Q96GC5|RM48_HUMAN	MRPL48	39S ribosomal protein L48, mitochondrial OS=Homo sapiens OX=9606 GN=MRPL48 PE=1 SV=2	0.261258	-0.0384144	0.054002	-0.206181	-0.244334	0.0934912	0.0924164	-0.0381529	-0.0370781	0.00410904	0.818834	0.702516	0.091136	0.0190761	0.307707	0.747348	0.735083	0.0062669	sig	16.6153	16.4091	16.354	16.408	16.3709	16.3156	16.2451	16.3805	16.4365	16.6311	16.5666	16.6481	16.2812	16.33	16.3356	16.3719	16.4169	16.4385	16.4074	16.3868	16.4299	16.4026	16.2539	16.4564
sp|Q7Z5N4|SDK1_HUMAN	SDK1	Protein sidekick-1 OS=Homo sapiens OX=9606 GN=SDK1 PE=2 SV=3	-0.0853136	-0.0242146	-0.00356081	0.1546	0.0639476	0.093501	0.0206538	-0.0906524	-0.0178052	0.233193	0.863131	0.980746	0.119099	0.488746	0.195165	0.949937	0.845758	0.235556	n.s.	14.4718	14.6264	14.5571	14.5536	14.5358	14.5329	14.6052	14.5029	14.5633	14.5538	14.4804	14.3814	14.4963	14.4965	14.606	14.6066	14.6463	14.6264	14.6303	14.5534	14.477	14.5836	14.5502	14.4736
sp|Q08AM6|VAC14_HUMAN	VAC14	Protein VAC14 homolog OS=Homo sapiens OX=9606 GN=VAC14 PE=1 SV=1	0.0158627	-0.0494895	0.0457369	0.0282546	0.0518537	0.0936068	0.0952264	0.0235991	0.0219795	0.80374	0.563793	0.55939	0.790311	0.448201	0.0805818	0.473343	0.740548	0.187911	n.s.	15.5021	15.5304	15.4863	15.532	15.554	15.4368	15.435	15.532	15.4918	15.4499	15.53	15.5265	15.4109	15.4238	15.4756	15.5894	15.5065	15.4952	15.5393	15.5188	15.538	15.6399	15.5369	15.4852
sp|Q9Y2D9|ZN652_HUMAN	ZNF652	Zinc finger protein 652 OS=Homo sapiens OX=9606 GN=ZNF652 PE=1 SV=3	0.152315	0.0591576	0.0971911	0.000629512	-0.0464431	0.0937873	0.0380335	-0.0470726	0.00868124	0.0669418	0.685233	0.407005	0.997581	0.695489	0.281201	0.917267	0.939838	0.216719	n.s.	14.9464	14.947	14.7941	14.8913	14.8999	14.8532	14.8826	14.6965	14.8031	15.0053	14.9718	14.862	14.8066	14.9219	14.8311	14.8374	15.0284	14.9752	14.879	14.9404	14.8544	14.9351	14.8689	14.8958
sp|P54886|P5CS_HUMAN	ALDH18A1	Delta-1-pyrroline-5-carboxylate synthase OS=Homo sapiens OX=9606 GN=ALDH18A1 PE=1 SV=2	0.190148	0.0267118	0.0137276	-0.0696206	-0.108552	0.093816	-0.0129842	-0.0389319	0.0678683	0.000468335	0.77145	0.884501	0.372619	0.0623299	0.0609002	0.956068	0.190896	0.000653505	sig	15.8492	15.7796	15.659	15.6728	15.7406	15.6857	15.611	15.6466	15.7195	15.815	15.8526	15.88	15.6997	15.6905	15.667	15.7535	15.7746	15.8105	15.6915	15.6686	15.6582	15.7479	15.7059	15.768
sp|Q9NQT4|EXOS5_HUMAN	EXOSC5	Exosome complex component RRP46 OS=Homo sapiens OX=9606 GN=EXOSC5 PE=1 SV=1	0.0158035	-0.0839987	-0.0520876	-0.00588062	-0.0261788	0.0939216	0.0319111	-0.0202982	0.0417124	0.802109	0.267491	0.488927	0.963169	0.726157	0.0752156	0.889504	0.474999	0.133656	n.s.	16.7173	16.7114	16.7015	16.6494	16.6911	16.6175	16.7676	16.6806	16.6562	16.7162	16.7125	16.7232	16.5468	16.6559	16.6497	16.7125	16.6925	16.7292	16.643	16.6334	16.6718	16.6622	16.7533	16.6579
sp|O94842|TOX4_HUMAN	TOX4	TOX high mobility group box family member 4 OS=Homo sapiens OX=9606 GN=TOX4 PE=1 SV=1	0.111229	-0.0202654	0.0307743	-0.0375622	0.0120396	0.0939323	0.0510397	0.0496018	0.0924944	0.00319694	0.794585	0.623039	0.59775	0.858864	0.0156449	0.668264	0.0188834	0.00187702	sig	15.3504	15.3128	15.2391	15.2699	15.3624	15.2189	15.2798	15.1982	15.2394	15.3061	15.3683	15.3768	15.2231	15.1916	15.242	15.2884	15.3068	15.3432	15.2742	15.2443	15.2913	15.3857	15.3537	15.3478
sp|O96011|PX11B_HUMAN	PEX11B	Peroxisomal membrane protein 11B OS=Homo sapiens OX=9606 GN=PEX11B PE=1 SV=1	0.138903	0.0257368	0.142609	-0.0191971	-0.0939803	0.0939689	0.116872	-0.0747832	-0.097686	0.092138	0.885503	0.198463	0.919699	0.377125	0.287201	0.626407	0.281598	0.134039	n.s.	13.8363	13.8171	13.6974	13.84	13.7423	13.7231	13.5871	13.7269	13.7781	13.8565	13.9115	13.7408	13.7344	13.7104	13.7245	13.8883	13.7816	13.7814	13.8418	13.7987	13.8794	13.7579	13.7987	13.6703
sp|P20340-2|RAB6A_HUMAN	RAB6A	Isoform 2 of Ras-related protein Rab-6A OS=Homo sapiens OX=9606 GN=RAB6A	0.0596431	0.0342436	0.0328138	0.0685907	0.0124831	0.0939902	-0.0014298	-0.0561075	0.0393125	0.186438	0.664599	0.640336	0.314639	0.869834	0.0316156	0.996869	0.434807	0.0610264	n.s.	16.9834	17.0519	16.9237	16.9565	16.9958	16.958	16.9211	16.8945	16.9555	16.9615	16.9862	17.0024	16.9252	17.0101	16.9385	17.0596	17.0306	17.0657	16.9419	16.9654	16.9622	16.9636	17.0803	16.9437
sp|Q9P2D7|DYH1_HUMAN	DNAH1	Dynein heavy chain 1, axonemal OS=Homo sapiens OX=9606 GN=DNAH1 PE=1 SV=5	-0.0278221	-0.0245896	-0.0231761	0.0973233	0.0228436	0.0940907	0.00141351	-0.0744797	0.0181975	0.803464	0.896153	0.89915	0.524882	0.88243	0.32643	0.998068	0.881346	0.640089	n.s.	16.8958	16.9931	16.9236	16.9004	16.9186	16.899	16.9103	17.0101	16.8504	16.9654	16.8378	16.8841	16.7925	16.9477	16.9568	17.0348	16.9764	16.9681	16.8893	16.9372	16.8748	16.8443	17.0317	16.8798
sp|Q9P273|TEN3_HUMAN	TENM3	Teneurin-3 OS=Homo sapiens OX=9606 GN=TENM3 PE=2 SV=3	0.0559981	-0.0706148	-0.0665514	-0.0325177	-0.0298912	0.0940951	0.00406341	0.00262656	0.0926583	0.523323	0.591493	0.578291	0.849545	0.808138	0.250584	0.995937	0.274314	0.145783	n.s.	14.9102	14.8776	14.8542	14.7876	14.8803	14.7835	14.836	14.8954	14.8311	14.874	14.8903	14.9662	14.8538	14.7663	14.7305	14.909	14.8453	14.8786	14.7809	14.7631	14.8188	14.8837	14.7772	14.9799
sp|Q9Y2Q0|AT8A1_HUMAN	ATP8A1	Phospholipid-transporting ATPase IA OS=Homo sapiens OX=9606 GN=ATP8A1 PE=1 SV=1	0.0182979	0.0515625	0.136848	0.127396	0.161357	0.0941311	0.085285	0.0339613	0.0428074	0.737017	0.465521	0.00848804	0.0220882	0.000808964	0.0326157	0.441553	0.395534	0.000721126	sig	15.0835	15.2109	15.0652	15.2021	15.2449	15.1168	15.0769	15.061	15.0579	15.0778	15.0705	15.1023	15.1069	15.0787	15.1647	15.2166	15.1956	15.2206	15.2065	15.1583	15.2414	15.224	15.2065	15.3042
sp|P52788|SPSY_HUMAN	SMS	Spermine synthase OS=Homo sapiens OX=9606 GN=SMS PE=1 SV=2	-0.0212576	-0.0202497	0.0271645	0.0951763	0.0881621	0.0941683	0.0474142	-0.00701422	0.03974	0.682827	0.814413	0.713114	0.142629	0.101039	0.0416434	0.752538	0.428806	0.0807519	n.s.	16.1688	16.264	16.19	16.2172	16.2569	16.1698	16.2304	16.1999	16.1398	16.2283	16.0978	16.1803	16.1683	16.1909	16.1501	16.2867	16.2339	16.2713	16.2218	16.2176	16.2122	16.2641	16.2984	16.2083
sp|Q9H8H0|NOL11_HUMAN	NOL11	Nucleolar protein 11 OS=Homo sapiens OX=9606 GN=NOL11 PE=1 SV=1	0.136514	-0.0729687	-0.0811218	-0.115211	-0.117111	0.094272	-0.0081531	-0.00190006	0.100525	0.00174866	0.212383	0.139847	0.043605	0.0169752	0.0251237	0.971424	0.0190997	0.000481335	sig	16.0277	15.9125	15.8912	15.81	15.9106	15.8182	15.9074	15.9059	15.8602	15.9815	16.0417	16.0599	15.7898	15.8075	15.8572	15.9249	15.8668	15.9457	15.8085	15.802	15.8197	15.8745	15.9531	15.9041
sp|O43719|HTSF1_HUMAN	HTATSF1	HIV Tat-specific factor 1 OS=Homo sapiens OX=9606 GN=HTATSF1 PE=1 SV=1	0.0335838	-0.0176199	0.0260944	0.0430937	0.064771	0.0942974	0.0437143	0.0216774	0.0722604	0.555309	0.864208	0.764768	0.642323	0.310893	0.0716606	0.827422	0.183128	0.0856371	n.s.	15.4073	15.4504	15.3737	15.3998	15.4721	15.3561	15.4133	15.3826	15.3253	15.3875	15.466	15.3685	15.3435	15.3595	15.3653	15.4614	15.5036	15.3862	15.3851	15.3733	15.4411	15.444	15.5146	15.4576
sp|Q99962|SH3G2_HUMAN	SH3GL2	Endophilin-A1 OS=Homo sapiens OX=9606 GN=SH3GL2 PE=1 SV=1	-0.168053	-0.161787	-0.15374	0.100622	0.140511	0.094357	0.00804784	0.0398884	0.126198	0.0933641	0.267491	0.258283	0.551641	0.248979	0.37547	0.990991	0.234938	0.184179	n.s.	14.4914	14.592	14.6595	14.5057	14.6319	14.4977	14.7135	14.6638	14.601	14.5794	14.455	14.4399	14.3989	14.4372	14.657	14.5376	14.621	14.6175	14.4923	14.5383	14.4866	14.5291	14.7607	14.6059
sp|Q9BYN8|RT26_HUMAN	MRPS26	28S ribosomal protein S26, mitochondrial OS=Homo sapiens OX=9606 GN=MRPS26 PE=1 SV=1	0.00467044	-0.0489808	-0.0529784	0.0407065	-0.0346127	0.0943578	-0.00399757	-0.0753192	0.0230362	0.943161	0.549499	0.467194	0.663641	0.618402	0.0668419	0.990991	0.713934	0.102219	n.s.	16.9731	17.0138	16.9684	16.9154	16.9385	16.9194	16.9103	16.9995	16.9955	16.9561	16.973	16.9901	16.9547	16.8928	16.9108	16.971	17.0413	17.0291	16.9176	16.8894	16.9393	16.9165	16.9006	16.9982
tr|J3KR72|J3KR72_HUMAN	TAF6	Transcription initiation factor TFIID subunit 6 OS=Homo sapiens OX=9606 GN=TAF6 PE=1 SV=1	0.0251989	-0.00118287	0.00874122	0.0680252	0.093915	0.094407	0.00992409	0.0258898	0.110373	0.623273	0.990472	0.924218	0.338308	0.0812121	0.0421416	0.967574	0.0205343	0.0169027	sig	15.3156	15.3836	15.2904	15.2991	15.4095	15.2892	15.2936	15.2606	15.317	15.263	15.3566	15.3272	15.2399	15.2897	15.3379	15.3794	15.3875	15.3839	15.3054	15.2591	15.333	15.4165	15.4435	15.3685
sp|Q9Y5X1|SNX9_HUMAN	SNX9	Sorting nexin-9 OS=Homo sapiens OX=9606 GN=SNX9 PE=1 SV=1	0.0396768	0.0336501	0.0683876	0.0884387	0.07332	0.0944655	0.0347375	-0.0151187	0.0446093	0.344287	0.622112	0.190268	0.0869031	0.106666	0.0131357	0.823632	0.302138	0.0115567	sig	15.887	15.9754	15.8473	15.9157	15.9603	15.8809	15.8563	15.8694	15.8162	15.9296	15.837	15.8944	15.8407	15.9015	15.9006	16.009	15.9559	15.9612	15.8976	15.893	15.9564	15.9412	15.9643	15.9754
sp|P27144|KAD4_HUMAN	AK4	Adenylate kinase 4, mitochondrial OS=Homo sapiens OX=9606 GN=AK4 PE=1 SV=1	0.162449	0.040568	0.112639	-0.0273969	-0.0196052	0.0944842	0.0720712	0.00779168	0.0302047	0.0124804	0.727491	0.193015	0.836817	0.84877	0.148831	0.720424	0.702715	0.0492848	sig	15.8087	15.7813	15.6463	15.7589	15.7891	15.6868	15.5385	15.7009	15.6994	15.7638	15.846	15.8164	15.7279	15.7001	15.6325	15.7916	15.7342	15.8182	15.755	15.7758	15.7459	15.8453	15.7253	15.7968
sp|P04181|OAT_HUMAN	OAT	Ornithine aminotransferase, mitochondrial OS=Homo sapiens OX=9606 GN=OAT PE=1 SV=1	0.121539	0.0266586	0.0549032	-0.000332192	-0.0527026	0.0945482	0.0282446	-0.0523704	0.0139332	0.041553	0.814413	0.531279	0.998074	0.50447	0.119612	0.914567	0.858346	0.0963232	n.s.	16.3736	16.3733	16.2521	16.307	16.3209	16.2787	16.1855	16.2235	16.3471	16.3205	16.4027	16.3976	16.2897	16.2817	16.2647	16.3396	16.3825	16.3977	16.3496	16.2449	16.3264	16.3251	16.2863	16.3513
sp|Q9H0W5|CCDC8_HUMAN	CCDC8	Coiled-coil domain-containing protein 8 OS=Homo sapiens OX=9606 GN=CCDC8 PE=1 SV=2	0.0655672	-0.0401801	-0.0460993	-0.0111006	-0.033061	0.0946467	-0.00591916	-0.0219604	0.0786055	0.185203	0.627702	0.520177	0.918329	0.623211	0.0568857	0.98854	0.123846	0.0881554	n.s.	16.5925	16.5814	16.527	16.4809	16.5595	16.4868	16.5371	16.4866	16.5572	16.619	16.5838	16.5748	16.4776	16.4487	16.5341	16.6	16.5105	16.6338	16.4445	16.5175	16.4806	16.5661	16.6173	16.4951
sp|Q2M1Z3|RHG31_HUMAN	ARHGAP31	Rho GTPase-activating protein 31 OS=Homo sapiens OX=9606 GN=ARHGAP31 PE=1 SV=2	-0.117227	-0.0165614	-0.0803479	0.195332	0.161875	0.0946665	-0.0637865	-0.0334567	0.124996	0.470799	0.960198	0.753541	0.415596	0.397331	0.577182	0.92392	0.460119	0.664931	n.s.	13.7142	13.9095	13.8314	13.7511	13.876	13.8148	13.7993	13.9691	13.7258	13.7829	13.5834	13.7762	13.524	14.0774	13.8431	14.0481	13.8348	13.8456	13.6692	13.833	13.7509	13.9393	13.9124	13.7764
sp|Q00325|MPCP_HUMAN	SLC25A3	Phosphate carrier protein, mitochondrial OS=Homo sapiens OX=9606 GN=SLC25A3 PE=1 SV=2	0.217847	0.0307886	0.117607	-0.0921157	-0.107793	0.0949431	0.0868185	-0.0156776	-0.007553	0.0584006	0.896153	0.480315	0.665426	0.474827	0.445097	0.844685	0.962889	0.309816	n.s.	16.6308	16.5387	16.413	16.5306	16.523	16.4438	16.242	16.5026	16.4943	16.5608	16.6462	16.6855	16.4674	16.4165	16.4474	16.4939	16.4732	16.649	16.5948	16.4538	16.5431	16.4829	16.3836	16.7026
sp|Q16543|CDC37_HUMAN	CDC37	Hsp90 co-chaperone Cdc37 OS=Homo sapiens OX=9606 GN=CDC37 PE=1 SV=1	0.0279666	-0.051562	-0.0231694	0.0154385	0.0121763	0.0949671	0.0283927	-0.00326216	0.0633123	0.562504	0.440862	0.751442	0.868443	0.86458	0.0331921	0.873989	0.166187	0.106794	n.s.	16.2418	16.2573	16.2139	16.1907	16.254	16.1623	16.2612	16.1863	16.1941	16.2506	16.2591	16.2157	16.1641	16.1641	16.1587	16.2392	16.3309	16.2017	16.1669	16.2062	16.199	16.2953	16.259	16.2077
tr|A0A0A0MRI2|A0A0A0MRI2_HUMAN	SNX6	Sorting nexin OS=Homo sapiens OX=9606 GN=SNX6 PE=1 SV=1	0.0187028	-0.00915295	0.00305215	0.0671126	0.0460329	0.0949684	0.0122051	-0.0210797	0.0616836	0.676393	0.911559	0.971453	0.252058	0.345264	0.0186436	0.949662	0.130951	0.051761	n.s.	15.8433	15.9104	15.8246	15.8276	15.8893	15.8154	15.9023	15.7901	15.7814	15.8352	15.8293	15.8654	15.8291	15.8135	15.8037	15.9179	15.9013	15.9121	15.8106	15.8335	15.8389	15.8767	15.9335	15.8578
sp|Q9H8U3|ZFAN3_HUMAN	ZFAND3	AN1-type zinc finger protein 3 OS=Homo sapiens OX=9606 GN=ZFAND3 PE=1 SV=1	0.0481907	-0.0387979	-0.00908858	0.00803019	-0.0121104	0.0950189	0.0297094	-0.0201405	0.0451689	0.369516	0.664518	0.930631	0.947975	0.890644	0.0604646	0.896583	0.427569	0.0197899	sig	16.9875	16.9956	16.9393	16.9303	16.9754	16.9006	16.9156	16.9366	16.9659	16.9834	16.9627	17.0165	16.8958	16.873	16.9329	16.9789	16.9953	17.0125	16.9085	16.9287	16.9535	16.9388	17.0141	16.9734
sp|O75030|MITF_HUMAN	MITF	Microphthalmia-associated transcription factor OS=Homo sapiens OX=9606 GN=MITF PE=1 SV=2	-0.142666	-0.0829599	-0.151033	0.15473	0.0689941	0.0950233	-0.068073	-0.0857354	0.0773608	0.517431	0.832639	0.624323	0.682811	0.826088	0.684128	0.946262	0.763409	0.915464	n.s.	14.7505	14.9052	14.8931	14.7421	14.8195	14.8102	15.1397	14.7029	14.8368	14.7476	14.8164	14.6874	14.6219	15.2721	14.5365	14.7947	15.0473	14.8735	14.8352	14.6517	14.7394	15.0105	14.8297	14.6182
sp|Q9Y5B6|PAXB1_HUMAN	PAXBP1	PAX3- and PAX7-binding protein 1 OS=Homo sapiens OX=9606 GN=PAXBP1 PE=1 SV=2	0.0923327	-0.015461	0.00989362	-0.0127456	0.0263022	0.0950481	0.0253546	0.0390478	0.108741	0.0112264	0.823173	0.886043	0.868204	0.587501	0.0109156	0.857472	0.00445052	0.00249061	sig	16.3776	16.3648	16.2852	16.2951	16.4039	16.2698	16.3168	16.2898	16.2491	16.3504	16.4022	16.3801	16.2789	16.2758	16.2545	16.3745	16.3498	16.3701	16.3387	16.233	16.3136	16.403	16.4181	16.3904
sp|Q92665|RT31_HUMAN	MRPS31	28S ribosomal protein S31, mitochondrial OS=Homo sapiens OX=9606 GN=MRPS31 PE=1 SV=3	0.0897295	-0.0510851	0.0664968	-0.0457429	-0.00590316	0.0950716	0.117582	0.0398398	0.0173295	0.239421	0.699552	0.546187	0.757272	0.964357	0.216766	0.559032	0.85939	0.292303	n.s.	14.7517	14.7059	14.6619	14.7284	14.7458	14.6108	14.5427	14.6516	14.7915	14.7877	14.7591	14.7082	14.5466	14.6633	14.6226	14.6931	14.6953	14.7294	14.6928	14.7869	14.7056	14.718	14.6676	14.8516
sp|Q9NRA0-5|SPHK2_HUMAN	SPHK2	Isoform 5 of Sphingosine kinase 2 OS=Homo sapiens OX=9606 GN=SPHK2	0.0745977	-0.0218861	-0.23287	-0.00131457	-0.0698689	0.0951692	-0.210984	-0.0685543	0.237599	0.528988	0.923838	0.086656	0.996488	0.642606	0.409023	0.418892	0.0275936	0.0366974	sig	13.8799	13.8786	13.8053	13.5724	13.81	13.7834	13.7727	13.9516	13.6916	13.7807	13.9802	13.8788	13.7824	13.8345	13.7333	13.9427	13.9172	13.7757	13.6838	13.4743	13.5592	13.8304	13.7587	13.841
sp|Q96RU2-2|UBP28_HUMAN	USP28	Isoform 2 of Ubiquitin carboxyl-terminal hydrolase 28 OS=Homo sapiens OX=9606 GN=USP28	0.0522729	0.0284492	0.0656726	0.0714081	0.058514	0.0952318	0.0372234	-0.0128941	0.0451143	0.208713	0.693487	0.239011	0.243132	0.240314	0.0238684	0.800571	0.308564	0.0164975	sig	16.1835	16.2549	16.1312	16.1969	16.242	16.1597	16.1518	16.1428	16.0992	16.1583	16.1346	16.2577	16.1309	16.1878	16.1603	16.258	16.2357	16.2711	16.1883	16.222	16.1804	16.24	16.2564	16.2297
sp|Q5T1C6|THEM4_HUMAN	THEM4	Acyl-coenzyme A thioesterase THEM4 OS=Homo sapiens OX=9606 GN=THEM4 PE=1 SV=1	0.225394	0.0339106	0.0583812	-0.0962178	-0.0528377	0.0952661	0.0244706	0.0433801	0.114176	0.012445	0.861791	0.708414	0.548552	0.699425	0.342091	0.959193	0.257836	0.0245713	sig	14.3394	14.2432	14.1141	14.1724	14.2866	14.148	14.0157	14.1369	14.1896	14.3003	14.3735	14.3445	14.1279	14.1268	14.1892	14.2698	14.2323	14.2276	14.1246	14.3065	14.0861	14.3271	14.2811	14.2517
sp|P08174-7|DAF_HUMAN	CD55	Isoform 7 of Complement decay-accelerating factor OS=Homo sapiens OX=9606 GN=CD55	0.0451862	-0.0319425	0.00896847	0.0181444	0.00512027	0.0952731	0.0409109	-0.0130241	0.041338	0.452104	0.761907	0.939709	0.880786	0.960328	0.0828239	0.851273	0.522942	0.0651471	n.s.	15.2599	15.2781	15.2147	15.2237	15.265	15.1828	15.2412	15.2181	15.1849	15.2429	15.2745	15.2623	15.1522	15.2125	15.1837	15.2742	15.237	15.323	15.1775	15.2649	15.2288	15.2618	15.2371	15.2961
sp|Q8WYL5|SSH1_HUMAN	SSH1	Protein phosphatase Slingshot homolog 1 OS=Homo sapiens OX=9606 GN=SSH1 PE=1 SV=2	0.0211359	-0.120032	-0.128041	-0.0458293	0.0109311	0.0953389	-0.00800896	0.0567604	0.160108	0.842627	0.346351	0.276265	0.790311	0.943635	0.286505	0.990382	0.0725696	0.208048	n.s.	14.2042	14.1583	14.183	14.055	14.2151	14.063	14.1674	14.1683	14.2133	14.203	14.1806	14.2289	13.9389	14.1465	14.1036	14.0442	14.2377	14.1931	14.069	14.1579	13.9381	14.1367	14.3127	14.1958
sp|P35251|RFC1_HUMAN	RFC1	Replication factor C subunit 1 OS=Homo sapiens OX=9606 GN=RFC1 PE=1 SV=4	0.125184	0.00993497	0.0200626	-0.0199061	0.0170092	0.0953428	0.0101276	0.0369153	0.12213	0.0286573	0.936567	0.846046	0.870613	0.854625	0.100411	0.976331	0.039912	0.021131	sig	16.0161	15.9962	15.8909	15.911	16.0331	15.9008	15.9358	15.8535	15.8834	16.0868	15.9911	15.9703	15.8879	15.869	15.9456	15.9978	15.98	16.0107	15.8996	15.9646	15.8687	15.979	16.0992	16.0211
sp|Q9NZM1|MYOF_HUMAN	MYOF	Myoferlin OS=Homo sapiens OX=9606 GN=MYOF PE=1 SV=1	-0.155384	-0.238721	-0.156583	0.0120485	0.0778584	0.0953858	0.0821386	0.0658099	0.0790571	0.162008	0.112418	0.302611	0.965358	0.611196	0.426353	0.849487	0.539992	0.0596797	n.s.	13.7724	13.7845	13.9278	13.7712	13.8503	13.6891	14.0032	13.8981	13.8821	13.7388	13.7946	13.7839	13.6795	13.6624	13.7254	13.7716	13.791	13.7908	13.6759	13.6857	13.952	13.8184	13.8827	13.8497
sp|Q7Z4W1|DCXR_HUMAN	DCXR	L-xylulose reductase OS=Homo sapiens OX=9606 GN=DCXR PE=1 SV=2	0.0771107	0.0347839	0.028025	0.0530649	-0.00347955	0.0953918	-0.00675881	-0.0565445	0.0456061	0.00714442	0.469544	0.540894	0.234356	0.952835	0.000928246	0.968193	0.151267	0.000219631	sig	15.3723	15.4253	15.2952	15.3232	15.3688	15.33	15.2695	15.3027	15.3133	15.3565	15.3937	15.3667	15.3326	15.3228	15.3345	15.3917	15.4459	15.4385	15.3277	15.327	15.3148	15.3672	15.3596	15.3797
sp|Q86VN1|VPS36_HUMAN	VPS36	Vacuolar protein-sorting-associated protein 36 OS=Homo sapiens OX=9606 GN=VPS36 PE=1 SV=1	-0.0271196	-0.0155252	0.0532421	0.10709	0.0880915	0.0954952	0.0687673	-0.0189981	0.00772981	0.650954	0.887014	0.484932	0.157435	0.16147	0.0738623	0.655539	0.910776	0.17744	n.s.	14.7574	14.8645	14.7846	14.8378	14.8455	14.769	14.8501	14.7767	14.7269	14.7933	14.6984	14.7806	14.6768	14.7947	14.8356	14.8681	14.8556	14.8699	14.826	14.893	14.7944	14.849	14.8632	14.8244
sp|Q9NRP2|COXM2_HUMAN	CMC2	COX assembly mitochondrial protein 2 homolog OS=Homo sapiens OX=9606 GN=CMC2 PE=1 SV=1	0.0670681	0.0975054	0.13909	0.125982	0.141892	0.0955445	0.0415843	0.0159105	0.0698707	0.223563	0.191262	0.0341477	0.0782222	0.0179735	0.0753968	0.844685	0.221449	0.00660964	sig	16.1763	16.3022	16.1092	16.2483	16.3181	16.2067	16.0895	16.0583	16.1798	16.1674	16.1578	16.2036	16.1736	16.2285	16.218	16.2542	16.3359	16.3166	16.2675	16.3002	16.1772	16.2711	16.3781	16.3052
sp|P78540|ARGI2_HUMAN	ARG2	Arginase-2, mitochondrial OS=Homo sapiens OX=9606 GN=ARG2 PE=1 SV=1	0.111313	0.0840369	0.10872	0.0682832	-0.0228228	0.0955596	0.0246832	-0.091106	-0.0202296	0.0386644	0.284559	0.130239	0.431779	0.774861	0.0802988	0.917267	0.768421	0.0492599	sig	15.5556	15.6239	15.4443	15.553	15.5328	15.5283	15.3887	15.4514	15.4928	15.5204	15.5345	15.6118	15.5339	15.5565	15.4946	15.5786	15.5724	15.7205	15.5356	15.5616	15.5618	15.5424	15.4874	15.5685
sp|P55347|PKNX1_HUMAN	PKNOX1	Homeobox protein PKNOX1 OS=Homo sapiens OX=9606 GN=PKNOX1 PE=1 SV=3	0.0860989	0.0438733	0.0575662	0.0533699	0.0749118	0.0955956	0.0136929	0.0215419	0.103445	0.0728363	0.592384	0.406228	0.520109	0.202421	0.0485101	0.954959	0.0352242	0.0114637	sig	15.9193	15.9726	15.8332	15.8907	15.9942	15.877	15.8515	15.8045	15.8435	15.8963	15.9124	15.9491	15.8817	15.8349	15.9145	15.8946	16.0302	15.9932	15.8687	15.8806	15.9229	15.9542	16.0101	16.0183
tr|B4DYU2|B4DYU2_HUMAN	COG8	Conserved oligomeric Golgi complex subunit 8 OS=Homo sapiens OX=9606 GN=COG8 PE=2 SV=1	0.00919057	-0.0528676	-0.00351481	0.0335944	0.016582	0.0956526	0.0493528	-0.0170124	0.0292874	0.919715	0.668825	0.981276	0.820837	0.8916	0.180621	0.861439	0.74533	0.632323	n.s.	15.8682	15.9018	15.859	15.8555	15.8848	15.8061	15.9111	15.8365	15.8294	15.8511	15.958	15.7955	15.7877	15.8351	15.7956	15.8683	15.9081	15.929	15.9392	15.777	15.8502	15.8299	15.8411	15.9833
sp|Q5T011|SZT2_HUMAN	SZT2	KICSTOR complex protein SZT2 OS=Homo sapiens OX=9606 GN=SZT2 PE=1 SV=3	0.10751	0.0292944	0.0423544	0.0174684	-0.0830241	0.0956841	0.01306	-0.100493	-0.0178683	0.391125	0.906495	0.845099	0.951527	0.610145	0.45968	0.989386	0.908555	0.798983	n.s.	14.0833	14.1008	13.9758	14.0182	14.0003	14.0051	13.8532	14.0422	14.0321	14.0712	13.9783	14.2005	14.0063	13.9919	14.0172	14.1742	14.0029	14.1253	13.9892	14.0608	14.0046	14.1443	13.7286	14.128
sp|Q13123|RED_HUMAN	IK	Protein Red OS=Homo sapiens OX=9606 GN=IK PE=1 SV=3	0.0578721	-0.0546306	-0.0657304	-0.0167582	-0.0437536	0.0957446	-0.0110998	-0.0269954	0.079849	0.0118878	0.089598	0.0223459	0.732537	0.120623	2.22e-05	0.923199	0.000456959	0.000423526	sig	16.4664	16.4496	16.4085	16.3428	16.4226	16.3539	16.4309	16.4055	16.3892	16.4559	16.4639	16.4794	16.3526	16.3511	16.3579	16.4628	16.4401	16.446	16.316	16.3604	16.3519	16.3974	16.4658	16.4048
sp|Q7Z3B4|NUP54_HUMAN	NUP54	Nucleoporin p54 OS=Homo sapiens OX=9606 GN=NUP54 PE=1 SV=2	0.0475023	-0.0579212	-0.0457673	-0.00942414	0.0341211	0.0959994	0.0121539	0.0435452	0.127391	0.37355	0.465025	0.540994	0.938195	0.627163	0.0633584	0.964093	0.0171206	0.0183457	sig	16.1757	16.1663	16.1282	16.0824	16.2098	16.0703	16.1912	16.0658	16.1276	16.1687	16.1448	16.2136	16.0667	16.04	16.1041	16.1688	16.1641	16.1659	16.0664	16.094	16.0869	16.1646	16.273	16.1919
sp|Q96FV9|THOC1_HUMAN	THOC1	THO complex subunit 1 OS=Homo sapiens OX=9606 GN=THOC1 PE=1 SV=1	0.149785	-0.0101019	-0.00191602	-0.0638672	-0.0222523	0.09602	0.00818588	0.041615	0.129449	2.22e-05	0.863662	0.975603	0.126227	0.577533	0.0024532	0.95334	0.000128942	7.66e-05	sig	16.6243	16.5605	16.4745	16.4726	16.6021	16.4644	16.4927	16.4622	16.4687	16.6045	16.6195	16.649	16.4534	16.4647	16.4752	16.5504	16.5279	16.6032	16.4794	16.4389	16.4996	16.6084	16.6161	16.5818
sp|Q14151|SAFB2_HUMAN	SAFB2	Scaffold attachment factor B2 OS=Homo sapiens OX=9606 GN=SAFB2 PE=1 SV=1	0.14211	-0.0119377	-0.0454093	-0.0579482	-0.0493904	0.0960991	-0.0334715	0.00855786	0.138128	0.000748076	0.882432	0.403286	0.336483	0.302325	0.0164245	0.821447	0.00110697	0.000338651	sig	16.0444	15.9864	15.9022	15.8568	15.995	15.8903	15.9444	15.8788	15.8835	16.0365	16.0482	16.0484	15.9181	15.8887	15.8641	15.9687	15.9907	15.9998	15.8089	15.8855	15.8761	15.9728	16.0367	15.9754
sp|Q8IZD4|DCP1B_HUMAN	DCP1B	mRNA-decapping enzyme 1B OS=Homo sapiens OX=9606 GN=DCP1B PE=1 SV=2	-0.0220742	-0.0323785	0.00933532	0.0858845	0.101281	0.0961888	0.0417138	0.0153961	0.0698712	0.76543	0.780725	0.942113	0.379524	0.170504	0.12637	0.868084	0.293997	0.192353	n.s.	15.4164	15.5023	15.4385	15.4478	15.5177	15.4061	15.4536	15.4239	15.4378	15.4873	15.3325	15.4293	15.4057	15.4377	15.3749	15.4474	15.5025	15.5569	15.3725	15.479	15.4919	15.5547	15.5418	15.4564
sp|P12236|ADT3_HUMAN	SLC25A6	ADP/ATP translocase 3 OS=Homo sapiens OX=9606 GN=SLC25A6 PE=1 SV=4	0.260376	0.030835	0.126514	-0.133253	-0.199473	0.0962882	0.0956788	-0.0662198	-0.0656104	0.0100642	0.880998	0.35847	0.397511	0.088912	0.359446	0.778153	0.568996	0.0838836	n.s.	15.9239	15.7907	15.6636	15.7901	15.7245	15.6944	15.521	15.7747	15.6949	15.8751	15.9285	15.9681	15.6432	15.773	15.667	15.8086	15.6961	15.8673	15.8483	15.7565	15.7655	15.7188	15.6067	15.848
sp|Q9UP83-2|COG5_HUMAN	COG5	Isoform 2 of Conserved oligomeric Golgi complex subunit 5 OS=Homo sapiens OX=9606 GN=COG5	-0.0255201	-0.0356067	0.0254658	0.0862034	0.0831351	0.09629	0.0610725	-0.00306835	0.0321492	0.650954	0.680463	0.760552	0.244152	0.160134	0.0555534	0.674761	0.577797	0.0862151	n.s.	16.1023	16.1885	16.1278	16.1532	16.1854	16.0922	16.1508	16.1441	16.0884	16.1469	16.0646	16.0952	16.0458	16.1012	16.1295	16.1726	16.2145	16.1782	16.1661	16.1403	16.1533	16.1198	16.2479	16.1885
sp|Q8WX93|PALLD_HUMAN	PALLD	Palladin OS=Homo sapiens OX=9606 GN=PALLD PE=1 SV=3	0.0217271	-0.02503	-0.070528	0.0495718	0.0367978	0.0963289	-0.045498	-0.012774	0.129053	0.582804	0.687487	0.10532	0.357738	0.408919	0.00320734	0.651154	4.23e-05	0.00402508	sig	15.2026	15.2522	15.1809	15.1104	15.2394	15.1559	15.2124	15.1989	15.1315	15.2067	15.1965	15.2047	15.1923	15.1446	15.1307	15.2716	15.2394	15.2457	15.0691	15.1237	15.1384	15.205	15.2473	15.2661
sp|Q5RI15-2|COX20_HUMAN	COX20	Isoform 2 of Cytochrome c oxidase assembly protein COX20, mitochondrial OS=Homo sapiens OX=9606 GN=COX20	0.254737	0.138952	0.217181	-0.0193876	-0.0894377	0.0963967	0.0782286	-0.0700501	-0.0518821	0.0151927	0.370276	0.114302	0.93638	0.51541	0.382257	0.844685	0.682581	0.0934656	n.s.	15.7846	15.7652	15.5299	15.7471	15.6952	15.6688	15.4528	15.4577	15.6791	15.6452	15.7841	15.9245	15.6592	15.698	15.6492	15.7974	15.7006	15.7977	15.7788	15.7841	15.6783	15.6192	15.6777	15.7886
sp|Q9H2G4|TSYL2_HUMAN	TSPYL2	Testis-specific Y-encoded-like protein 2 OS=Homo sapiens OX=9606 GN=TSPYL2 PE=1 SV=1	0.0768145	-0.0571368	-0.034629	-0.0375516	-0.0673754	0.0963997	0.0225077	-0.0298238	0.0440681	0.35068	0.67758	0.798392	0.818128	0.520704	0.236662	0.950102	0.64126	0.0647248	n.s.	15.5046	15.467	15.4277	15.3931	15.4372	15.3706	15.4001	15.3776	15.5056	15.5047	15.5649	15.4441	15.3721	15.3561	15.3837	15.4553	15.4623	15.4834	15.3621	15.3822	15.435	15.3998	15.481	15.4308
sp|Q8TCT8|SPP2A_HUMAN	SPPL2A	Signal peptide peptidase-like 2A OS=Homo sapiens OX=9606 GN=SPPL2A PE=1 SV=2	-0.23283	-0.187242	-0.0120296	0.141991	0.118336	0.0964034	0.175213	-0.0236555	-0.102465	0.160563	0.469182	0.972943	0.634765	0.605118	0.609893	0.749383	0.604648	0.423187	n.s.	14.8114	14.9534	15.0442	15.0322	14.9297	14.857	15.1389	14.8554	15.1383	14.8523	14.768	14.8138	14.831	14.9298	14.81	15.1117	14.7995	14.9488	14.7794	15.1525	15.1645	15.0889	14.8922	14.808
sp|O43390-2|HNRPR_HUMAN	HNRNPR	Isoform 2 of Heterogeneous nuclear ribonucleoprotein R OS=Homo sapiens OX=9606 GN=HNRNPR	0.0681077	-0.0247894	-0.0211474	0.00354659	-0.00768924	0.0964437	0.00364203	-0.0112358	0.0815658	1.75e-06	0.275346	0.330783	0.923144	0.744967	2.14e-11	0.965931	1.03e-08	3e-06	sig	16.3473	16.3509	16.2792	16.2581	16.3396	16.2544	16.2857	16.2806	16.2714	16.3519	16.3549	16.3352	16.2442	16.2619	16.2573	16.3529	16.3391	16.3606	16.2474	16.272	16.2548	16.3306	16.3561	16.3323
sp|Q14257-2|RCN2_HUMAN	RCN2	Isoform 2 of Reticulocalbin-2 OS=Homo sapiens OX=9606 GN=RCN2	0.049773	-0.0368479	-0.0348709	0.00988077	-0.020355	0.0965016	0.00197702	-0.0302358	0.0642888	0.431777	0.73602	0.721064	0.944538	0.826088	0.112217	0.996869	0.320938	0.292303	n.s.	15.9595	15.9694	15.9098	15.8749	15.9392	15.8729	15.9146	15.9596	15.8551	15.9556	15.904	16.0191	15.802	15.9268	15.89	16.0066	15.9594	15.9423	15.8251	15.9398	15.8599	15.8659	15.9922	15.9595
sp|O95772|STR3N_HUMAN	STARD3NL	STARD3 N-terminal-like protein OS=Homo sapiens OX=9606 GN=STARD3NL PE=1 SV=1	0.154953	0.0263665	0.0139532	-0.0320598	0.0180739	0.0965269	-0.0124133	0.0501337	0.159074	0.0400023	0.868698	0.930631	0.847344	0.892166	0.227364	0.9803	0.0423974	0.0136639	sig	15.6609	15.6289	15.506	15.5199	15.679	15.5324	15.4671	15.571	15.4799	15.6529	15.6311	15.6988	15.5235	15.5766	15.4969	15.5975	15.6065	15.6826	15.4389	15.524	15.5969	15.6311	15.7311	15.6749
sp|Q13838-2|DX39B_HUMAN	DDX39B	Isoform 2 of Spliceosome RNA helicase DDX39B OS=Homo sapiens OX=9606 GN=DDX39B	0.102861	0.00284565	0.0128013	-0.00333524	0.0238997	0.0966797	0.0099557	0.027235	0.113959	4.69e-10	0.948077	0.668461	0.940973	0.293931	4.84e-09	0.904874	5.54e-12	1.32e-06	sig	16.1218	16.1185	16.0189	16.0317	16.1457	16.0218	16.0323	16.008	16.0164	16.1145	16.1355	16.1154	16.0279	16.022	16.0155	16.1123	16.1075	16.1356	16.0132	16.0404	16.0417	16.1516	16.1539	16.1316
sp|Q9P016|THYN1_HUMAN	THYN1	Thymocyte nuclear protein 1 OS=Homo sapiens OX=9606 GN=THYN1 PE=1 SV=1	0.0443478	-0.0188401	-0.00240742	0.0335349	0.0623079	0.0967228	0.0164327	0.028773	0.109063	0.343896	0.829271	0.980023	0.691876	0.256815	0.0353684	0.936939	0.0203251	0.0377073	sig	16.4324	16.4659	16.388	16.3856	16.4947	16.3692	16.3848	16.3739	16.4053	16.4611	16.3883	16.4477	16.28	16.3898	16.4378	16.4661	16.456	16.4756	16.366	16.3994	16.3915	16.4829	16.5382	16.4629
sp|P04179|SODM_HUMAN	SOD2	Superoxide dismutase [Mn], mitochondrial OS=Homo sapiens OX=9606 GN=SOD2 PE=1 SV=3	0.228212	0.0547384	0.0582437	-0.076724	-0.0690188	0.0967491	0.0035053	0.00770518	0.100949	0.000103483	0.49625	0.420285	0.336098	0.271272	0.0625438	0.993084	0.057563	0.00214693	sig	16.3495	16.2728	16.1213	16.1795	16.2805	16.176	16.0793	16.1088	16.1757	16.3049	16.4015	16.3421	16.2223	16.1345	16.1713	16.209	16.3208	16.2885	16.2037	16.15	16.185	16.2881	16.2442	16.3091
sp|P53597|SUCA_HUMAN	SUCLG1	Succinate--CoA ligase [ADP/GDP-forming] subunit alpha, mitochondrial OS=Homo sapiens OX=9606 GN=SUCLG1 PE=1 SV=4	0.145325	0.0263265	0.0548061	-0.0222462	-0.0389266	0.0967523	0.0284796	-0.0166804	0.0515923	0.0224393	0.830729	0.559871	0.869367	0.659909	0.134362	0.919303	0.46633	0.0828357	n.s.	16.4131	16.3909	16.2678	16.3226	16.3742	16.2941	16.1878	16.2571	16.3585	16.3757	16.3816	16.4821	16.2759	16.3036	16.3029	16.3569	16.3686	16.4471	16.3842	16.2864	16.2972	16.3774	16.3282	16.417
sp|Q8WV93|AFG1L_HUMAN	AFG1L	AFG1-like ATPase OS=Homo sapiens OX=9606 GN=AFG1L PE=1 SV=2	0.0694265	-0.00689649	0.0298288	0.0204549	0.0127702	0.0967779	0.0367253	-0.00768468	0.0523679	0.216157	0.955379	0.751291	0.865111	0.892723	0.0793559	0.873756	0.392496	0.100616	n.s.	15.6556	15.676	15.5862	15.616	15.6684	15.5793	15.5701	15.6086	15.5798	15.6404	15.7099	15.6165	15.5533	15.5938	15.5907	15.6807	15.6285	15.7189	15.5957	15.6077	15.6445	15.6192	15.6379	15.748
sp|Q9UKR5|ERG28_HUMAN	ERG28	Probable ergosterol biosynthetic protein 28 OS=Homo sapiens OX=9606 GN=ERG28 PE=1 SV=1	0.22734	0.131988	0.10171	0.00158594	0.083729	0.0969382	-0.0302774	0.082143	0.209359	0.106314	0.562865	0.638943	0.996894	0.670512	0.532734	0.967833	0.155639	0.243443	n.s.	17.2968	17.2983	17.0694	17.1711	17.3805	17.2014	16.895	17.2236	17.0896	17.31	17.2117	17.3686	17.1581	17.2616	17.1844	17.1584	17.4768	17.2598	17.1571	17.2403	17.116	17.2922	17.209	17.6403
sp|O15126|SCAM1_HUMAN	SCAMP1	Secretory carrier-associated membrane protein 1 OS=Homo sapiens OX=9606 GN=SCAMP1 PE=1 SV=2	0.026729	-0.0537285	-0.0828779	0.016663	0.00900863	0.0971204	-0.0291494	-0.00765434	0.118615	0.648062	0.512176	0.236583	0.879882	0.918995	0.0631562	0.896583	0.0273752	0.059257	n.s.	15.2899	15.3066	15.2632	15.1803	15.2989	15.2094	15.2878	15.289	15.2126	15.3373	15.2464	15.2859	15.1761	15.2256	15.2265	15.2729	15.3292	15.3176	15.1625	15.1613	15.217	15.305	15.2166	15.3751
sp|P62068|UBP46_HUMAN	USP46	Ubiquitin carboxyl-terminal hydrolase 46 OS=Homo sapiens OX=9606 GN=USP46 PE=1 SV=1	-0.0159441	-0.0886657	-0.0125445	0.0244116	0.0665708	0.0971331	0.0761212	0.0421592	0.0631711	0.828609	0.296498	0.920327	0.847344	0.370313	0.0978999	0.661243	0.325082	0.12186	n.s.	16.0857	16.1101	16.1016	16.0891	16.1522	16.0129	16.0222	16.1558	16.1269	16.0765	16.0808	16.0997	16.0266	15.9734	16.0389	16.0872	16.0668	16.1763	16.1039	16.1175	16.0458	16.1302	16.1162	16.2103
sp|Q9Y3L5|RAP2C_HUMAN	RAP2C	Ras-related protein Rap-2c OS=Homo sapiens OX=9606 GN=RAP2C PE=1 SV=1	0.0204611	-0.0569999	-0.0379645	0.0197272	-0.0320695	0.0971882	0.0190353	-0.0517967	0.0263561	0.671762	0.349583	0.535538	0.820843	0.571441	0.0149041	0.918123	0.593133	0.0892452	n.s.	16.1698	16.1895	16.1493	16.1114	16.1377	16.0924	16.1703	16.1716	16.1062	16.1567	16.154	16.1987	16.0799	16.1147	16.0825	16.1946	16.1437	16.2303	16.1408	16.1406	16.0528	16.1615	16.1387	16.113
sp|O75400|PR40A_HUMAN	PRPF40A	Pre-mRNA-processing factor 40 homolog A OS=Homo sapiens OX=9606 GN=PRPF40A PE=1 SV=2	0.117759	-0.0313248	-0.0269716	-0.051836	-0.0524381	0.0972482	0.00435319	-0.000602154	0.0922929	0.00891703	0.682985	0.705806	0.473475	0.340007	0.0310898	0.989943	0.0439413	0.00408628	sig	16.0419	15.9901	15.9242	15.8972	15.9895	15.8928	15.957	15.9299	15.8855	16.0398	16.0223	16.0637	15.8472	15.9144	15.9169	15.9928	15.9698	16.0076	15.8647	15.894	15.9329	15.9704	16.0446	15.9534
sp|Q9NYZ3|GTSE1_HUMAN	GTSE1	G2 and S phase-expressed protein 1 OS=Homo sapiens OX=9606 GN=GTSE1 PE=1 SV=3	0.0558693	-0.03016	0.0314187	0.0113035	-0.00883034	0.0973328	0.0615787	-0.0201339	0.0156203	0.0931718	0.600002	0.535982	0.880006	0.881189	0.00231535	0.448356	0.719456	0.0134843	sig	15.6613	15.6726	15.6055	15.6369	15.6525	15.5753	15.63	15.6106	15.5757	15.6654	15.6716	15.6471	15.5581	15.5883	15.5795	15.6862	15.6802	15.6515	15.5951	15.6819	15.6337	15.6604	15.6699	15.6273
tr|B5MCX3|B5MCX3_HUMAN	2024-09-02	Septin-2 OS=Homo sapiens OX=9606 GN=SEPT2 PE=1 SV=1	0.091955	-0.0114519	0.0579162	-0.00605509	-0.0155732	0.0973518	0.0693681	-0.0095181	0.0184656	0.350962	0.956085	0.705806	0.97939	0.924435	0.326957	0.849306	0.882641	0.532643	n.s.	14.8001	14.794	14.7081	14.766	14.7845	14.6967	14.718	14.6222	14.7841	14.8402	14.7797	14.7803	14.5717	14.8056	14.7126	14.8162	14.81	14.7558	14.8024	14.7664	14.7293	14.782	14.8996	14.6719
sp|Q9Y5Q0|FADS3_HUMAN	FADS3	Fatty acid desaturase 3 OS=Homo sapiens OX=9606 GN=FADS3 PE=1 SV=1	0.119956	0.060886	0.157902	0.0383268	0.0168434	0.0973964	0.0970163	-0.0214833	-0.0211032	0.368715	0.800243	0.374953	0.888775	0.940344	0.48275	0.844685	0.900578	0.639584	n.s.	14.5774	14.6157	14.4575	14.6154	14.5943	14.5184	14.3819	14.5145	14.476	14.4743	14.513	14.745	14.6316	14.6563	14.2672	14.6844	14.6114	14.5515	14.6979	14.6367	14.5115	14.5119	14.6162	14.6547
sp|P61020|RAB5B_HUMAN	RAB5B	Ras-related protein Rab-5B OS=Homo sapiens OX=9606 GN=RAB5B PE=1 SV=1	0.11332	0.0503501	0.193817	0.0344393	0.184398	0.0974092	0.143467	0.149958	0.103901	0.110669	0.696748	0.0259703	0.820843	0.0205397	0.184841	0.407208	0.165634	0.00268632	sig	14.1997	14.2341	14.0864	14.2802	14.3841	14.1367	14.0659	14.0137	14.1796	14.1987	14.1773	14.2232	14.0451	14.1973	14.1678	14.2435	14.2523	14.2067	14.3133	14.2477	14.2796	14.3703	14.3303	14.4517
sp|Q6ZSJ8|CA122_HUMAN	C1orf122	Uncharacterized protein C1orf122 OS=Homo sapiens OX=9606 GN=C1orf122 PE=4 SV=2	0.0255279	-0.162921	-0.173009	-0.0909839	-0.133466	0.0974652	-0.0100874	-0.0424825	0.0650701	0.816383	0.203997	0.154179	0.550099	0.222437	0.301973	0.989386	0.528848	0.107051	n.s.	14.4591	14.3681	14.4336	14.2606	14.3256	14.2707	14.574	14.3878	14.339	14.4599	14.5532	14.3642	14.304	14.2886	14.2193	14.4552	14.2849	14.3643	14.1984	14.3299	14.2534	14.4028	14.2869	14.2872
sp|Q8TCS8|PNPT1_HUMAN	PNPT1	Polyribonucleotide nucleotidyltransferase 1, mitochondrial OS=Homo sapiens OX=9606 GN=PNPT1 PE=1 SV=2	0.171843	-0.00697671	0.022545	-0.0812956	-0.0932138	0.0975241	0.0295218	-0.0119182	0.0560842	0.0010993	0.95139	0.787411	0.273679	0.107361	0.0494818	0.891579	0.285784	0.00205515	sig	15.8384	15.7571	15.6666	15.6891	15.7452	15.6596	15.6214	15.6681	15.7103	15.7917	15.8529	15.8707	15.7155	15.6423	15.6211	15.7297	15.7686	15.7731	15.6595	15.7016	15.7063	15.7521	15.7277	15.7559
sp|Q6UX07|DHR13_HUMAN	DHRS13	Dehydrogenase/reductase SDR family member 13 OS=Homo sapiens OX=9606 GN=DHRS13 PE=2 SV=1	0.115533	0.0420301	0.0576691	0.0240497	0.043596	0.097553	0.015639	0.0195463	0.10146	0.0521266	0.707617	0.527541	0.857357	0.610268	0.113421	0.961292	0.106995	0.0637643	n.s.	15.3439	15.3679	15.2283	15.286	15.3875	15.2704	15.1645	15.2561	15.2644	15.3123	15.3607	15.3585	15.2184	15.2948	15.2979	15.3556	15.3173	15.4308	15.2437	15.3171	15.2972	15.3376	15.3309	15.4938
sp|Q9H2B2|SYT4_HUMAN	SYT4	Synaptotagmin-4 OS=Homo sapiens OX=9606 GN=SYT4 PE=1 SV=1	-0.0671641	-0.176492	-0.0760286	-0.0116222	-0.0324897	0.0977062	0.100464	-0.0208675	-0.0236252	0.537501	0.213024	0.613849	0.961836	0.835545	0.351526	0.765008	0.855729	0.388367	n.s.	17.1935	17.1819	17.2607	17.1847	17.161	17.0842	17.3606	17.2717	17.1497	17.2563	17.2379	17.0864	17.0397	17.1094	17.1035	17.1673	17.1996	17.1788	17.18	17.2702	17.1039	17.1235	17.2998	17.0598
sp|P06746|DPOLB_HUMAN	POLB	DNA polymerase beta OS=Homo sapiens OX=9606 GN=POLB PE=1 SV=3	0.0536413	-0.0345246	-0.0155487	0.00959591	0.0564377	0.0977618	0.0189759	0.0468418	0.125628	0.152933	0.570581	0.813487	0.909006	0.211874	0.0120403	0.906078	0.00189767	0.00448122	sig	16.2822	16.2918	16.2286	16.213	16.3387	16.1941	16.2699	16.1946	16.2212	16.303	16.2605	16.2832	16.208	16.1748	16.1995	16.302	16.3118	16.2617	16.1547	16.2382	16.2462	16.3293	16.3689	16.3178
sp|Q9Y6A1|POMT1_HUMAN	POMT1	Protein O-mannosyl-transferase 1 OS=Homo sapiens OX=9606 GN=POMT1 PE=1 SV=3	0.097115	0.0423109	0.187255	0.0430157	-0.0174282	0.0978198	0.144945	-0.0604439	-0.107569	0.249966	0.788566	0.0708012	0.799161	0.902307	0.252725	0.478946	0.215491	0.163067	n.s.	14.2794	14.3225	14.1823	14.3696	14.262	14.2246	14.1788	14.2076	14.1606	14.4116	14.1623	14.2644	14.3266	14.1609	14.1864	14.2332	14.4218	14.3124	14.3525	14.3638	14.3924	14.2781	14.2238	14.2842
sp|Q9BUJ2|HNRL1_HUMAN	HNRNPUL1	Heterogeneous nuclear ribonucleoprotein U-like protein 1 OS=Homo sapiens OX=9606 GN=HNRNPUL1 PE=1 SV=2	0.120838	0.0199561	0.0251071	-0.00302614	0.0298441	0.0978562	0.00515092	0.0328703	0.125576	0.00200291	0.771834	0.664831	0.972028	0.547264	0.0109163	0.984643	0.00168256	0.000882971	sig	15.994	15.991	15.8732	15.8983	16.0239	15.8932	15.9003	15.8556	15.8637	16.0301	15.9562	15.9958	15.89	15.8873	15.9021	16.0154	15.9403	16.0173	15.8743	15.9172	15.9034	16.0112	16.0601	16.0003
sp|Q96MG7|NSE3_HUMAN	NSMCE3	Non-structural maintenance of chromosomes element 3 homolog OS=Homo sapiens OX=9606 GN=NSMCE3 PE=1 SV=1	0.0785336	-0.0686648	-0.0195194	-0.0493265	-0.0535326	0.097872	0.0491454	-0.00420613	0.0445204	0.035744	0.193568	0.756831	0.409962	0.239252	0.0120145	0.651447	0.265655	0.00906858	sig	16.707	16.6577	16.6285	16.609	16.6535	16.5598	16.6286	16.6077	16.6492	16.6831	16.7471	16.691	16.5225	16.5695	16.5875	16.638	16.6638	16.6714	16.5822	16.6357	16.609	16.6237	16.7104	16.6264
sp|P98164|LRP2_HUMAN	LRP2	Low-density lipoprotein receptor-related protein 2 OS=Homo sapiens OX=9606 GN=LRP2 PE=1 SV=3	0.0658754	-0.0407212	-0.00515576	-0.00861803	0.00296371	0.0979786	0.0355655	0.0115817	0.0739949	0.0856564	0.519798	0.95495	0.924634	0.967162	0.0089866	0.807778	0.0595975	0.0109801	sig	15.7998	15.7912	15.734	15.7288	15.8028	15.6932	15.7212	15.735	15.7457	15.8065	15.8305	15.7625	15.6486	15.7125	15.7186	15.7494	15.8005	15.8238	15.71	15.733	15.7434	15.7728	15.7997	15.8359
sp|Q96A26|F162A_HUMAN	FAM162A	Protein FAM162A OS=Homo sapiens OX=9606 GN=FAM162A PE=1 SV=2	0.148501	0.0741824	0.102992	0.0237296	-0.000361729	0.0980478	0.0288095	-0.0240913	0.0451469	0.0612722	0.566072	0.351153	0.890184	0.997708	0.232954	0.938478	0.634619	0.167192	n.s.	15.1131	15.1369	14.9646	15.0676	15.1128	15.0388	14.8592	15.0411	14.9936	15.0938	15.1027	15.143	15.0812	15.0194	15.0159	15.0651	15.116	15.2295	15.0926	15.0273	15.083	15.0961	15.0109	15.2314
sp|Q9UM13|APC10_HUMAN	ANAPC10	Anaphase-promoting complex subunit 10 OS=Homo sapiens OX=9606 GN=ANAPC10 PE=1 SV=1	0.0912207	0.0105521	0.126538	0.0174038	-0.0178503	0.0980724	0.115986	-0.0352541	-0.0531675	0.180042	0.946904	0.151767	0.911561	0.877298	0.152402	0.504245	0.49311	0.214193	n.s.	15.6166	15.634	15.5254	15.652	15.5988	15.536	15.4256	15.5916	15.5591	15.657	15.588	15.6049	15.4457	15.5338	15.6284	15.611	15.5895	15.7017	15.6265	15.6266	15.7028	15.6399	15.5654	15.5911
sp|Q9P1U1|ARP3B_HUMAN	ACTR3B	Actin-related protein 3B OS=Homo sapiens OX=9606 GN=ACTR3B PE=2 SV=1	-0.0414025	-0.0190784	0.042787	0.120461	0.120513	0.0981364	0.0618654	5.24e-05	0.0363234	0.554158	0.88458	0.668747	0.197015	0.108753	0.128793	0.775528	0.630674	0.137554	n.s.	15.8233	15.9438	15.8647	15.9075	15.9439	15.8457	15.8067	15.9152	15.8723	15.8568	15.7378	15.8754	15.794	15.8557	15.8873	16.0034	15.9337	15.8943	15.865	15.9659	15.8917	15.9719	15.9668	15.8929
sp|Q9UHN1|DPOG2_HUMAN	POLG2	DNA polymerase subunit gamma-2, mitochondrial OS=Homo sapiens OX=9606 GN=POLG2 PE=1 SV=1	0.163609	0.0761426	0.0137513	0.0106745	-0.0218658	0.0981411	-0.0623913	-0.0325403	0.127992	0.00516222	0.368686	0.901872	0.935266	0.796412	0.08695	0.728608	0.0297871	0.00672995	sig	16.1801	16.1907	16.0164	16.0302	16.1582	16.0926	15.9438	16.03	16.0755	16.1502	16.1741	16.2158	16.1381	16.0737	16.066	16.1656	16.2417	16.1649	16.0863	16.0051	15.9992	16.1627	16.1121	16.1998
sp|Q5T3U5|MRP7_HUMAN	ABCC10	Multidrug resistance-associated protein 7 OS=Homo sapiens OX=9606 GN=ABCC10 PE=1 SV=1	0.15913	0.0423393	0.11393	-0.0186475	-0.0133164	0.0981434	0.071591	0.0053311	0.0318835	0.0131093	0.728357	0.194743	0.89918	0.907733	0.143898	0.742754	0.700128	0.0255023	sig	15.3095	15.2909	15.1504	15.2643	15.2962	15.1927	15.0753	15.2374	15.1384	15.3232	15.2903	15.3151	15.1446	15.2273	15.2063	15.3023	15.2495	15.3207	15.2724	15.3063	15.2142	15.2409	15.3221	15.3256
sp|O95218|ZRAB2_HUMAN	ZRANB2	Zinc finger Ran-binding domain-containing protein 2 OS=Homo sapiens OX=9606 GN=ZRANB2 PE=1 SV=2	-0.0369942	-0.0730087	0.00892859	0.0622138	0.0685673	0.0982283	0.0819373	0.00635344	0.0226445	0.442821	0.268625	0.923269	0.385317	0.210381	0.0340095	0.473343	0.682612	0.124137	n.s.	16.8373	16.8995	16.8743	16.8832	16.9058	16.8013	16.8733	16.9046	16.8449	16.8624	16.8231	16.8263	16.7794	16.7651	16.8593	16.9153	16.8962	16.8869	16.8195	16.8894	16.9406	16.9346	16.9401	16.8428
sp|Q9UBG7|RBPJL_HUMAN	RBPJL	Recombining binding protein suppressor of hairless-like protein OS=Homo sapiens OX=9606 GN=RBPJL PE=2 SV=3	-0.0121364	-0.00868443	-0.0679978	0.101704	0.029649	0.0982516	-0.0593133	-0.0720545	0.0855104	0.940003	0.975351	0.747749	0.658821	0.889449	0.473599	0.914567	0.55621	0.785351	n.s.	14.1696	14.2713	14.1818	14.1138	14.1993	14.1731	14.2325	14.1322	14.1806	14.0613	14.1066	14.3409	14.3795	14.0434	14.0964	14.1505	14.4318	14.2317	14.1418	14.1665	14.033	14.2843	14.1384	14.1752
sp|O95817|BAG3_HUMAN	BAG3	BAG family molecular chaperone regulator 3 OS=Homo sapiens OX=9606 GN=BAG3 PE=1 SV=3	0.0632232	-0.0242988	-0.0580321	0.0107496	0.0373703	0.0982716	-0.0337334	0.0266207	0.158626	0.236197	0.813607	0.435505	0.930522	0.607318	0.0545854	0.885176	0.00127308	0.0147935	sig	15.8386	15.8494	15.7754	15.7174	15.876	15.7511	15.7594	15.7244	15.8425	15.8534	15.8295	15.8331	15.8107	15.7514	15.6913	15.8275	15.8906	15.83	15.7406	15.6875	15.724	15.9259	15.8384	15.8638
sp|Q96GG9|DCNL1_HUMAN	DCUN1D1	DCN1-like protein 1 OS=Homo sapiens OX=9606 GN=DCUN1D1 PE=1 SV=1	0.033179	-0.0175201	0.0370163	0.047594	0.058017	0.0982931	0.0545364	0.010423	0.0541797	0.477014	0.836123	0.565115	0.509696	0.264608	0.0172406	0.665966	0.230966	0.0137412	sig	16.2521	16.2997	16.2189	16.2559	16.3101	16.2014	16.1995	16.2063	16.2509	16.2676	16.2289	16.2596	16.1937	16.1765	16.2339	16.2704	16.323	16.3056	16.2114	16.2703	16.286	16.3039	16.3435	16.2829
sp|Q8TB45|DPTOR_HUMAN	DEPTOR	DEP domain-containing mTOR-interacting protein OS=Homo sapiens OX=9606 GN=DEPTOR PE=1 SV=2	0.0128126	0.126565	0.0675859	0.212109	0.247733	0.0983558	-0.0589794	0.0356245	0.19296	0.936731	0.517474	0.745502	0.24	0.0780882	0.463922	0.914567	0.126962	0.0939553	n.s.	13.898	14.1101	13.8852	13.9528	14.1457	14.0117	13.8077	13.892	13.9557	13.7253	13.9069	14.0617	14.0081	14.0772	13.9499	14.0761	14.1558	14.0984	14.0708	14.0307	13.7568	14.1401	14.1753	14.1217
sp|Q8N3X1-2|FNBP4_HUMAN	FNBP4	Isoform 2 of Formin-binding protein 4 OS=Homo sapiens OX=9606 GN=FNBP4	0.0461256	-0.0538916	-0.0147589	-0.00161107	0.0244483	0.0984061	0.0391327	0.0260594	0.0853328	0.277045	0.38497	0.843903	0.988545	0.671578	0.0206871	0.788668	0.0467025	0.0301636	sig	15.7549	15.7533	15.7088	15.694	15.7794	15.6549	15.7739	15.6903	15.6622	15.7295	15.784	15.7513	15.6529	15.6368	15.675	15.7301	15.7703	15.7595	15.6725	15.7249	15.6847	15.7688	15.8328	15.7365
sp|P30047|GFRP_HUMAN	GCHFR	GTP cyclohydrolase 1 feedback regulatory protein OS=Homo sapiens OX=9606 GN=GCHFR PE=1 SV=3	-0.0810335	-0.0578279	0.0309562	0.121632	0.1923	0.0984263	0.0887841	0.070668	0.0803102	0.135395	0.505752	0.736294	0.0990995	0.00193365	0.0701403	0.53559	0.156985	0.00322042	sig	15.1218	15.2434	15.2028	15.2338	15.3141	15.145	15.1825	15.2467	15.1793	15.1453	15.1024	15.1177	15.1203	15.1518	15.163	15.3095	15.25	15.1708	15.2125	15.2564	15.2325	15.283	15.3552	15.3041
sp|Q9BZH6|WDR11_HUMAN	WDR11	WD repeat-containing protein 11 OS=Homo sapiens OX=9606 GN=WDR11 PE=1 SV=1	0.0436853	-0.0273518	-0.00155733	0.0273909	0.0483787	0.098428	0.0257945	0.0209878	0.0936214	0.228398	0.657008	0.98244	0.680608	0.267419	0.00843094	0.851273	0.0126248	0.0119244	sig	15.4518	15.4792	15.4081	15.4066	15.5002	15.3808	15.4411	15.4321	15.3511	15.4595	15.4448	15.4511	15.381	15.341	15.4203	15.4741	15.4653	15.4982	15.4279	15.412	15.3798	15.4666	15.5047	15.5293
sp|Q969Q5|RAB24_HUMAN	RAB24	Ras-related protein Rab-24 OS=Homo sapiens OX=9606 GN=RAB24 PE=1 SV=1	-0.00646915	-0.115373	-0.0279168	-0.0104665	-0.0580017	0.0984377	0.0874566	-0.0475353	-0.0365541	0.948586	0.293174	0.843044	0.955811	0.578718	0.207155	0.711909	0.70259	0.19422	n.s.	14.7735	14.763	14.78	14.7521	14.7155	14.6646	14.7752	14.7772	14.7876	14.8016	14.696	14.8229	14.7135	14.6109	14.6694	14.7292	14.7886	14.7714	14.8301	14.7214	14.7047	14.6501	14.7313	14.7652
sp|Q6PI48|SYDM_HUMAN	DARS2	Aspartate--tRNA ligase, mitochondrial OS=Homo sapiens OX=9606 GN=DARS2 PE=1 SV=1	0.143952	0.0648594	0.114579	0.0193663	0.0298647	0.0984587	0.0497193	0.0104984	0.0592379	0.00399762	0.366761	0.0683981	0.849116	0.656535	0.0440588	0.756325	0.246077	0.00566848	sig	15.6038	15.6232	15.4599	15.5745	15.6337	15.5248	15.4013	15.4831	15.4952	15.5614	15.6003	15.6499	15.503	15.5532	15.518	15.6173	15.6413	15.611	15.6012	15.5305	15.5917	15.6102	15.5973	15.6937
tr|A9Z1X7|A9Z1X7_HUMAN	SRRM1	Serine/arginine repetitive matrix protein 1 OS=Homo sapiens OX=9606 GN=SRRM1 PE=1 SV=1	0.0498607	-0.0718368	-0.0417806	-0.0230601	0.0134367	0.0986374	0.0300562	0.0364968	0.105078	0.325045	0.304226	0.567031	0.821674	0.870901	0.0361715	0.890083	0.0270539	0.0480484	sig	16.5959	16.5728	16.546	16.5043	16.6093	16.4742	16.5749	16.5066	16.5566	16.5942	16.5888	16.6047	16.469	16.408	16.5456	16.5243	16.6032	16.591	16.4947	16.4641	16.5539	16.5807	16.6673	16.58
sp|Q495W5|FUT11_HUMAN	FUT11	Alpha-(1,3)-fucosyltransferase 11 OS=Homo sapiens OX=9606 GN=FUT11 PE=1 SV=1	-0.00781734	-0.0681953	0.068087	0.0383182	-0.106069	0.0986962	0.136282	-0.144387	-0.181973	0.958377	0.740345	0.707566	0.873784	0.465135	0.40775	0.682944	0.118821	0.423982	n.s.	14.3397	14.378	14.3475	14.4156	14.2336	14.2793	14.5056	14.2769	14.2599	14.3265	14.3967	14.2958	14.1902	14.4217	14.2259	14.392	14.3908	14.3512	14.4071	14.443	14.3967	14.0773	14.398	14.2256
sp|Q8WTR2|DUS19_HUMAN	DUSP19	Dual specificity protein phosphatase 19 OS=Homo sapiens OX=9606 GN=DUSP19 PE=1 SV=1	-0.11772	-0.0160119	0.0322063	0.200438	0.165572	0.0987302	0.0482182	-0.0348664	0.0156455	0.195626	0.93543	0.843766	0.11432	0.120533	0.293298	0.901155	0.895498	0.111212	n.s.	18.1323	18.3327	18.25	18.2822	18.2978	18.234	18.2924	18.2845	18.1731	18.1909	18.1116	18.0943	18.2123	18.1913	18.2983	18.3317	18.3507	18.3158	18.2867	18.2442	18.3157	18.166	18.4393	18.2883
sp|Q9UKX7|NUP50_HUMAN	NUP50	Nuclear pore complex protein Nup50 OS=Homo sapiens OX=9606 GN=NUP50 PE=1 SV=2	0.0643291	-0.0335518	-0.0237561	0.000859774	-0.0184692	0.0987406	0.00979566	-0.019329	0.069616	0.254827	0.741396	0.803515	0.996076	0.830364	0.0778506	0.976331	0.234341	0.118577	n.s.	15.7902	15.791	15.7259	15.7021	15.7717	15.6923	15.786	15.6847	15.7068	15.775	15.78	15.8156	15.6998	15.6741	15.7031	15.7809	15.7689	15.8233	15.623	15.7225	15.7609	15.7702	15.8312	15.7138
sp|Q06330|SUH_HUMAN	RBPJ	Recombining binding protein suppressor of hairless OS=Homo sapiens OX=9606 GN=RBPJ PE=1 SV=3	0.0817696	-0.00550569	0.0225311	0.0115883	-0.0140611	0.0988636	0.0280368	-0.0256493	0.0451775	0.0168735	0.949367	0.709599	0.884329	0.80359	0.00419631	0.844685	0.243202	0.015277	sig	15.5689	15.5804	15.4871	15.5096	15.5548	15.4816	15.5158	15.4466	15.4989	15.548	15.5884	15.5701	15.4701	15.4741	15.5005	15.5978	15.55	15.5936	15.4984	15.4832	15.5472	15.5177	15.5991	15.5476
sp|Q9UPT8|ZC3H4_HUMAN	ZC3H4	Zinc finger CCCH domain-containing protein 4 OS=Homo sapiens OX=9606 GN=ZC3H4 PE=1 SV=3	0.00836758	-0.0188226	-0.0573521	0.0717343	0.0892474	0.0989244	-0.0385295	0.017513	0.154967	0.898075	0.857215	0.438715	0.386363	0.153271	0.0625438	0.849044	0.0053902	0.0312593	sig	15.7344	15.8062	15.7261	15.6687	15.8237	15.7072	15.7262	15.6655	15.7865	15.7956	15.6692	15.7384	15.69	15.6939	15.7378	15.8191	15.8451	15.7543	15.6253	15.6604	15.7205	15.8446	15.8266	15.7997
sp|Q2TAY7|SMU1_HUMAN	SMU1	WD40 repeat-containing protein SMU1 OS=Homo sapiens OX=9606 GN=SMU1 PE=1 SV=2	0.107994	-0.0152943	-0.0322076	-0.0243132	0.016029	0.0989747	-0.0169133	0.0403422	0.15623	0.00515768	0.832639	0.559904	0.739827	0.771519	0.01089	0.917267	0.000220756	0.000678766	sig	15.6119	15.5875	15.5039	15.4717	15.6279	15.4886	15.5201	15.5248	15.4667	15.6501	15.5528	15.6327	15.5101	15.4687	15.4869	15.6224	15.5646	15.5756	15.4748	15.476	15.4642	15.6164	15.6124	15.6549
tr|Q5TBP9|Q5TBP9_HUMAN	LSM14B	Protein LSM14 homolog B (Fragment) OS=Homo sapiens OX=9606 GN=LSM14B PE=1 SV=1	-0.0239652	-0.0492148	0.0612236	0.0737809	0.145923	0.0990305	0.110438	0.0721416	0.0607337	0.850034	0.796856	0.709824	0.700376	0.237411	0.356313	0.734607	0.612884	0.330219	n.s.	15.0667	15.1405	15.0907	15.1519	15.2126	15.0414	15.1577	15.1494	14.9649	15.1767	15.0667	14.9566	15.0203	14.9992	15.1048	15.0948	15.1783	15.1484	15.1224	15.1112	15.2221	15.245	15.3144	15.0785
sp|Q9UNP9|PPIE_HUMAN	PPIE	Peptidyl-prolyl cis-trans isomerase E OS=Homo sapiens OX=9606 GN=PPIE PE=1 SV=1	-0.00525307	-0.0496049	0.00864745	0.0546954	0.06134	0.0990473	0.0582524	0.00664465	0.0474395	0.917113	0.397398	0.916072	0.3677	0.17788	0.00701274	0.571658	0.251663	0.0559958	n.s.	16.5405	16.5952	16.5457	16.5544	16.6018	16.4961	16.5812	16.5224	16.5336	16.5808	16.5327	16.5079	16.4932	16.4659	16.5294	16.568	16.6049	16.6127	16.5168	16.5457	16.6007	16.6025	16.639	16.564
sp|Q8N543|OGFD1_HUMAN	OGFOD1	Prolyl 3-hydroxylase OGFOD1 OS=Homo sapiens OX=9606 GN=OGFOD1 PE=1 SV=1	0.0171105	-0.079284	-0.0618853	0.00268944	-0.00397736	0.099084	0.0173987	-0.0066668	0.0750184	0.718093	0.160868	0.26318	0.978831	0.956683	0.0181669	0.923199	0.0762212	0.0169185	sig	15.544	15.5467	15.5269	15.465	15.54	15.4476	15.5469	15.5296	15.504	15.5981	15.5131	15.5207	15.4731	15.4526	15.4171	15.5888	15.5383	15.5129	15.4521	15.4733	15.4696	15.5689	15.5385	15.5126
sp|Q9NY43|BARH2_HUMAN	BARHL2	BarH-like 2 homeobox protein OS=Homo sapiens OX=9606 GN=BARHL2 PE=1 SV=2	0.00329685	-0.0565233	-0.0623329	0.0394253	0.0108199	0.0992455	-0.00580962	-0.0286054	0.0764497	0.983878	0.7827	0.729568	0.866115	0.956192	0.394067	0.995937	0.542252	0.792198	n.s.	15.526	15.5654	15.5227	15.4604	15.5368	15.4662	15.5024	15.6315	15.4341	15.6172	15.3835	15.5772	15.5303	15.359	15.5093	15.6204	15.6061	15.4697	15.4752	15.4741	15.4318	15.3959	15.5551	15.6594
sp|P46976|GLYG_HUMAN	GYG1	Glycogenin-1 OS=Homo sapiens OX=9606 GN=GYG1 PE=1 SV=4	0.223685	0.102398	0.176023	-0.0219467	-0.0153239	0.09934	0.0736245	0.00662278	0.0323382	6.83e-05	0.129098	0.00634678	0.82705	0.841715	0.0436952	0.572486	0.563211	0.00286933	sig	15.584	15.562	15.3603	15.5363	15.5686	15.4627	15.3587	15.3751	15.3471	15.5897	15.5755	15.5867	15.3568	15.5283	15.5029	15.6243	15.5331	15.5287	15.5532	15.5424	15.5133	15.6053	15.5604	15.5402
sp|Q969H8|MYDGF_HUMAN	MYDGF	Myeloid-derived growth factor OS=Homo sapiens OX=9606 GN=MYDGF PE=1 SV=1	0.0929062	-0.0265543	-0.0145736	-0.0200725	-0.0460152	0.0993881	0.0119808	-0.0259427	0.0614646	0.00888655	0.657571	0.810198	0.769119	0.281649	0.00664289	0.944218	0.089491	0.00664311	sig	16.0994	16.0793	16.0065	15.9919	16.0534	15.9799	16.0004	16.0545	15.9645	16.1075	16.0553	16.1353	15.9717	15.9699	15.9982	16.0786	16.0521	16.1071	15.9945	16.0032	15.978	16.0272	16.0795	16.0534
sp|Q8N954|GPT11_HUMAN	GPATCH11	G patch domain-containing protein 11 OS=Homo sapiens OX=9606 GN=GPATCH11 PE=1 SV=4	0.00294959	-0.13745	-0.00600524	-0.0410103	-0.078302	0.0993894	0.131445	-0.0372917	-0.0693472	0.977333	0.143773	0.969711	0.769119	0.372605	0.159688	0.441553	0.367622	0.0871017	n.s.	15.0611	15.0201	15.0582	15.0522	14.9828	14.9207	15.0977	14.9964	15.0805	15.0452	15.0553	15.0829	14.9122	14.9419	14.9081	15.0441	14.9922	15.0241	15.0646	15.0436	15.0484	15.019	15.0739	14.8556
sp|P24752|THIL_HUMAN	ACAT1	Acetyl-CoA acetyltransferase, mitochondrial OS=Homo sapiens OX=9606 GN=ACAT1 PE=1 SV=1	0.167057	0.0801134	0.122317	0.0124564	0.0144657	0.0993998	0.0422038	0.00200933	0.0592053	0.00299136	0.307254	0.0811228	0.917808	0.870901	0.0675182	0.836621	0.307016	0.00193506	sig	16.4797	16.4921	16.3126	16.435	16.4942	16.3927	16.2969	16.2861	16.355	16.4414	16.4802	16.5174	16.4218	16.3972	16.3592	16.4531	16.5093	16.514	16.4756	16.4098	16.4194	16.4844	16.4552	16.5429
sp|P05062|ALDOB_HUMAN	ALDOB	Fructose-bisphosphate aldolase B OS=Homo sapiens OX=9606 GN=ALDOB PE=1 SV=2	-0.0488884	-0.0381185	-0.00308575	0.110198	0.148934	0.0994285	0.0350327	0.0387351	0.103131	0.499487	0.758591	0.982333	0.279025	0.0592717	0.146188	0.904874	0.140232	0.0555841	n.s.	16.8503	16.9605	16.8991	16.8961	16.9992	16.861	16.911	16.9332	16.8532	16.9163	16.775	16.8595	16.8163	16.8939	16.8728	16.9895	16.9432	16.9487	16.8241	16.922	16.9421	16.9378	17.0292	17.0306
sp|Q8TDQ7|GNPI2_HUMAN	GNPDA2	Glucosamine-6-phosphate isomerase 2 OS=Homo sapiens OX=9606 GN=GNPDA2 PE=1 SV=1	-0.0451217	-0.0592975	-0.0199504	0.0853148	0.0451519	0.0994906	0.0393471	-0.0401628	0.0199807	0.637011	0.688844	0.904556	0.548084	0.706619	0.254798	0.915677	0.856458	0.528093	n.s.	17.8715	17.9568	17.9166	17.8967	17.9166	17.8573	18.0036	17.8095	17.9367	17.8316	17.9054	17.8774	17.8631	17.7788	17.9301	17.9009	17.9607	18.0089	17.9555	17.8708	17.8637	17.9429	17.884	17.923
tr|D6RF23|D6RF23_HUMAN	RACK1	Receptor of-activated protein C kinase 1 OS=Homo sapiens OX=9606 GN=RACK1 PE=1 SV=1	-0.150708	-0.362881	-0.143436	-0.11241	-0.1444	0.0997632	0.219445	-0.0319901	-0.151672	0.274141	0.0536428	0.45382	0.640635	0.395105	0.49679	0.541023	0.293997	0.106068	n.s.	15.8811	15.7687	16.0318	15.8884	15.7367	15.6689	16.122	16.0428	15.9307	15.9103	15.9499	15.7831	15.4027	15.7823	15.8218	15.8762	15.6037	15.8262	15.8178	16.0144	15.8329	15.7165	15.7912	15.7024
sp|P20020-1|AT2B1_HUMAN	ATP2B1	Isoform D of Plasma membrane calcium-transporting ATPase 1 OS=Homo sapiens OX=9606 GN=ATP2B1	0.0743181	0.00450535	-0.00334101	0.0299613	0.0150998	0.099774	-0.00784636	-0.0148615	0.0927589	0.0297518	0.952676	0.967383	0.619876	0.765131	0.00575098	0.96515	0.0101011	0.0054233	sig	15.5534	15.5833	15.4791	15.4757	15.5685	15.4836	15.4459	15.508	15.4833	15.5268	15.5388	15.5945	15.4736	15.5102	15.4669	15.5451	15.5845	15.6204	15.4742	15.5051	15.4478	15.5792	15.5506	15.5757
sp|O43707|ACTN4_HUMAN	ACTN4	Alpha-actinin-4 OS=Homo sapiens OX=9606 GN=ACTN4 PE=1 SV=2	0.0562841	-0.0210699	-0.0244136	0.0224365	0.0375677	0.0997905	-0.00334372	0.0151313	0.118265	0.139599	0.766032	0.68585	0.764574	0.444651	0.0117446	0.990382	0.00365776	0.000433556	sig	15.9273	15.9497	15.871	15.8466	15.9648	15.8499	15.9071	15.8688	15.837	15.9218	15.9205	15.9395	15.8434	15.85	15.8563	15.9683	15.9305	15.9503	15.8253	15.8671	15.8472	15.9599	15.9947	15.9399
sp|Q9NXF1|TEX10_HUMAN	TEX10	Testis-expressed protein 10 OS=Homo sapiens OX=9606 GN=TEX10 PE=1 SV=2	0.0628855	-0.0468226	-0.0133228	-0.00990237	0.0107244	0.0998057	0.0334998	0.0206267	0.0869327	0.146352	0.488026	0.870225	0.917838	0.88192	0.0243479	0.839618	0.052321	0.0171391	sig	15.9295	15.9196	15.8666	15.8533	15.9402	15.8198	15.852	15.8807	15.8671	15.9429	15.9233	15.9222	15.7868	15.8682	15.8044	15.9016	15.8726	15.9845	15.8566	15.8509	15.8522	15.9295	15.9052	15.9859
sp|Q13505|MTX1_HUMAN	MTX1	Metaxin-1 OS=Homo sapiens OX=9606 GN=MTX1 PE=1 SV=3	0.193416	0.033744	0.0348027	-0.0598101	-0.0677292	0.0998614	0.00105869	-0.00791907	0.0908837	0.000615748	0.716339	0.668747	0.480587	0.287437	0.0566325	0.997014	0.0911508	0.00755825	sig	15.5706	15.5107	15.3771	15.4119	15.5028	15.4109	15.2908	15.448	15.3926	15.5723	15.5725	15.5669	15.4524	15.4012	15.379	15.4655	15.5291	15.5377	15.4081	15.4058	15.422	15.4902	15.4472	15.571
sp|P16278|BGAL_HUMAN	GLB1	Beta-galactosidase OS=Homo sapiens OX=9606 GN=GLB1 PE=1 SV=2	0.280713	0.0520386	0.0579495	-0.128811	-0.101913	0.0998631	0.00591096	0.0268978	0.12085	0.000111261	0.627702	0.53417	0.157508	0.180042	0.121745	0.990382	0.0671237	0.00660283	sig	15.1	14.9712	14.8193	14.8772	14.9981	14.8713	14.8906	14.7815	14.7857	15.0577	15.053	15.1893	14.873	14.8556	14.8853	14.9621	14.9388	15.0125	14.9536	14.8219	14.8561	14.8938	15.0521	15.0483
sp|Q8N5Y2|MS3L1_HUMAN	MSL3	Male-specific lethal 3 homolog OS=Homo sapiens OX=9606 GN=MSL3 PE=1 SV=1	0.0708421	0.015362	0.0528098	0.0443899	0.0412389	0.0998701	0.0374478	-0.00315098	0.0592713	0.177499	0.889768	0.489637	0.64229	0.567416	0.0506763	0.857472	0.294977	0.0824587	n.s.	14.9314	14.9758	14.8605	14.9133	14.9726	14.8759	14.779	14.8769	14.9257	14.9236	14.8983	14.9722	14.8609	14.8529	14.9139	14.989	14.9551	14.9831	14.9426	14.9283	14.8691	14.9275	14.9591	15.0311
tr|H3BP20|H3BP20_HUMAN	HEXA	Beta-hexosaminidase OS=Homo sapiens OX=9606 GN=HEXA PE=1 SV=1	0.1416	0.0599844	0.071302	0.018273	0.0488929	0.0998891	0.0113177	0.0306199	0.119191	0.000204725	0.214345	0.111467	0.78884	0.234777	0.00534627	0.946262	0.00124491	0.000164837	sig	16.22	16.2382	16.0784	16.1497	16.2689	16.1384	16.1014	16.0947	16.0391	16.1853	16.2488	16.2258	16.1185	16.1472	16.1494	16.2521	16.2235	16.2391	16.1109	16.1709	16.1671	16.2448	16.2934	16.2683
sp|Q2TAM9|TUSC1_HUMAN	TUSC1	Tumor suppressor candidate gene 1 protein OS=Homo sapiens OX=9606 GN=TUSC1 PE=1 SV=3	0.0317283	0.0172408	-0.00857235	0.0854645	0.0141328	0.099952	-0.0258131	-0.0713317	0.0544334	0.796654	0.938615	0.969711	0.640256	0.937085	0.352772	0.959193	0.657836	0.637062	n.s.	16.6907	16.7761	16.6589	16.6504	16.7048	16.6762	16.6042	16.6856	16.687	16.6034	16.7637	16.705	16.6993	16.6636	16.6657	16.6831	16.886	16.7594	16.7302	16.6391	16.5818	16.8775	16.6067	16.6303
sp|O75387|LAT3_HUMAN	SLC43A1	Large neutral amino acids transporter small subunit 3 OS=Homo sapiens OX=9606 GN=SLC43A1 PE=1 SV=1	-0.0498399	-0.0661304	0.115745	0.0837108	0.288788	0.100001	0.181875	0.205078	0.123203	0.648887	0.697456	0.391532	0.622904	0.0124551	0.322454	0.447513	0.226453	0.0198576	sig	15.8093	15.8931	15.8592	15.9749	16.0981	15.7931	15.8187	15.8735	15.8854	15.8841	15.7682	15.7757	15.8153	15.7587	15.8052	15.8321	15.8765	15.9705	16.0828	15.8575	15.9846	15.9541	16.1138	16.2265
sp|Q9UKA2|FBXL4_HUMAN	FBXL4	F-box/LRR-repeat protein 4 OS=Homo sapiens OX=9606 GN=FBXL4 PE=1 SV=2	0.0258995	-0.0378977	0.0423108	0.0365108	0.0143935	0.100308	0.0802085	-0.0221173	-0.00201784	0.701562	0.718461	0.636061	0.749818	0.883	0.0809496	0.626407	0.980237	0.214751	n.s.	14.9502	14.9867	14.9243	14.9666	14.9646	14.8864	14.8925	14.9733	14.9071	14.958	14.8943	14.9983	14.9032	14.8807	14.8754	14.9779	15.0075	14.9748	14.9185	14.9327	15.0488	14.9272	14.9661	15.0006
sp|Q9BSE4|HERP2_HUMAN	HERPUD2	Homocysteine-responsive endoplasmic reticulum-resident ubiquitin-like domain member 2 protein OS=Homo sapiens OX=9606 GN=HERPUD2 PE=1 SV=2	0.0907092	-0.00138813	-0.0556496	0.00821162	-0.0476739	0.100309	-0.0542615	-0.0558856	0.0986848	0.381588	0.99479	0.734658	0.971715	0.739476	0.334441	0.899435	0.361531	0.338823	n.s.	15.1967	15.2049	15.106	15.0504	15.149	15.1046	15.0556	15.1618	15.1007	15.0662	15.2302	15.2937	14.9828	15.2209	15.1102	15.2144	15.115	15.2854	15.0189	15.0223	15.1098	15.0905	15.1753	15.1814
sp|P10253|LYAG_HUMAN	GAA	Lysosomal alpha-glucosidase OS=Homo sapiens OX=9606 GN=GAA PE=1 SV=4	0.06014	0.0725373	0.111789	0.112722	0.106721	0.100324	0.0392518	-0.00600036	0.0550721	0.153936	0.218812	0.0251224	0.0317462	0.0197472	0.0134772	0.797625	0.217599	0.0017528	sig	14.6783	14.791	14.6182	14.73	14.785	14.6907	14.6473	14.586	14.6212	14.6429	14.685	14.707	14.7018	14.6976	14.6728	14.8465	14.7614	14.7652	14.6916	14.7617	14.7366	14.8218	14.7562	14.7771
sp|O95758-4|PTBP3_HUMAN	PTBP3	Isoform 4 of Polypyrimidine tract-binding protein 3 OS=Homo sapiens OX=9606 GN=PTBP3	-0.0183552	-0.0446282	-0.0268758	0.0740756	0.089872	0.100349	0.0177523	0.0157964	0.0983926	0.671732	0.430027	0.643206	0.140233	0.0256861	0.00420172	0.914795	0.00521717	0.00100677	sig	15.557	15.631	15.5753	15.5484	15.6468	15.5307	15.5846	15.5616	15.5797	15.5672	15.541	15.5626	15.497	15.533	15.562	15.6487	15.6056	15.6387	15.5313	15.5453	15.5687	15.6609	15.6637	15.6159
sp|Q8TEW8|PAR3L_HUMAN	PARD3B	Partitioning defective 3 homolog B OS=Homo sapiens OX=9606 GN=PARD3B PE=1 SV=2	-0.032391	0.00603261	0.0226132	0.138872	0.137963	0.100449	0.0165806	-0.00090907	0.0829592	0.745104	0.97418	0.891134	0.279984	0.171933	0.251325	0.971731	0.37023	0.133656	n.s.	15.2347	15.3736	15.2671	15.2897	15.3727	15.2731	15.3047	15.2875	15.2091	15.2667	15.138	15.2994	15.2538	15.2375	15.328	15.318	15.4672	15.3355	15.2452	15.2766	15.3473	15.3261	15.4116	15.3802
sp|P35613|BASI_HUMAN	BSG	Basigin OS=Homo sapiens OX=9606 GN=BSG PE=1 SV=2	0.0493842	0.0266531	-0.00703738	0.0778245	-0.0161815	0.100556	-0.0336905	-0.0940061	0.0402401	0.48559	0.83528	0.965226	0.457517	0.884458	0.118643	0.906078	0.605222	0.138184	n.s.	15.6856	15.7634	15.6362	15.6292	15.6694	15.6629	15.6475	15.5951	15.666	15.661	15.7479	15.6479	15.6664	15.6507	15.6715	15.6845	15.8731	15.7327	15.6315	15.5818	15.6743	15.6932	15.6556	15.6595
sp|P13804|ETFA_HUMAN	ETFA	Electron transfer flavoprotein subunit alpha, mitochondrial OS=Homo sapiens OX=9606 GN=ETFA PE=1 SV=1	0.147571	0.0513938	0.100711	0.004482	0.0329198	0.100659	0.0493175	0.0284378	0.0797794	0.007906	0.559406	0.166326	0.971839	0.664247	0.0673312	0.800565	0.160356	0.0234435	sig	15.3813	15.3858	15.2338	15.3345	15.4143	15.2852	15.1802	15.2325	15.2887	15.2638	15.4152	15.4651	15.2831	15.2911	15.2814	15.3724	15.3504	15.4347	15.3368	15.3459	15.3207	15.4073	15.4301	15.4054
sp|Q9H7L9|SDS3_HUMAN	SUDS3	Sin3 histone deacetylase corepressor complex component SDS3 OS=Homo sapiens OX=9606 GN=SUDS3 PE=1 SV=2	0.0230128	-0.0355545	-0.0732284	0.0421161	0.0393301	0.100683	-0.0376739	-0.00278598	0.135571	0.712434	0.711091	0.307477	0.670504	0.586781	0.0504284	0.857472	0.00789573	0.0255529	sig	14.8903	14.9324	14.8673	14.7941	14.9296	14.8317	14.8665	14.824	14.9113	14.9351	14.8382	14.8976	14.8343	14.8188	14.8421	14.8738	14.9826	14.9409	14.7757	14.8167	14.7898	14.8925	14.9892	14.9072
sp|Q8WW59|SPRY4_HUMAN	SPRYD4	SPRY domain-containing protein 4 OS=Homo sapiens OX=9606 GN=SPRYD4 PE=1 SV=2	0.0983987	0.0622653	0.101089	0.0645728	0.105848	0.100706	0.0388237	0.0412752	0.103158	0.178463	0.606387	0.309692	0.60994	0.228996	0.174522	0.901155	0.175215	0.0491582	sig	16.1721	16.2367	16.0737	16.1748	16.278	16.136	15.9621	16.1084	16.1507	16.1079	16.1774	16.2312	16.1507	16.1289	16.1285	16.1909	16.2297	16.2895	16.1925	16.1545	16.1775	16.3181	16.1828	16.3331
sp|Q9NZL9|MAT2B_HUMAN	MAT2B	Methionine adenosyltransferase 2 subunit beta OS=Homo sapiens OX=9606 GN=MAT2B PE=1 SV=1	0.0170895	-0.0461779	-0.0373429	0.0374645	0.0378163	0.100732	0.00883497	0.000351804	0.0922487	0.706041	0.442853	0.513789	0.578215	0.455864	0.0132589	0.965347	0.023881	0.0220578	sig	16.0688	16.1063	16.0518	16.0144	16.1067	16.0056	16.1183	15.9873	16.0497	16.0441	16.0863	16.0761	15.9921	16.0125	16.0121	16.0985	16.0978	16.1227	16.0248	16.013	16.0054	16.1092	16.1395	16.0712
sp|Q8NCW5|NNRE_HUMAN	NAXE	NAD(P)H-hydrate epimerase OS=Homo sapiens OX=9606 GN=NAXE PE=1 SV=2	0.00934006	0.00965065	0.0543486	0.10106	0.171332	0.100749	0.044698	0.0702724	0.126324	0.901239	0.942414	0.531391	0.232164	0.00550912	0.0795779	0.844685	0.0268831	0.0206229	sig	15.2636	15.3646	15.2542	15.3086	15.4349	15.2639	15.1689	15.3241	15.2697	15.2813	15.2275	15.2818	15.212	15.3034	15.2762	15.3414	15.4278	15.3246	15.3489	15.2418	15.335	15.4544	15.396	15.4543
tr|A0A0A0MSV9|A0A0A0MSV9_HUMAN	TAPBP	Tapasin OS=Homo sapiens OX=9606 GN=TAPBP PE=1 SV=1	0.266095	0.176106	0.242792	0.0107664	0.0119162	0.100755	0.0666861	0.00114977	0.035219	0.00353251	0.148308	0.033273	0.958935	0.938132	0.26658	0.844685	0.748549	0.00692452	sig	16.6662	16.677	16.4001	16.6429	16.6781	16.5762	16.3332	16.4347	16.4325	16.6271	16.659	16.7126	16.6708	16.5382	16.5197	16.6296	16.6421	16.7593	16.6223	16.6243	16.6822	16.6787	16.5842	16.7716
sp|P15954|COX7C_HUMAN	COX7C	Cytochrome c oxidase subunit 7C, mitochondrial OS=Homo sapiens OX=9606 GN=COX7C PE=1 SV=1	0.219328	0.135814	0.23418	0.0172528	-0.00809227	0.100767	0.0983657	-0.025345	-0.0229437	0.0440227	0.414292	0.104579	0.946182	0.966511	0.385687	0.801795	0.872509	0.0988828	n.s.	16.9993	17.0165	16.7799	17.0141	16.9912	16.9157	16.708	16.7503	16.8814	16.999	16.9935	17.0052	17.0263	16.7701	16.9508	16.9034	17.0162	17.1299	17.0553	16.9568	17.0302	16.8937	16.9839	17.0959
sp|Q9NUP7|TRM13_HUMAN	TRMT13	tRNA:m(4)X modification enzyme TRM13 homolog OS=Homo sapiens OX=9606 GN=TRMT13 PE=1 SV=2	0.0780773	0.00627826	-0.00343062	0.0289999	-0.0341439	0.100799	-0.00970888	-0.0631438	0.0473641	0.025111	0.940686	0.969583	0.679711	0.486682	0.0039355	0.95912	0.22289	0.0179059	sig	15.691	15.72	15.6129	15.6094	15.6568	15.6192	15.5946	15.6233	15.6207	15.6737	15.6617	15.7374	15.5982	15.6337	15.6256	15.7168	15.7323	15.7108	15.6426	15.6483	15.5374	15.6545	15.6392	15.6767
sp|Q10713|MPPA_HUMAN	PMPCA	Mitochondrial-processing peptidase subunit alpha OS=Homo sapiens OX=9606 GN=PMPCA PE=1 SV=2	0.144706	0.00840631	0.0659906	-0.0354465	-0.0383214	0.100853	0.0575843	-0.00287496	0.0403941	0.000883185	0.919972	0.223257	0.615044	0.461789	0.0152376	0.609438	0.35632	0.0063926	sig	15.9128	15.8774	15.7681	15.8341	15.8745	15.7765	15.7095	15.7979	15.797	15.8916	15.9019	15.945	15.7445	15.7992	15.7858	15.8535	15.8913	15.8872	15.8399	15.866	15.7964	15.8416	15.858	15.9238
sp|Q96EY1|DNJA3_HUMAN	DNAJA3	DnaJ homolog subfamily A member 3, mitochondrial OS=Homo sapiens OX=9606 GN=DNAJA3 PE=1 SV=2	0.15779	-0.0260512	0.00776289	-0.0829734	-0.0964457	0.100868	0.033814	-0.0134722	0.0535814	7.56e-07	0.673585	0.916072	0.0628225	0.00968682	0.00217972	0.782475	0.135425	0.000332508	sig	15.4632	15.3803	15.3054	15.3132	15.3668	15.2794	15.2798	15.2918	15.3447	15.4337	15.4425	15.5136	15.2714	15.2776	15.2892	15.3648	15.3928	15.3831	15.3255	15.3128	15.3014	15.3722	15.3331	15.3952
sp|Q8NHM5|KDM2B_HUMAN	KDM2B	Lysine-specific demethylase 2B OS=Homo sapiens OX=9606 GN=KDM2B PE=1 SV=1	0.0329942	-0.0683535	-0.047248	-0.000447369	-0.0560544	0.1009	0.0211055	-0.055607	0.0241878	0.52702	0.331794	0.49495	0.997462	0.346515	0.038382	0.923199	0.67778	0.11682	n.s.	14.7581	14.7577	14.7251	14.6779	14.7021	14.6568	14.7483	14.7202	14.7069	14.7489	14.7956	14.73	14.5935	14.6774	14.6994	14.7729	14.7119	14.7883	14.6919	14.6204	14.7214	14.6792	14.7568	14.6702
sp|P49069|CAMLG_HUMAN	CAMLG	Calcium signal-modulating cyclophilin ligand OS=Homo sapiens OX=9606 GN=CAMLG PE=1 SV=1	0.172687	0.0302287	0.0336065	-0.0414071	-0.0377316	0.101051	0.00337778	0.00367556	0.101349	0.0136449	0.820499	0.775575	0.761622	0.701766	0.152507	0.995937	0.161987	0.023963	sig	16.1749	16.1335	16.0023	16.0359	16.1372	16.0325	15.9714	15.9759	16.0595	16.1391	16.1538	16.2319	16.1044	15.9616	16.0315	16.0845	16.1897	16.1264	16.1058	16.0161	15.9857	16.1149	16.1319	16.1648
sp|Q9NY12|GAR1_HUMAN	GAR1	H/ACA ribonucleoprotein complex subunit 1 OS=Homo sapiens OX=9606 GN=GAR1 PE=1 SV=1	0.0132101	-0.072985	-0.0140366	0.0149367	-0.00505335	0.101132	0.0589483	-0.01999	0.0221934	0.870858	0.459046	0.916072	0.917838	0.965226	0.110494	0.79416	0.792992	0.382364	n.s.	16.1556	16.1705	16.1424	16.1283	16.1505	16.0694	16.1784	16.077	16.1717	16.132	16.2286	16.1061	16.0281	16.0621	16.1179	16.1246	16.1652	16.2217	16.1051	16.105	16.1749	16.1382	16.2148	16.0985
sp|Q17R98|ZN827_HUMAN	ZNF827	Zinc finger protein 827 OS=Homo sapiens OX=9606 GN=ZNF827 PE=1 SV=1	-0.0299489	-0.128229	-0.205589	0.00285333	-0.00921092	0.101133	-0.0773601	-0.0120643	0.166429	0.865916	0.57947	0.292631	0.994998	0.971039	0.516587	0.899604	0.273094	0.561041	n.s.	14.9127	14.9155	14.9426	14.737	14.9034	14.8144	14.9263	15.0922	14.8093	14.8369	14.9243	14.9768	14.5728	14.7871	15.0832	14.9435	14.8834	14.9196	14.8887	14.6813	14.6411	14.916	15.0065	14.7879
sp|Q9HB07|MYG1_HUMAN	C12orf10	UPF0160 protein MYG1, mitochondrial OS=Homo sapiens OX=9606 GN=C12orf10 PE=1 SV=2	0.0247267	-0.0395835	-0.0043838	0.0368635	0.0204163	0.101174	0.0351997	-0.0164472	0.0495268	0.693279	0.675064	0.970615	0.726116	0.803747	0.0666076	0.875762	0.408314	0.331177	n.s.	15.5256	15.5624	15.5008	15.4965	15.546	15.4613	15.5533	15.4852	15.4639	15.5662	15.4749	15.5356	15.3932	15.5279	15.4627	15.6255	15.4865	15.5753	15.4754	15.5388	15.4751	15.5326	15.5817	15.5237
sp|P38919|IF4A3_HUMAN	EIF4A3	Eukaryotic initiation factor 4A-III OS=Homo sapiens OX=9606 GN=EIF4A3 PE=1 SV=4	0.0995123	-0.0554698	-0.0564707	-0.0537328	-0.0525045	0.101249	-0.00100088	0.00122833	0.103478	0.0161587	0.365962	0.315911	0.412735	0.300761	0.0169121	0.996869	0.0160357	0.00139863	sig	16.5751	16.5214	16.4756	16.4191	16.5226	16.4201	16.5025	16.4764	16.4479	16.5746	16.5685	16.5823	16.4006	16.4525	16.4074	16.5527	16.5115	16.5	16.4162	16.4466	16.3946	16.5385	16.5644	16.465
tr|S4R3N1|S4R3N1_HUMAN	HSPE1-MOB4	HSPE1-MOB4 readthrough OS=Homo sapiens OX=9606 GN=HSPE1-MOB4 PE=3 SV=1	0.167995	0.0296028	0.0388685	-0.0371335	-0.0602625	0.101259	0.00926569	-0.023129	0.0688642	0.000114458	0.652093	0.479155	0.568874	0.188835	0.0107844	0.96282	0.0822615	0.0017074	sig	15.8388	15.8017	15.6708	15.7097	15.7785	15.7004	15.6216	15.6588	15.732	15.813	15.8283	15.8751	15.7315	15.6785	15.6912	15.7639	15.8016	15.8395	15.7089	15.7243	15.6958	15.767	15.7771	15.7915
sp|Q9P2K5|MYEF2_HUMAN	MYEF2	Myelin expression factor 2 OS=Homo sapiens OX=9606 GN=MYEF2 PE=1 SV=3	0.0830272	0.0395018	0.0449369	0.0577419	0.0698224	0.101267	0.00543507	0.0120805	0.107913	0.177489	0.719066	0.629435	0.583645	0.361335	0.102071	0.990382	0.089491	0.0333502	sig	16.8219	16.8797	16.7389	16.7838	16.8917	16.7784	16.7833	16.6709	16.7625	16.7661	16.849	16.8507	16.767	16.7559	16.8123	16.865	16.858	16.916	16.7386	16.8161	16.7969	16.834	16.9676	16.8736
sp|Q9NP66|HM20A_HUMAN	HMG20A	High mobility group protein 20A OS=Homo sapiens OX=9606 GN=HMG20A PE=1 SV=1	-0.00314657	-0.0512859	-0.0431195	0.0531393	0.0277372	0.101279	0.00816639	-0.0254021	0.0677102	0.960875	0.486217	0.533139	0.497519	0.6737	0.0354289	0.976385	0.170993	0.0542348	n.s.	16.1354	16.1885	16.1385	16.0954	16.1631	16.0873	16.1413	16.156	16.1183	16.1687	16.0962	16.1413	16.0846	16.0372	16.14	16.1887	16.1643	16.2127	16.0851	16.0837	16.1175	16.1871	16.1871	16.1152
sp|Q9UII2|ATIF1_HUMAN	ATP5IF1	ATPase inhibitor, mitochondrial OS=Homo sapiens OX=9606 GN=ATP5IF1 PE=1 SV=1	0.124323	0.0341984	0.0208038	0.0112499	-0.0361447	0.101374	-0.0133946	-0.0473946	0.0673745	0.0280442	0.74263	0.839821	0.930653	0.645769	0.0770613	0.964093	0.26462	0.0578467	n.s.	17.4088	17.4201	17.2845	17.3053	17.3727	17.3187	17.2042	17.3169	17.3324	17.3777	17.3946	17.4542	17.3657	17.3004	17.29	17.3798	17.4037	17.4767	17.3072	17.3219	17.2868	17.3653	17.3104	17.4423
sp|Q86UL3|GPAT4_HUMAN	GPAT4	Glycerol-3-phosphate acyltransferase 4 OS=Homo sapiens OX=9606 GN=GPAT4 PE=1 SV=1	0.225206	-0.00879265	0.00352535	-0.132571	-0.101163	0.101428	0.012318	0.0314078	0.120517	0.0161983	0.965342	0.984906	0.365522	0.388136	0.295863	0.986678	0.2191	0.0814169	n.s.	16.1426	16.01	15.9174	15.9209	16.0415	15.9086	15.7855	15.9994	15.9673	16.1261	16.1402	16.1616	15.9243	15.9038	15.8977	16.0047	16.0102	16.0153	16.0299	15.8877	15.8453	15.9438	15.9599	16.2207
sp|Q15072|OZF_HUMAN	ZNF146	Zinc finger protein OZF OS=Homo sapiens OX=9606 GN=ZNF146 PE=1 SV=2	0.050201	-0.0402412	0.0278807	0.0110013	-0.0178582	0.101443	0.0681219	-0.0288595	0.00446202	0.466905	0.731942	0.802401	0.942462	0.866359	0.122261	0.747511	0.961446	0.445446	n.s.	14.8766	14.8876	14.8264	14.8543	14.8588	14.7862	14.8202	14.8371	14.8221	14.8694	14.9027	14.8578	14.7869	14.8037	14.7679	14.835	14.9564	14.8716	14.8086	14.8505	14.9039	14.9292	14.723	14.9241
sp|Q9H1U9|S2551_HUMAN	SLC25A51	Solute carrier family 25 member 51 OS=Homo sapiens OX=9606 GN=SLC25A51 PE=2 SV=1	0.179762	0.062298	0.132597	-0.0159792	-0.0331107	0.101485	0.0702988	-0.0171316	0.0140548	0.0552926	0.711802	0.304283	0.942462	0.818905	0.301973	0.84702	0.908555	0.17936	n.s.	15.7099	15.6939	15.5301	15.6627	15.6768	15.5924	15.4084	15.551	15.631	15.63	15.7208	15.7789	15.589	15.6477	15.5406	15.6421	15.7541	15.6856	15.6965	15.6121	15.6796	15.5849	15.6454	15.8
sp|Q86W42|THOC6_HUMAN	THOC6	THO complex subunit 6 homolog OS=Homo sapiens OX=9606 GN=THOC6 PE=1 SV=1	0.0985272	0.00369484	-0.00503788	0.00670069	-0.00256138	0.101533	-0.00873272	-0.00926207	0.101004	0.0184196	0.966927	0.957321	0.945237	0.972472	0.0178824	0.968676	0.0199356	0.0102247	sig	15.4118	15.4185	15.3132	15.3082	15.4092	15.3169	15.3548	15.2895	15.2953	15.3738	15.426	15.4354	15.2716	15.336	15.3432	15.4482	15.4042	15.4031	15.291	15.3025	15.3311	15.3919	15.4692	15.3664
sp|Q5ZPR3|CD276_HUMAN	CD276	CD276 antigen OS=Homo sapiens OX=9606 GN=CD276 PE=1 SV=1	0.053188	0.0470098	0.0196574	0.0953551	0.134599	0.101533	-0.0273524	0.0392442	0.16813	0.459909	0.69167	0.878776	0.371021	0.0909385	0.139747	0.926978	0.0172619	0.0520761	n.s.	14.4484	14.5437	14.3952	14.4148	14.583	14.4422	14.4053	14.3208	14.4595	14.4819	14.3432	14.52	14.3979	14.4761	14.4526	14.532	14.5257	14.5735	14.4907	14.4283	14.3255	14.6138	14.5196	14.6155
sp|P22830-2|HEMH_HUMAN	FECH	Isoform 2 of Ferrochelatase, mitochondrial OS=Homo sapiens OX=9606 GN=FECH	0.140205	0.0735332	0.151759	0.0348844	-0.0122439	0.101557	0.078226	-0.0471284	-0.0237979	0.0528254	0.523697	0.114302	0.814716	0.922331	0.171099	0.742132	0.800815	0.0863919	n.s.	15.9623	15.9972	15.8221	15.9739	15.9501	15.8956	15.7357	15.789	15.9416	15.9211	16.0071	15.9587	15.9386	15.8982	15.8501	15.9443	16.0135	16.0337	15.9921	15.9389	15.9906	15.9309	15.8913	16.028
sp|Q13868|EXOS2_HUMAN	EXOSC2	Exosome complex component RRP4 OS=Homo sapiens OX=9606 GN=EXOSC2 PE=1 SV=2	0.00785861	-0.0653098	-0.12233	0.0284413	-0.040109	0.10161	-0.0570206	-0.0685503	0.09008	0.909437	0.438287	0.0896877	0.796689	0.589452	0.0682308	0.755072	0.115961	0.0726678	n.s.	15.8043	15.8327	15.7964	15.6741	15.7642	15.7311	15.8616	15.7583	15.7693	15.7921	15.7704	15.8503	15.7709	15.7929	15.6294	15.8661	15.7983	15.8336	15.6263	15.7298	15.6661	15.7881	15.767	15.7373
sp|Q86UP2|KTN1_HUMAN	KTN1	Kinectin OS=Homo sapiens OX=9606 GN=KTN1 PE=1 SV=1	0.187998	0.0661529	0.0966779	-0.0202232	-0.0307369	0.101622	0.0305249	-0.0105137	0.060583	0.00588231	0.530344	0.288005	0.886011	0.750014	0.131419	0.917267	0.406355	0.00624087	sig	15.9414	15.9212	15.7534	15.8501	15.9107	15.8195	15.6601	15.7885	15.8115	15.8917	15.9543	15.9781	15.8664	15.8071	15.7851	15.9039	15.9251	15.9345	15.8621	15.8382	15.8499	15.9108	15.8824	15.9387
tr|B4DJL6|B4DJL6_HUMAN	INTS14	Integrator complex subunit 14 OS=Homo sapiens OX=9606 GN=INTS14 PE=1 SV=1	-0.015562	-0.0840823	-0.0456098	0.0331769	0.0628912	0.101697	0.0384725	0.0297142	0.092939	0.863334	0.452608	0.693943	0.823625	0.51113	0.169685	0.902303	0.223757	0.36746	n.s.	14.7032	14.7363	14.7187	14.6731	14.7661	14.6346	14.7521	14.7437	14.6604	14.6318	14.7173	14.7604	14.5389	14.653	14.7121	14.704	14.7036	14.8014	14.6425	14.7406	14.6362	14.7341	14.8609	14.7031
sp|P08574|CY1_HUMAN	CYC1	Cytochrome c1, heme protein, mitochondrial OS=Homo sapiens OX=9606 GN=CYC1 PE=1 SV=3	0.178637	0.0304149	0.154753	-0.0465089	-0.0598291	0.101713	0.124338	-0.0133202	-0.0359447	0.0333097	0.85563	0.170101	0.782961	0.601128	0.240908	0.594012	0.732051	0.0882084	n.s.	16.0805	16.034	15.9019	16.0567	16.0207	15.9323	15.8031	15.9818	15.9208	16.0339	16.1051	16.1026	15.9444	15.9349	15.9176	16.0286	15.9596	16.114	16.0876	16.047	16.0354	15.9679	15.9469	16.1473
sp|A6NJ78|MET15_HUMAN	METTL15	Probable methyltransferase-like protein 15 OS=Homo sapiens OX=9606 GN=METTL15 PE=1 SV=1	0.0777229	0.0373597	0.168154	0.0613863	0.00763295	0.101749	0.130794	-0.0537533	-0.082798	0.260688	0.766032	0.0566481	0.602185	0.950911	0.139428	0.441553	0.249582	0.123575	n.s.	14.4408	14.5022	14.3631	14.5312	14.4485	14.4005	14.2775	14.3588	14.453	14.3467	14.4203	14.5555	14.4037	14.3811	14.4166	14.4852	14.5323	14.4892	14.5614	14.5134	14.5189	14.4048	14.4081	14.5324
sp|Q14019|COTL1_HUMAN	COTL1	Coactosin-like protein OS=Homo sapiens OX=9606 GN=COTL1 PE=1 SV=3	-0.0132218	-0.0813375	-0.0268589	0.0337393	0.0535188	0.101855	0.0544786	0.0197795	0.0671558	0.792154	0.129098	0.68072	0.651578	0.27918	0.0080166	0.643877	0.10227	0.00396525	sig	16.3698	16.4035	16.383	16.3561	16.4233	16.3017	16.407	16.3919	16.35	16.3834	16.33	16.396	16.2843	16.3097	16.311	16.3971	16.4022	16.4113	16.3451	16.3634	16.36	16.4607	16.4051	16.4041
sp|P14621|ACYP2_HUMAN	ACYP2	Acylphosphatase-2 OS=Homo sapiens OX=9606 GN=ACYP2 PE=1 SV=2	0.00839386	-0.0330984	-0.00554863	0.0605101	0.0576706	0.102002	0.0275497	-0.00283951	0.0716131	0.939831	0.845933	0.976326	0.717123	0.630491	0.257174	0.949662	0.459976	0.456311	n.s.	17.3258	17.3863	17.3174	17.3119	17.3835	17.2843	17.3932	17.3155	17.2436	17.2808	17.3948	17.3019	17.276	17.3296	17.2474	17.3125	17.3396	17.507	17.3047	17.3793	17.2517	17.3944	17.3951	17.361
tr|M0QZM1|M0QZM1_HUMAN	HNRNPM	Heterogeneous nuclear ribonucleoprotein M (Fragment) OS=Homo sapiens OX=9606 GN=HNRNPM PE=1 SV=1	0.0611192	-0.0741216	-0.0827311	-0.0330842	-0.0656794	0.102157	-0.00860955	-0.0325952	0.0781709	0.606779	0.69108	0.605995	0.882489	0.656672	0.362361	0.990991	0.518226	0.493852	n.s.	16.2407	16.2076	16.1796	16.0969	16.175	16.1055	16.2182	16.2124	16.1082	16.1865	16.1819	16.3537	16.053	16.1066	16.1567	16.3796	16.1027	16.1406	16.0058	16.1263	16.1585	16.1575	16.2786	16.089
sp|Q9P0J7|KCMF1_HUMAN	KCMF1	E3 ubiquitin-protein ligase KCMF1 OS=Homo sapiens OX=9606 GN=KCMF1 PE=1 SV=2	-0.0583948	-0.0892899	0.0413697	0.0713279	0.0679746	0.102223	0.13066	-0.00335328	-0.0317899	0.489491	0.463593	0.753534	0.602185	0.512919	0.2049	0.532083	0.747337	0.11937	n.s.	17.1856	17.2569	17.244	17.2853	17.2535	17.1547	17.2918	17.2038	17.2363	17.1943	17.1315	17.2308	17.193	17.1043	17.1667	17.3411	17.2183	17.2113	17.29	17.3457	17.2203	17.2463	17.2464	17.2679
sp|Q8IY81|SPB1_HUMAN	FTSJ3	pre-rRNA processing protein FTSJ3 OS=Homo sapiens OX=9606 GN=FTSJ3 PE=1 SV=2	0.123979	-0.013541	-0.0327889	-0.0351391	-0.0703077	0.102381	-0.0192479	-0.0351686	0.0864603	0.0156381	0.896153	0.683347	0.718468	0.256926	0.047361	0.936133	0.10227	0.00735923	sig	16.9278	16.8927	16.8038	16.771	16.8575	16.7903	16.8251	16.7664	16.8199	16.9404	16.9318	16.9111	16.7962	16.8124	16.7622	16.8753	16.8289	16.9738	16.7314	16.7769	16.8048	16.837	16.8672	16.8683
sp|Q8IYL3|CA174_HUMAN	C1orf174	UPF0688 protein C1orf174 OS=Homo sapiens OX=9606 GN=C1orf174 PE=1 SV=2	0.176577	-0.0385859	0.0254901	-0.112653	-0.101042	0.10251	0.0640759	0.0116111	0.0500448	0.0585733	0.832074	0.889031	0.457517	0.393239	0.294667	0.863144	0.657847	0.114088	n.s.	15.307	15.1944	15.1304	15.1559	15.206	15.0919	15.0591	15.176	15.1563	15.3082	15.1832	15.4296	15.0059	15.1507	15.119	15.1144	15.2828	15.186	15.1154	15.1622	15.1902	15.2493	15.1543	15.2144
sp|Q96DH6|MSI2H_HUMAN	MSI2	RNA-binding protein Musashi homolog 2 OS=Homo sapiens OX=9606 GN=MSI2 PE=1 SV=1	-0.000744153	0.0175433	0.0288604	0.120879	0.080704	0.102592	0.0113171	-0.0401751	0.0510994	0.992448	0.844227	0.692111	0.0316711	0.117497	0.0179884	0.961468	0.290239	0.0121755	sig	15.7012	15.8221	15.7019	15.7308	15.7819	15.7195	15.725	15.694	15.6868	15.6885	15.6888	15.7263	15.6788	15.7086	15.771	15.7974	15.8073	15.8615	15.7274	15.7147	15.7502	15.7413	15.8287	15.7757
sp|Q8N4Q1-2|MIA40_HUMAN	CHCHD4	Isoform 2 of Mitochondrial intermembrane space import and assembly protein 40 OS=Homo sapiens OX=9606 GN=CHCHD4	0.0889379	0.00104027	0.0602114	0.0148843	-0.0130846	0.102782	0.0591712	-0.0279689	0.0156419	0.141199	0.993253	0.490575	0.912808	0.897693	0.0931495	0.775528	0.843109	0.249538	n.s.	17.4058	17.4207	17.3168	17.377	17.3927	17.3179	17.24	17.3866	17.3239	17.3713	17.3986	17.4474	17.2954	17.3191	17.3391	17.4598	17.3735	17.4287	17.401	17.3877	17.3425	17.4647	17.2831	17.4303
sp|Q8WWZ3|EDAD_HUMAN	EDARADD	Ectodysplasin-A receptor-associated adapter protein OS=Homo sapiens OX=9606 GN=EDARADD PE=1 SV=3	-0.0453271	-0.0337142	0.0819912	0.114417	0.146198	0.102804	0.115705	0.0317812	0.01888	0.593105	0.816682	0.443324	0.319567	0.0912176	0.179116	0.566755	0.849778	0.0773865	n.s.	15.5086	15.6231	15.554	15.636	15.6548	15.5203	15.5957	15.5611	15.5052	15.4959	15.4837	15.5463	15.4517	15.6003	15.5088	15.5811	15.6612	15.6269	15.6149	15.671	15.622	15.6754	15.7432	15.5459
sp|P09012|SNRPA_HUMAN	SNRPA	U1 small nuclear ribonucleoprotein A OS=Homo sapiens OX=9606 GN=SNRPA PE=1 SV=3	0.0751947	0.00288165	0.0353114	0.0305551	0.0369722	0.102868	0.0324297	0.00641719	0.0768556	0.121436	0.978457	0.635258	0.748074	0.574178	0.0378897	0.869469	0.129071	0.0115274	sig	16.7455	16.7761	16.6703	16.7056	16.7825	16.6732	16.6818	16.6949	16.6343	16.7418	16.7192	16.7756	16.6483	16.6794	16.692	16.7732	16.7559	16.7991	16.659	16.7408	16.7171	16.793	16.8224	16.7321
sp|Q96N46|TTC14_HUMAN	TTC14	Tetratricopeptide repeat protein 14 OS=Homo sapiens OX=9606 GN=TTC14 PE=1 SV=1	-0.0199053	-0.17474	-0.13011	-0.051958	-0.0567188	0.102877	0.0446298	-0.00476081	0.0534859	0.739846	0.00420356	0.0317599	0.538814	0.369416	0.0362594	0.814183	0.327163	0.000190066	sig	15.6975	15.6455	15.7174	15.5873	15.6407	15.5426	15.7362	15.7161	15.6998	15.6965	15.7141	15.6818	15.5577	15.5421	15.5281	15.6801	15.605	15.6515	15.5853	15.5934	15.5831	15.6088	15.6847	15.6288
sp|Q96SI9|STRBP_HUMAN	STRBP	Spermatid perinuclear RNA-binding protein OS=Homo sapiens OX=9606 GN=STRBP PE=1 SV=1	0.108586	-0.000272931	0.0191829	-0.00590815	-0.0318148	0.102951	0.0194558	-0.0259067	0.0575885	0.0114174	0.997108	0.789589	0.954802	0.577901	0.0181669	0.917267	0.195742	0.010834	sig	15.6528	15.6469	15.5442	15.5634	15.621	15.5439	15.5538	15.5448	15.534	15.6207	15.6817	15.6559	15.5242	15.5702	15.5373	15.648	15.6102	15.6823	15.5249	15.571	15.5943	15.6534	15.6485	15.561
sp|Q9Y5B9|SP16H_HUMAN	SUPT16H	FACT complex subunit SPT16 OS=Homo sapiens OX=9606 GN=SUPT16H PE=1 SV=1	0.0620036	-0.0507779	-0.0145644	-0.00981775	0.0391999	0.102964	0.0362135	0.0490177	0.115768	0.0832353	0.338889	0.817575	0.900314	0.387375	0.0064961	0.765008	0.00269944	0.000609706	sig	15.8388	15.829	15.7768	15.7622	15.878	15.726	15.7761	15.8175	15.7368	15.8496	15.8232	15.8435	15.7136	15.7124	15.752	15.8474	15.792	15.8475	15.7755	15.7459	15.7653	15.8686	15.8937	15.8717
sp|Q13423|NNTM_HUMAN	NNT	NAD(P) transhydrogenase, mitochondrial OS=Homo sapiens OX=9606 GN=NNT PE=1 SV=3	0.197622	0.104547	0.216826	0.00992874	-0.0155681	0.103004	0.112279	-0.0254968	-0.0347718	0.00379825	0.273085	0.0120235	0.949708	0.887564	0.121745	0.519014	0.66037	0.0119912	sig	15.9708	15.9808	15.7732	15.99	15.9553	15.8778	15.6867	15.7984	15.8346	15.926	15.9805	16.006	15.8717	15.9257	15.8358	15.9424	15.9701	16.0298	16.0283	15.9299	16.0119	15.9238	15.905	16.037
sp|P63096|GNAI1_HUMAN	GNAI1	Guanine nucleotide-binding protein G(i) subunit alpha-1 OS=Homo sapiens OX=9606 GN=GNAI1 PE=1 SV=2	0.137939	0.0219975	-0.0694558	-0.0129373	-0.0942414	0.103004	-0.0914533	-0.0813041	0.113153	0.00981129	0.843633	0.373349	0.918499	0.150061	0.0622034	0.532216	0.0434086	0.00672031	sig	15.5714	15.5585	15.4335	15.364	15.4772	15.4555	15.4477	15.4221	15.4306	15.5728	15.5336	15.6078	15.4356	15.3835	15.5472	15.6014	15.5308	15.5432	15.3316	15.4246	15.3358	15.5181	15.447	15.4664
tr|F8VWL3|F8VWL3_HUMAN	FGD4	FYVE, RhoGEF and PH domain-containing protein 4 OS=Homo sapiens OX=9606 GN=FGD4 PE=1 SV=1	0.0133584	-0.098729	-0.0356529	-0.00906292	0.00842088	0.103024	0.0630761	0.0174838	0.0574322	0.881307	0.343366	0.768699	0.957969	0.948568	0.149958	0.811115	0.471888	0.169235	n.s.	15.4937	15.4846	15.4803	15.4447	15.5021	15.3816	15.3816	15.5571	15.5023	15.5167	15.5273	15.4372	15.4514	15.3383	15.3552	15.4755	15.4756	15.5028	15.4599	15.4313	15.4429	15.5446	15.4756	15.4862
sp|Q9BUR5|MIC26_HUMAN	APOO	MICOS complex subunit MIC26 OS=Homo sapiens OX=9606 GN=APOO PE=1 SV=1	0.255753	0.0964404	0.094861	-0.0562836	-0.125915	0.103029	-0.00157939	-0.0696318	0.0349769	0.0035695	0.458627	0.424259	0.731436	0.215034	0.23474	0.997424	0.74039	0.0883761	n.s.	15.5162	15.4599	15.2605	15.3553	15.3903	15.3569	15.1141	15.31	15.3573	15.4758	15.5106	15.5623	15.4342	15.3642	15.2723	15.4179	15.5024	15.4595	15.3982	15.3117	15.356	15.3458	15.289	15.5362
sp|Q9UJ68|MSRA_HUMAN	MSRA	Mitochondrial peptide methionine sulfoxide reductase OS=Homo sapiens OX=9606 GN=MSRA PE=1 SV=1	0.0318182	-0.0427127	0.0354502	0.0285629	0.027054	0.103094	0.0781629	-0.00150891	0.023422	0.552859	0.591399	0.632932	0.76551	0.695489	0.0275792	0.532216	0.696478	0.060064	n.s.	14.8051	14.8337	14.7733	14.8087	14.8322	14.7306	14.7411	14.7518	14.827	14.8271	14.7741	14.8142	14.7361	14.77	14.6856	14.8437	14.8634	14.7939	14.7944	14.8218	14.81	14.7978	14.8289	14.8698
sp|O60306|AQR_HUMAN	AQR	RNA helicase aquarius OS=Homo sapiens OX=9606 GN=AQR PE=1 SV=4	0.104651	-0.0070039	0.0361727	-0.00850393	0.00498392	0.103151	0.0431766	0.0134878	0.0734623	0.00144922	0.914965	0.401804	0.899283	0.925776	0.00193635	0.625227	0.0221942	0.00140681	sig	15.1236	15.1151	15.019	15.0552	15.1286	15.012	15.0168	15.0233	15.0169	15.1037	15.1061	15.1611	15.0178	15.0118	15.0064	15.1231	15.0709	15.1515	15.0872	15.0384	15.0399	15.127	15.1033	15.1556
sp|Q969G3|SMCE1_HUMAN	SMARCE1	SWI/SNF-related matrix-associated actin-dependent regulator of chromatin subfamily E member 1 OS=Homo sapiens OX=9606 GN=SMARCE1 PE=1 SV=2	0.0851405	-0.0377293	-0.030956	-0.0196631	0.0335922	0.103207	0.00677327	0.0532554	0.149689	0.0149567	0.530341	0.58502	0.799161	0.501528	0.00339083	0.976331	1.05e-05	0.000439334	sig	15.4573	15.4376	15.3721	15.3412	15.4909	15.3344	15.3789	15.3654	15.3721	15.4211	15.4435	15.5073	15.3352	15.3103	15.3577	15.4132	15.4419	15.4578	15.3369	15.3067	15.3799	15.5044	15.489	15.4792
sp|Q8IYS0|ASTRC_HUMAN	GRAMD1C	Protein Aster-C OS=Homo sapiens OX=9606 GN=GRAMD1C PE=1 SV=2	0.151111	0.0268186	0.0630405	-0.0210751	-0.00219884	0.103217	0.0362219	0.0188762	0.0858716	0.194659	0.914966	0.750178	0.94052	0.991093	0.407556	0.949662	0.521766	0.393392	n.s.	16.1284	16.1074	15.9773	16.0404	16.1262	16.0041	15.7718	16.1086	16.0515	16.1493	16.0827	16.1532	16.0585	15.9785	15.9754	16.1089	16.0133	16.1999	16.0004	16.0228	16.0979	16.078	16.0511	16.2496
sp|Q16740|CLPP_HUMAN	CLPP	ATP-dependent Clp protease proteolytic subunit, mitochondrial OS=Homo sapiens OX=9606 GN=CLPP PE=1 SV=1	0.134301	0.124661	0.077078	0.0936205	0.0351679	0.10326	-0.0475832	-0.0584525	0.092391	0.000925933	0.0215654	0.174811	0.104312	0.556657	0.0137036	0.738422	0.0314053	0.00187572	sig	15.9365	16.0301	15.8022	15.8793	15.9716	15.9268	15.74	15.7921	15.8744	15.9027	15.9696	15.9371	15.8957	15.9224	15.9624	15.9894	16.0468	16.0541	15.8816	15.8665	15.8897	15.9278	15.9847	16.0023
sp|Q9BUB7|TMM70_HUMAN	TMEM70	Transmembrane protein 70, mitochondrial OS=Homo sapiens OX=9606 GN=TMEM70 PE=1 SV=2	0.249713	0.0474079	0.120767	-0.0990384	-0.102891	0.103266	0.0733595	-0.0038528	0.0260539	0.0347292	0.835341	0.479155	0.640635	0.510946	0.413732	0.887471	0.865977	0.313263	n.s.	16.1542	16.0551	15.9044	16.0252	16.0513	15.9519	15.7252	15.9721	16.016	16.1585	16.0677	16.2363	15.9486	15.9816	15.9253	16.0543	15.9924	16.1186	16.1253	15.9311	16.0192	16.03	15.8591	16.2647
sp|Q9HC77|CENPJ_HUMAN	CENPJ	Centromere protein J OS=Homo sapiens OX=9606 GN=CENPJ PE=1 SV=2	0.0778821	-0.0635325	-0.020922	-0.0377851	-0.0284266	0.103629	0.0426105	0.00935856	0.0703775	0.078536	0.342396	0.791778	0.652457	0.660308	0.0186658	0.794155	0.132302	0.0021265	sig	15.3632	15.3254	15.2853	15.2644	15.3348	15.2218	15.3248	15.2488	15.2823	15.3802	15.3529	15.3565	15.2034	15.2142	15.2477	15.3426	15.3046	15.3289	15.2286	15.2824	15.2821	15.3042	15.3646	15.3355
sp|Q9Y289|SC5A6_HUMAN	SLC5A6	Sodium-dependent multivitamin transporter OS=Homo sapiens OX=9606 GN=SLC5A6 PE=2 SV=2	0.0598767	-0.0699095	-0.0563575	-0.0260951	-0.0202914	0.103691	0.013552	0.00580368	0.0959427	0.34576	0.459046	0.527809	0.836817	0.831693	0.0936382	0.965931	0.131524	0.137149	n.s.	15.1849	15.1588	15.125	15.0686	15.1646	15.0551	15.0787	15.1824	15.1138	15.185	15.1845	15.1851	15.0249	15.0869	15.0534	15.1215	15.172	15.1828	15.0219	15.02	15.164	15.1256	15.0976	15.2705
sp|O96019|ACL6A_HUMAN	ACTL6A	Actin-like protein 6A OS=Homo sapiens OX=9606 GN=ACTL6A PE=1 SV=1	0.0366926	-0.029361	-0.0232929	0.0376908	0.0206535	0.103744	0.0060681	-0.0170373	0.080639	0.520976	0.763872	0.796071	0.703662	0.792498	0.0514817	0.989025	0.141371	0.0964541	n.s.	15.7243	15.762	15.6876	15.6643	15.745	15.6582	15.7163	15.6888	15.6578	15.6928	15.7739	15.7063	15.5998	15.6586	15.7163	15.7773	15.7319	15.7767	15.6331	15.6652	15.6946	15.6999	15.8099	15.7251
sp|Q96SI1|KCD15_HUMAN	KCTD15	BTB/POZ domain-containing protein KCTD15 OS=Homo sapiens OX=9606 GN=KCTD15 PE=1 SV=1	-0.0155855	-0.204193	-0.13972	-0.0848446	-0.141106	0.103763	0.0644725	-0.0562615	-0.0169714	0.888872	0.0782387	0.231015	0.576457	0.169998	0.253157	0.851267	0.885665	0.00019784	sig	18.3054	18.2206	18.321	18.1813	18.1643	18.1168	18.2893	18.3109	18.3627	18.2859	18.3531	18.2772	18.1109	18.1103	18.1292	18.2203	18.214	18.2274	18.1705	18.1925	18.1808	18.1089	18.2035	18.1805
sp|Q96IZ0|PAWR_HUMAN	PAWR	PRKC apoptosis WT1 regulator protein OS=Homo sapiens OX=9606 GN=PAWR PE=1 SV=1	-0.0606812	-0.132719	-0.161217	0.0317926	-0.048882	0.10383	-0.0284981	-0.0806746	0.051654	0.25884	0.046646	0.0065982	0.763622	0.481671	0.0409355	0.902303	0.373009	0.0259528	sig	15.1593	15.1911	15.22	15.0588	15.1105	15.0873	15.2715	15.1573	15.2312	15.1781	15.1404	15.1596	15.1152	15.1347	15.012	15.2064	15.1959	15.171	15.1227	15.0436	15.0102	15.0675	15.1606	15.1034
sp|P42684|ABL2_HUMAN	ABL2	Tyrosine-protein kinase ABL2 OS=Homo sapiens OX=9606 GN=ABL2 PE=1 SV=1	0.0135019	-0.0144863	0.0441559	0.0758951	0.0934611	0.103883	0.0586422	0.017566	0.0628071	0.84049	0.896015	0.585088	0.376089	0.147985	0.0585046	0.739183	0.279724	0.122859	n.s.	14.8582	14.9341	14.8447	14.8888	14.9516	14.8302	14.7661	14.8573	14.9107	14.841	14.8552	14.8784	14.8475	14.8384	14.8046	14.9267	14.9545	14.921	14.9546	14.8604	14.8516	14.8637	14.9696	15.0216
sp|Q16352|AINX_HUMAN	INA	Alpha-internexin OS=Homo sapiens OX=9606 GN=INA PE=1 SV=2	0.102238	-0.0653213	-0.139104	-0.0636407	-0.0784654	0.103918	-0.0737823	-0.0148247	0.162876	0.0130773	0.269837	0.00947415	0.307052	0.103762	0.0138721	0.471699	0.00035919	0.000193847	sig	15.9708	15.9072	15.8686	15.7295	15.8924	15.8033	15.8864	15.8481	15.8713	15.9933	15.9554	15.9638	15.7958	15.8186	15.7953	15.8774	15.877	15.9672	15.6801	15.7505	15.7578	15.8601	15.9201	15.8969
tr|J3KNF5|J3KNF5_HUMAN	CEP290	Centrosomal protein of 290 kDa OS=Homo sapiens OX=9606 GN=CEP290 PE=1 SV=1	0.0596831	-0.11884	-0.0871118	-0.0745979	-0.0664322	0.103925	0.0317281	0.00816567	0.0803627	0.166151	0.0479356	0.126107	0.243132	0.198845	0.0186658	0.848119	0.0710699	0.00192523	sig	15.4961	15.4215	15.4364	15.3493	15.4296	15.3175	15.4411	15.4754	15.3927	15.5368	15.4765	15.4748	15.3094	15.3062	15.337	15.4153	15.3932	15.4559	15.336	15.3952	15.3167	15.3984	15.4505	15.4399
sp|Q1ZZU3|SWI5_HUMAN	SWI5	DNA repair protein SWI5 homolog OS=Homo sapiens OX=9606 GN=SWI5 PE=1 SV=1	0.0358615	0.0217646	0.0741947	0.0899406	-0.0528239	0.104037	0.0524301	-0.142765	-0.0911571	0.816561	0.937239	0.720643	0.70986	0.778369	0.447025	0.92392	0.530729	0.778213	n.s.	14.032	14.1219	13.9961	14.0703	13.9791	14.0179	13.9033	13.8976	14.1873	14.1226	13.9435	14.0297	14.066	13.9155	14.0721	14.1024	13.927	14.3363	13.9923	14.1222	14.0965	13.9603	13.9606	14.0165
sp|Q9UIW2|PLXA1_HUMAN	PLXNA1	Plexin-A1 OS=Homo sapiens OX=9606 GN=PLXNA1 PE=1 SV=3	0.114729	0.0369638	0.0508316	0.0263818	-0.0449373	0.104147	0.0138678	-0.0713191	0.0189597	0.000687267	0.435959	0.224622	0.632553	0.232254	0.00190053	0.920278	0.602624	0.00137281	sig	15.4752	15.5016	15.3605	15.4114	15.4303	15.3975	15.3327	15.3807	15.3682	15.4364	15.4952	15.4942	15.3784	15.4286	15.3855	15.4863	15.4893	15.5293	15.4318	15.4198	15.3825	15.4249	15.4201	15.4459
sp|O15213|WDR46_HUMAN	WDR46	WD repeat-containing protein 46 OS=Homo sapiens OX=9606 GN=WDR46 PE=1 SV=3	0.165272	-0.030772	-0.015558	-0.0918869	-0.140001	0.104157	0.015214	-0.0481139	0.0408293	0.00138859	0.724279	0.864294	0.19687	0.0154986	0.0350133	0.949662	0.447333	0.00181822	sig	15.5746	15.4827	15.4093	15.3938	15.4346	15.3786	15.3821	15.4289	15.417	15.6206	15.5589	15.5443	15.3876	15.3548	15.3933	15.4443	15.4534	15.5505	15.384	15.3996	15.3977	15.3964	15.4872	15.4203
sp|Q9Y6M4-2|KC1G3_HUMAN	CSNK1G3	Isoform 2 of Casein kinase I isoform gamma-3 OS=Homo sapiens OX=9606 GN=CSNK1G3	-0.0212705	0.004519	-0.013206	0.129968	0.0547805	0.104179	-0.017725	-0.0751877	0.046716	0.785824	0.975185	0.921043	0.137765	0.524206	0.102077	0.954959	0.528691	0.0415187	sig	15.8416	15.9715	15.8628	15.8496	15.8963	15.8673	15.8944	15.8523	15.8418	15.8426	15.7836	15.8985	15.8399	15.8336	15.9285	15.9543	15.9743	15.986	15.8867	15.8355	15.8267	15.9328	15.8561	15.9001
sp|Q15269|PWP2_HUMAN	PWP2	Periodic tryptophan protein 2 homolog OS=Homo sapiens OX=9606 GN=PWP2 PE=2 SV=2	0.14521	-0.0235091	0.00854121	-0.0645273	-0.0318648	0.104192	0.0320503	0.0326625	0.104804	0.00559821	0.80804	0.933754	0.429391	0.652623	0.0438057	0.884996	0.0467319	0.0123988	sig	15.8564	15.7918	15.7111	15.7197	15.8245	15.6876	15.6437	15.7424	15.7473	15.8297	15.8299	15.9095	15.676	15.699	15.6878	15.8386	15.7355	15.8014	15.7551	15.684	15.7199	15.8255	15.7657	15.8823
sp|Q9NNW7|TRXR2_HUMAN	TXNRD2	Thioredoxin reductase 2, mitochondrial OS=Homo sapiens OX=9606 GN=TXNRD2 PE=1 SV=3	-0.221516	-0.104912	0.146576	0.220834	0.196262	0.10423	0.251488	-0.0245716	-0.17183	0.143439	0.693161	0.506108	0.349421	0.292092	0.532216	0.532083	0.290239	0.262362	n.s.	15.0767	15.2975	15.2982	15.4448	15.2729	15.1933	15.2805	15.0947	15.5193	15.0011	15.1712	15.0577	15.2278	15.1569	15.1952	15.5109	15.2602	15.1214	15.304	15.4318	15.5984	15.4947	15.1876	15.1365
sp|P98175-5|RBM10_HUMAN	RBM10	Isoform 5 of RNA-binding protein 10 OS=Homo sapiens OX=9606 GN=RBM10	0.113702	0.0251238	0.0295123	0.0156538	0.0267099	0.104232	0.00438848	0.0110561	0.1109	0.00680647	0.736785	0.639124	0.856802	0.636243	0.0140259	0.989386	0.0101326	0.00193274	sig	15.9065	15.9221	15.7928	15.8223	15.9332	15.8179	15.8468	15.7776	15.754	15.9105	15.9102	15.8987	15.8237	15.8161	15.8139	15.9056	15.9136	15.9473	15.7886	15.8001	15.8781	15.9429	15.9559	15.9009
sp|Q7Z5H3-2|RHG22_HUMAN	ARHGAP22	Isoform 2 of Rho GTPase-activating protein 22 OS=Homo sapiens OX=9606 GN=ARHGAP22	0.0703611	0.0297939	0.00116904	0.0637736	0.0301821	0.104341	-0.0286249	-0.0335915	0.0993741	0.242265	0.789956	0.990633	0.520109	0.725311	0.0759232	0.914062	0.100776	0.00918235	sig	15.5427	15.6065	15.4723	15.4735	15.5729	15.5021	15.4554	15.4332	15.5284	15.5754	15.5087	15.544	15.4801	15.5175	15.5088	15.642	15.5644	15.6131	15.5068	15.4496	15.4642	15.6016	15.5832	15.5339
sp|Q13129|RLF_HUMAN	RLF	Zinc finger protein Rlf OS=Homo sapiens OX=9606 GN=RLF PE=1 SV=2	0.134994	0.0163789	0.0228426	-0.0142286	-0.0172202	0.104386	0.00646375	-0.00299164	0.094931	0.0560519	0.912993	0.863997	0.929684	0.884458	0.148831	0.990382	0.204022	0.135885	n.s.	15.2254	15.2111	15.0904	15.1132	15.2082	15.1068	14.9637	15.1143	15.1931	15.2845	15.1745	15.2171	15.1503	15.0957	15.0743	15.2146	15.1799	15.2389	15.1524	15.1108	15.0765	15.2065	15.1298	15.2881
sp|Q9BV10|ALG12_HUMAN	ALG12	Dol-P-Man:Man(7)GlcNAc(2)-PP-Dol alpha-1,6-mannosyltransferase OS=Homo sapiens OX=9606 GN=ALG12 PE=1 SV=1	0.326646	0.0037571	0.0213269	-0.218483	-0.263087	0.104406	0.0175698	-0.0446036	0.0422322	0.0810143	0.992311	0.961095	0.479368	0.248979	0.620426	0.990382	0.862552	0.442988	n.s.	13.5899	13.3714	13.2633	13.2846	13.3268	13.267	13.0877	13.5874	13.1147	13.8103	13.5562	13.4033	13.383	13.4142	13.0039	13.5009	13.2535	13.3599	13.4548	13.2292	13.1698	13.2018	13.2783	13.5004
tr|H0YEM9|H0YEM9_HUMAN	ZBTB44	Zinc finger and BTB domain-containing protein 44 OS=Homo sapiens OX=9606 GN=ZBTB44 PE=1 SV=2	0.11223	0.0486037	0.0885437	0.0407844	0.0139626	0.104411	0.0399401	-0.0268218	0.0376488	0.259103	0.789956	0.535459	0.840875	0.934956	0.304406	0.924986	0.759536	0.372958	n.s.	16.9304	16.9712	16.8182	16.9067	16.9444	16.8668	16.746	16.783	16.9255	16.9371	16.9422	16.9118	16.9026	16.7926	16.9051	16.9192	16.9539	17.0405	16.96	16.8886	16.8716	16.8188	16.9092	17.1051
sp|Q9H5Q4|TFB2M_HUMAN	TFB2M	Dimethyladenosine transferase 2, mitochondrial OS=Homo sapiens OX=9606 GN=TFB2M PE=1 SV=1	0.151228	-0.0630676	-0.012795	-0.109763	-0.114539	0.104532	0.0502726	-0.00477548	0.0494843	0.0556012	0.641117	0.9372	0.380601	0.234428	0.199212	0.883385	0.594435	0.103602	n.s.	16.2177	16.1079	16.0664	16.0537	16.1031	16.0034	15.925	16.1511	16.1232	16.2165	16.177	16.2595	15.9963	16.0178	15.996	16.0439	16.1101	16.1697	16.0931	16.027	16.0408	16.0715	16.0234	16.2145
sp|Q9P0T4|ZN581_HUMAN	ZNF581	Zinc finger protein 581 OS=Homo sapiens OX=9606 GN=ZNF581 PE=1 SV=1	0.237576	-0.0200816	0.0270263	-0.153053	-0.240062	0.104604	0.0471079	-0.0870086	-0.0295121	0.0250615	0.929643	0.896931	0.356556	0.0545924	0.349243	0.9207	0.83077	0.09047	n.s.	17.8144	17.6614	17.5769	17.6039	17.5744	17.5568	17.3888	17.6495	17.6924	17.816	17.7728	17.8545	17.6058	17.5599	17.5047	17.547	17.7194	17.7178	17.6012	17.6379	17.5726	17.6156	17.4501	17.6574
sp|P48454-3|PP2BC_HUMAN	PPP3CC	Isoform 3 of Serine/threonine-protein phosphatase 2B catalytic subunit gamma isoform OS=Homo sapiens OX=9606 GN=PPP3CC	-0.0180882	-0.0155467	0.0282249	0.107176	0.172429	0.104634	0.0437716	0.065253	0.126116	0.827691	0.913929	0.813106	0.300115	0.0320995	0.129458	0.876286	0.0734242	0.0624573	n.s.	15.4257	15.5329	15.4438	15.472	15.5981	15.4283	15.4342	15.3466	15.5505	15.4947	15.3678	15.4147	15.3633	15.4768	15.4447	15.4803	15.5722	15.5462	15.4321	15.5072	15.4768	15.5773	15.6453	15.5718
sp|Q6PI78|TMM65_HUMAN	TMEM65	Transmembrane protein 65 OS=Homo sapiens OX=9606 GN=TMEM65 PE=1 SV=2	0.235344	0.0840166	0.139507	-0.0466397	0.0353804	0.104688	0.0554901	0.0820201	0.131218	0.0534231	0.696748	0.418075	0.85687	0.858815	0.422965	0.917267	0.321554	0.181758	n.s.	16.786	16.7394	16.5507	16.6902	16.8214	16.6347	16.4454	16.5506	16.6561	16.7192	16.8314	16.8075	16.6259	16.6398	16.6385	16.7031	16.7346	16.7805	16.7906	16.72	16.5599	16.7602	16.6303	17.0737
sp|Q9GZP4|PITH1_HUMAN	PITHD1	PITH domain-containing protein 1 OS=Homo sapiens OX=9606 GN=PITHD1 PE=1 SV=1	-0.0666484	-0.101617	-0.0228526	0.06973	0.0689693	0.104699	0.0787644	-0.000760659	0.0251735	0.30937	0.271753	0.842476	0.513877	0.389568	0.104428	0.672689	0.752964	0.361852	n.s.	16.865	16.9347	16.9316	16.9088	16.9339	16.83	16.9533	16.9021	16.9395	16.9205	16.8196	16.8548	16.8368	16.7995	16.8536	17.0114	16.9601	16.8326	16.8224	16.9363	16.9676	17.019	16.9171	16.8656
sp|Q9UKU7|ACAD8_HUMAN	ACAD8	Isobutyryl-CoA dehydrogenase, mitochondrial OS=Homo sapiens OX=9606 GN=ACAD8 PE=1 SV=1	0.111909	-0.00993437	0.0693922	-0.017108	0.00553307	0.104735	0.0793266	0.022641	0.0480494	0.0388907	0.932843	0.356446	0.880786	0.954992	0.0570753	0.598247	0.423406	0.0483557	sig	15.5258	15.5087	15.4139	15.4833	15.5313	15.4039	15.3491	15.3738	15.5188	15.4795	15.5524	15.5455	15.4211	15.4062	15.3845	15.4507	15.544	15.5313	15.481	15.4738	15.495	15.4998	15.532	15.5622
sp|P30825|CTR1_HUMAN	SLC7A1	High affinity cationic amino acid transporter 1 OS=Homo sapiens OX=9606 GN=SLC7A1 PE=1 SV=1	-0.00133246	-0.0030229	0.0771276	0.103055	0.241297	0.104746	0.0801505	0.138241	0.162837	0.990051	0.983285	0.423053	0.332059	0.00417059	0.131205	0.696593	0.0221102	0.00853927	sig	17.5914	17.6944	17.5927	17.6698	17.8327	17.5897	17.5163	17.6674	17.5943	17.644	17.5498	17.5803	17.5231	17.6011	17.6448	17.6959	17.6307	17.7567	17.6439	17.6425	17.7231	17.8166	17.7759	17.9054
sp|Q15006|EMC2_HUMAN	EMC2	ER membrane protein complex subunit 2 OS=Homo sapiens OX=9606 GN=EMC2 PE=1 SV=1	0.166764	0.0612658	0.0380198	-0.000736479	0.0117813	0.104761	-0.023246	0.0125178	0.140525	2.53e-05	0.321991	0.548654	0.996076	0.870901	0.010346	0.901419	0.000446352	0.000482181	sig	15.397	15.3962	15.2302	15.2682	15.4087	15.2915	15.236	15.2074	15.2472	15.356	15.3947	15.4402	15.2887	15.301	15.2847	15.4613	15.3306	15.3969	15.266	15.2704	15.2682	15.3925	15.4161	15.4177
sp|Q86UY8|NT5D3_HUMAN	NT5DC3	5'-nucleotidase domain-containing protein 3 OS=Homo sapiens OX=9606 GN=NT5DC3 PE=1 SV=1	0.14372	0.0316699	0.101919	-0.00728023	-0.038629	0.10477	0.0702492	-0.0313487	0.00317179	0.0539172	0.827304	0.319	0.967443	0.718995	0.170729	0.790044	0.976281	0.153544	n.s.	17.3273	17.32	17.1836	17.2855	17.2887	17.2153	17.1272	17.224	17.1995	17.2896	17.2775	17.4149	17.2254	17.2504	17.17	17.3302	17.2594	17.3704	17.3208	17.2877	17.2479	17.2096	17.2507	17.4057
sp|O14980|XPO1_HUMAN	XPO1	Exportin-1 OS=Homo sapiens OX=9606 GN=XPO1 PE=1 SV=1	0.0411948	-0.0458019	0.0175994	0.0178138	0.0642969	0.104811	0.0634014	0.0464831	0.0878923	0.386717	0.525445	0.828827	0.852719	0.243175	0.0243035	0.626407	0.0620803	0.0151733	sig	15.4325	15.4503	15.3913	15.4089	15.4968	15.3455	15.3794	15.435	15.3595	15.4309	15.4158	15.4507	15.2871	15.3602	15.3891	15.4652	15.4115	15.4742	15.4517	15.4097	15.3651	15.4754	15.5092	15.5057
sp|Q6PKC3|TXD11_HUMAN	TXNDC11	Thioredoxin domain-containing protein 11 OS=Homo sapiens OX=9606 GN=TXNDC11 PE=1 SV=2	0.127563	-0.0136534	-0.0305812	-0.0363839	-0.0334871	0.104833	-0.0169278	0.00289679	0.124657	0.0249145	0.914383	0.760552	0.757272	0.691095	0.0730143	0.95071	0.0351723	0.0103963	sig	16.0663	16.0299	15.9387	15.9081	16.0328	15.9251	15.9185	15.9288	15.9689	16.0991	16.0535	16.0463	15.8918	15.8899	15.9934	15.9664	16.0637	16.0596	15.8564	15.932	15.936	16.0028	16.0153	16.0803
sp|P52597|HNRPF_HUMAN	HNRNPF	Heterogeneous nuclear ribonucleoprotein F OS=Homo sapiens OX=9606 GN=HNRNPF PE=1 SV=3	0.0612338	-0.027495	-0.0330505	0.0161246	0.0255149	0.104853	-0.00555549	0.00939024	0.119799	0.0330327	0.585968	0.446194	0.796489	0.536656	0.000167307	0.976331	1.22e-05	0.00100885	sig	15.182	15.1981	15.1207	15.0877	15.2075	15.0932	15.1319	15.1206	15.1097	15.1353	15.1883	15.2223	15.0948	15.107	15.0779	15.212	15.1681	15.2142	15.0922	15.1098	15.061	15.2305	15.1985	15.1934
sp|Q8WXD5|GEMI6_HUMAN	GEMIN6	Gem-associated protein 6 OS=Homo sapiens OX=9606 GN=GEMIN6 PE=1 SV=1	0.0188123	-0.0574587	-0.0162726	0.0286377	-0.00727168	0.104909	0.0411861	-0.0359094	0.0278131	0.828487	0.631473	0.908279	0.84867	0.954646	0.146536	0.896135	0.754911	0.55001	n.s.	17.7106	17.7392	17.6918	17.6755	17.7033	17.6343	17.7024	17.7328	17.6402	17.8175	17.6351	17.6791	17.5575	17.6761	17.6693	17.8206	17.698	17.6991	17.6299	17.705	17.6917	17.6595	17.7077	17.7428
tr|U3KQK0|U3KQK0_HUMAN	HIST1H2BN	Histone H2B OS=Homo sapiens OX=9606 GN=HIST1H2BN PE=1 SV=1	0.121866	0.0340596	0.00568897	0.0172654	-0.0354521	0.105072	-0.0283706	-0.0527175	0.0807253	0.00105624	0.536699	0.935036	0.805249	0.421425	0.00422096	0.831097	0.0248784	0.00102987	sig	17.0468	17.0641	16.9249	16.9306	17.0114	16.959	16.9475	16.9108	16.9166	17.0209	17.0651	17.0545	16.9595	16.9666	16.9509	17.0514	17.0239	17.1169	16.9034	16.9354	16.9531	16.9853	17.0458	17.003
sp|P61599|NAA20_HUMAN	NAA20	N-alpha-acetyltransferase 20 OS=Homo sapiens OX=9606 GN=NAA20 PE=1 SV=1	-0.0564582	-0.0336734	-0.000863762	0.127868	0.107829	0.105083	0.0328096	-0.0200391	0.0522343	0.510814	0.826605	0.994671	0.290143	0.265006	0.195923	0.92392	0.569936	0.425042	n.s.	15.9743	16.1021	16.0307	16.0299	16.0821	15.997	15.9425	16.1166	16.033	16.0113	15.9344	15.9771	15.8627	16.111	16.0175	16.1688	16.0315	16.1061	15.9526	16.06	16.077	16.0613	16.071	16.114
sp|P52272|HNRPM_HUMAN	HNRNPM	Heterogeneous nuclear ribonucleoprotein M OS=Homo sapiens OX=9606 GN=HNRNPM PE=1 SV=3	0.136503	-0.00437866	-0.0311924	-0.0357448	-0.0245495	0.105136	-0.0268137	0.0111954	0.143145	0.015108	0.97075	0.735422	0.743385	0.765131	0.0622073	0.911904	0.0142096	0.000181641	sig	16.3324	16.2966	16.1958	16.1647	16.3078	16.1915	16.2307	16.1946	16.1622	16.3202	16.3269	16.35	16.2057	16.1868	16.1819	16.2688	16.2734	16.3476	16.1348	16.182	16.1772	16.3005	16.3287	16.2942
tr|A0A087WVY5|A0A087WVY5_HUMAN	CFAP57	Cilia- and flagella-associated protein 57 OS=Homo sapiens OX=9606 GN=CFAP57 PE=1 SV=1	-0.123081	-0.0447006	0.107779	0.183661	0.102829	0.105281	0.152479	-0.0808327	-0.128032	0.460988	0.889768	0.659451	0.474239	0.633394	0.543338	0.775528	0.46327	0.643477	n.s.	12.8743	13.058	12.9974	13.1052	12.9772	12.9527	12.8773	13.2238	12.8912	12.7865	12.8731	12.9634	13.0983	12.8342	12.9256	13.2678	12.8942	13.012	13.1594	13.2946	12.8616	12.9846	12.9082	13.0387
sp|Q9NVS2|RT18A_HUMAN	MRPS18A	39S ribosomal protein S18a, mitochondrial OS=Homo sapiens OX=9606 GN=MRPS18A PE=1 SV=1	0.0999331	0.0131427	0.0374683	0.0186347	-0.0261984	0.105425	0.0243257	-0.044833	0.0362664	0.0583124	0.905207	0.648379	0.868957	0.731032	0.0498486	0.917267	0.551848	0.120207	n.s.	15.3558	15.3745	15.2559	15.2934	15.3296	15.2691	15.2129	15.2705	15.2844	15.3467	15.3903	15.3305	15.2823	15.3498	15.175	15.3359	15.4189	15.3686	15.3194	15.2512	15.3096	15.3374	15.2834	15.3682
sp|Q96G21|IMP4_HUMAN	IMP4	U3 small nucleolar ribonucleoprotein protein IMP4 OS=Homo sapiens OX=9606 GN=IMP4 PE=1 SV=1	0.0612671	-0.0688712	-0.0729329	-0.0245594	-0.0616636	0.105579	-0.00406164	-0.0371042	0.0725363	0.103086	0.193783	0.149142	0.739827	0.169788	0.00750139	0.989386	0.0635871	0.00425943	sig	15.6838	15.6592	15.6225	15.5496	15.6221	15.5536	15.6405	15.5905	15.6366	15.6465	15.6924	15.7124	15.5359	15.5499	15.575	15.6406	15.6214	15.7156	15.5721	15.5337	15.5428	15.5915	15.6296	15.6452
sp|Q8NFW8|NEUA_HUMAN	CMAS	N-acylneuraminate cytidylyltransferase OS=Homo sapiens OX=9606 GN=CMAS PE=1 SV=2	0.110551	0.0227464	0.0631613	0.0177837	0.066273	0.105588	0.0404149	0.0484894	0.113663	0.0321977	0.817396	0.381612	0.873032	0.299192	0.0443685	0.836621	0.0343155	0.0091776	sig	16.0598	16.0776	15.9492	16.0124	16.1261	15.972	15.9661	15.9567	15.9249	16.0519	16.0659	16.0616	15.9545	16.0029	15.9586	16.0882	15.9919	16.1527	15.9761	16.0459	16.0153	16.073	16.1676	16.1376
sp|P49795|RGS19_HUMAN	RGS19	Regulator of G-protein signaling 19 OS=Homo sapiens OX=9606 GN=RGS19 PE=1 SV=1	0.0432275	0.0363815	0.0363686	0.0987573	0.0954677	0.105603	-1.3e-05	-0.00328957	0.102327	0.697406	0.848023	0.835099	0.541791	0.444169	0.294835	0.999856	0.328303	0.415442	n.s.	15.3005	15.3992	15.2572	15.2936	15.3959	15.2936	15.2428	15.3138	15.2151	15.313	15.2408	15.3476	15.252	15.3252	15.3037	15.5005	15.2209	15.4762	15.2295	15.345	15.3064	15.2598	15.5142	15.4138
tr|A0A096LNX8|A0A096LNX8_HUMAN	SCARF2	Scavenger receptor class F member 2 OS=Homo sapiens OX=9606 GN=SCARF2 PE=1 SV=1	0.00128408	0.0242579	0.112566	0.128693	0.095818	0.10572	0.0883083	-0.0328754	-0.0154641	0.993819	0.915547	0.469067	0.466354	0.502988	0.356104	0.831911	0.913671	0.47385	n.s.	14.6442	14.7729	14.6429	14.7555	14.74	14.6672	14.6003	14.6324	14.696	14.6952	14.5608	14.6766	14.718	14.5639	14.7195	14.5749	14.8958	14.8479	14.7173	14.771	14.778	14.6272	14.7833	14.8095
sp|Q8WUH2|TGFA1_HUMAN	TGFBRAP1	Transforming growth factor-beta receptor-associated protein 1 OS=Homo sapiens OX=9606 GN=TGFBRAP1 PE=1 SV=1	0.0105279	-0.0483077	0.0135063	0.0471193	0.0746179	0.105955	0.0618139	0.0274987	0.0716395	0.854479	0.495007	0.877932	0.534172	0.151705	0.0131587	0.626407	0.117019	0.0495189	sig	15.0918	15.1389	15.0813	15.0948	15.1664	15.033	15.0553	15.131	15.0575	15.1337	15.0482	15.0935	14.9733	15.0591	15.0665	15.103	15.1655	15.1483	15.1254	15.0651	15.0939	15.2106	15.1437	15.145
sp|Q6P161|RM54_HUMAN	MRPL54	39S ribosomal protein L54, mitochondrial OS=Homo sapiens OX=9606 GN=MRPL54 PE=1 SV=1	0.0816709	-0.0178101	0.0446795	0.00649344	-0.0134537	0.105974	0.0624897	-0.0199472	0.0235376	0.372132	0.921862	0.761318	0.975851	0.930347	0.240583	0.854606	0.836488	0.403506	n.s.	17.292	17.2985	17.2104	17.255	17.2786	17.1926	17.1637	17.1968	17.2705	17.3056	17.2628	17.3077	17.1909	17.2553	17.1314	17.27	17.3353	17.2902	17.252	17.2636	17.2495	17.2579	17.1537	17.4241
sp|P11234-2|RALB_HUMAN	RALB	Isoform 2 of Ras-related protein Ral-B OS=Homo sapiens OX=9606 GN=RALB	0.0763555	0.016211	0.0783569	0.0458643	-0.0169732	0.106009	0.062146	-0.0628374	-0.0189746	0.336348	0.919788	0.477447	0.761412	0.895437	0.17534	0.831911	0.849262	0.0573235	n.s.	17.7076	17.7534	17.6312	17.7096	17.6906	17.6474	17.5983	17.6867	17.6087	17.6684	17.7238	17.7305	17.673	17.6293	17.64	17.7895	17.7091	17.7617	17.7285	17.7563	17.6439	17.7119	17.689	17.6709
sp|P08240|SRPRA_HUMAN	SRPRA	Signal recognition particle receptor subunit alpha OS=Homo sapiens OX=9606 GN=SRPRA PE=1 SV=2	0.218327	0.0554505	0.0748105	-0.0568212	-0.0261727	0.106055	0.0193599	0.0306486	0.117344	0.000721432	0.564135	0.364528	0.577595	0.765131	0.0777371	0.948626	0.0564837	0.0115428	sig	15.4236	15.3668	15.2053	15.2801	15.3974	15.2607	15.1014	15.2253	15.289	15.3966	15.4224	15.4518	15.271	15.2777	15.2335	15.2911	15.3734	15.4358	15.3334	15.2572	15.2496	15.4027	15.3474	15.4421
sp|Q75QN2|INT8_HUMAN	INTS8	Integrator complex subunit 8 OS=Homo sapiens OX=9606 GN=INTS8 PE=1 SV=1	0.132766	-0.0553495	0.00725164	-0.0820109	-0.0481046	0.106105	0.0626012	0.0339063	0.07741	0.0764529	0.670836	0.967836	0.515487	0.645477	0.167783	0.828111	0.343564	0.126245	n.s.	15.8378	15.7558	15.7051	15.7123	15.7897	15.6497	15.631	15.755	15.7291	15.8235	15.8139	15.8761	15.5987	15.665	15.6854	15.6823	15.7111	15.874	15.8286	15.6265	15.6818	15.775	15.7639	15.8302
sp|Q9HC44|GPBL1_HUMAN	GPBP1L1	Vasculin-like protein 1 OS=Homo sapiens OX=9606 GN=GPBP1L1 PE=1 SV=1	0.042943	-0.0192109	0.0806695	0.043964	0.0176439	0.106118	0.0998804	-0.0263201	-0.0200826	0.514033	0.878524	0.319	0.700376	0.859334	0.0697652	0.517757	0.800604	0.0386935	sig	15.488	15.532	15.4451	15.5257	15.5056	15.4258	15.4704	15.4075	15.4573	15.516	15.5237	15.4243	15.3913	15.4343	15.4519	15.5319	15.5143	15.5498	15.5031	15.5142	15.5598	15.5122	15.5384	15.4663
sp|Q9Y5U2|TSSC4_HUMAN	TSSC4	Protein TSSC4 OS=Homo sapiens OX=9606 GN=TSSC4 PE=1 SV=3	0.0245025	-0.0796594	-0.0980666	0.00207276	-0.0451503	0.106235	-0.0184072	-0.0472231	0.0774188	0.803464	0.541482	0.389567	0.992209	0.695605	0.203803	0.965164	0.385485	0.315644	n.s.	15.6535	15.6556	15.629	15.5309	15.6083	15.5493	15.7029	15.6436	15.5404	15.7088	15.6847	15.567	15.5473	15.5529	15.5477	15.6926	15.6069	15.6671	15.4318	15.6582	15.5027	15.6219	15.668	15.5351
sp|Q9Y5P6-2|GMPPB_HUMAN	GMPPB	Isoform 2 of Mannose-1-phosphate guanyltransferase beta OS=Homo sapiens OX=9606 GN=GMPPB	0.000198816	0.0176232	-0.00440452	0.123684	0.0177074	0.10626	-0.0220277	-0.105976	0.0223108	0.998284	0.919435	0.980048	0.305043	0.898913	0.194853	0.955895	0.835931	0.279009	n.s.	13.5846	13.7083	13.5844	13.58	13.6023	13.6021	13.5094	13.678	13.5659	13.5684	13.5522	13.6333	13.5416	13.667	13.5976	13.6817	13.6505	13.7927	13.521	13.6472	13.5719	13.5914	13.6574	13.5582
sp|Q8N2W9|PIAS4_HUMAN	PIAS4	E3 SUMO-protein ligase PIAS4 OS=Homo sapiens OX=9606 GN=PIAS4 PE=1 SV=1	-0.0699756	-0.186779	-0.00458264	-0.0104757	-0.0089346	0.106327	0.182196	0.00154111	-0.0743275	0.33079	0.054595	0.975293	0.949811	0.942692	0.13219	0.256116	0.322491	0.102469	n.s.	16.9687	16.9583	17.0387	17.0341	16.9598	16.8519	17.0526	17.0603	17.0033	16.9603	16.996	16.9499	16.7144	16.9077	16.9337	16.9804	16.9968	16.8975	16.9942	17.0676	17.0406	16.9887	17.031	16.8596
sp|Q8NBM8|PCYXL_HUMAN	PCYOX1L	Prenylcysteine oxidase-like OS=Homo sapiens OX=9606 GN=PCYOX1L PE=1 SV=2	0.154128	0.0974748	0.156599	0.0497435	0.108436	0.106397	0.059124	0.058693	0.105966	0.0107719	0.260394	0.0435793	0.640635	0.123709	0.0774043	0.769564	0.0868446	0.00413937	sig	15.8283	15.878	15.6742	15.8308	15.9367	15.7716	15.6228	15.7187	15.6811	15.8828	15.7426	15.8595	15.7994	15.7668	15.7487	15.9151	15.8038	15.9153	15.8753	15.8308	15.7863	15.8934	15.9502	15.9666
sp|P04156|PRIO_HUMAN	PRNP	Major prion protein OS=Homo sapiens OX=9606 GN=PRNP PE=1 SV=1	0.062317	-0.0209579	0.00385453	0.0231321	0.0477919	0.106407	0.0248124	0.0246597	0.106254	0.424257	0.889783	0.980211	0.881468	0.639288	0.157215	0.945905	0.16936	0.0298565	sig	16.1884	16.2115	16.1261	16.1299	16.2362	16.1051	16.0765	16.1502	16.1515	16.237	16.1274	16.2008	16.0876	16.0886	16.1392	16.2339	16.157	16.2437	16.1002	16.1272	16.1624	16.1963	16.2728	16.2395
sp|A1L188|NDUF8_HUMAN	NDUFAF8	NADH dehydrogenase [ubiquinone] 1 alpha subcomplex assembly factor 8 OS=Homo sapiens OX=9606 GN=NDUFAF8 PE=1 SV=1	0.1202	0.0569068	0.079332	0.0431851	-0.0288825	0.106478	0.0224252	-0.0720676	0.0119856	0.16611	0.713745	0.53109	0.805249	0.830315	0.231878	0.956787	0.916781	0.188496	n.s.	17.9781	18.0212	17.8579	17.9372	17.9492	17.9148	17.7801	17.8567	17.9367	17.9993	17.9142	18.0206	17.9252	17.8917	17.9273	17.9211	18.024	18.1186	17.9145	17.8841	18.013	17.9586	17.9032	17.9857
sp|Q9UJA5|TRM6_HUMAN	TRMT6	tRNA (adenine(58)-N(1))-methyltransferase non-catalytic subunit TRM6 OS=Homo sapiens OX=9606 GN=TRMT6 PE=1 SV=1	0.0300089	-0.108065	-0.0431006	-0.031499	-0.0422733	0.106575	0.0649643	-0.0107743	0.0308362	0.501787	0.0619749	0.466788	0.682904	0.423413	0.0130124	0.557529	0.512376	0.0165805	sig	16.9483	16.9168	16.9183	16.8752	16.9061	16.8103	16.9477	16.9318	16.8755	16.9788	16.9382	16.928	16.7691	16.8088	16.8529	16.9242	16.8656	16.9607	16.8443	16.9014	16.8799	16.9039	16.9101	16.9041
sp|Q16831|UPP1_HUMAN	UPP1	Uridine phosphorylase 1 OS=Homo sapiens OX=9606 GN=UPP1 PE=1 SV=1	0.0506481	-0.0390126	-0.0213681	0.0170014	0.00799615	0.106662	0.0176445	-0.00900524	0.0800123	0.298741	0.624519	0.790421	0.866846	0.922293	0.0276044	0.936133	0.103936	0.0443167	sig	16.2749	16.2919	16.2242	16.2029	16.2829	16.1852	16.2143	16.2584	16.2	16.3326	16.2583	16.2338	16.1278	16.2134	16.2145	16.3215	16.249	16.3052	16.2288	16.1881	16.1917	16.2522	16.3114	16.285
sp|P20338|RAB4A_HUMAN	RAB4A	Ras-related protein Rab-4A OS=Homo sapiens OX=9606 GN=RAB4A PE=1 SV=3	0.096328	-0.050019	0.0446433	-0.03968	-0.00965377	0.106667	0.0946623	0.0300262	0.0420309	0.0604248	0.565854	0.578291	0.696417	0.917175	0.0394435	0.45919	0.489516	0.0465405	sig	16.3291	16.2894	16.2327	16.2774	16.3194	16.1827	16.1458	16.2647	16.2877	16.2782	16.3442	16.3648	16.1983	16.1943	16.1555	16.3321	16.2135	16.3225	16.2658	16.2851	16.2812	16.2904	16.3281	16.3397
sp|P51948|MAT1_HUMAN	MNAT1	CDK-activating kinase assembly factor MAT1 OS=Homo sapiens OX=9606 GN=MNAT1 PE=1 SV=1	0.054418	-0.0819837	-0.038213	-0.0297241	-0.00027172	0.106678	0.0437707	0.0294524	0.0923593	0.523335	0.502826	0.775442	0.85938	0.998103	0.172096	0.897069	0.260746	0.19189	n.s.	15.6505	15.6208	15.5961	15.5579	15.6503	15.5141	15.5742	15.5766	15.6375	15.6777	15.6177	15.6562	15.4591	15.4689	15.6144	15.5662	15.657	15.6393	15.5631	15.5456	15.565	15.7463	15.6767	15.5278
sp|Q8N392|RHG18_HUMAN	ARHGAP18	Rho GTPase-activating protein 18 OS=Homo sapiens OX=9606 GN=ARHGAP18 PE=1 SV=3	0.009134	-0.0231854	0.0155209	0.0745188	0.0884384	0.106838	0.0387063	0.0139196	0.0820515	0.888046	0.814146	0.875394	0.340168	0.131776	0.0306151	0.844685	0.113684	0.0221115	sig	14.5858	14.6603	14.5767	14.5922	14.6743	14.5535	14.6089	14.6021	14.519	14.5996	14.6019	14.556	14.5345	14.5635	14.5625	14.6134	14.6815	14.6862	14.5451	14.62	14.6115	14.6739	14.7086	14.6403
sp|Q96CS3|FAF2_HUMAN	FAF2	FAS-associated factor 2 OS=Homo sapiens OX=9606 GN=FAF2 PE=1 SV=2	0.206631	0.0507966	0.0786898	-0.048909	-0.0482487	0.106926	0.0278932	0.000660242	0.079693	0.000231253	0.522586	0.244902	0.567139	0.456035	0.0363628	0.897069	0.126267	0.00425943	sig	15.8489	15.8	15.6423	15.721	15.8007	15.6931	15.5948	15.6252	15.707	15.8222	15.8429	15.8817	15.7416	15.7026	15.6351	15.774	15.8304	15.7957	15.7068	15.7302	15.726	15.7704	15.7573	15.8743
sp|Q6P4F1-2|FUT10_HUMAN	FUT10	Isoform 2 of Alpha-(1,3)-fucosyltransferase 10 OS=Homo sapiens OX=9606 GN=FUT10	0.0272661	-0.113363	-0.0386893	-0.0336348	-0.0943578	0.106994	0.0746738	-0.060723	-0.0284024	0.823734	0.467272	0.830836	0.876523	0.470608	0.308777	0.84702	0.828601	0.56657	n.s.	14.6383	14.6047	14.611	14.5723	14.5439	14.4977	14.5701	14.5168	14.7462	14.7271	14.5311	14.6567	14.5231	14.4787	14.4912	14.499	14.6818	14.6332	14.7054	14.4834	14.5282	14.4796	14.5428	14.6094
sp|A6ND36|FA83G_HUMAN	FAM83G	Protein FAM83G OS=Homo sapiens OX=9606 GN=FAM83G PE=1 SV=2	-0.0318949	-0.12967	-0.0544381	0.00924723	0.0198821	0.107023	0.0752322	0.0106348	0.0424253	0.77884	0.356906	0.725581	0.967443	0.900956	0.275976	0.836621	0.716478	0.544817	n.s.	15.902	15.9113	15.9339	15.8795	15.9219	15.8042	15.951	15.9797	15.871	16.036	15.9009	15.7692	15.6965	15.8437	15.8725	15.8408	15.9553	15.9376	15.8287	15.9219	15.8878	15.855	16.0018	15.9089
sp|Q9H1E5|TMX4_HUMAN	TMX4	Thioredoxin-related transmembrane protein 4 OS=Homo sapiens OX=9606 GN=TMX4 PE=1 SV=1	0.192268	0.0821794	0.188748	-0.00305267	-0.00437622	0.107036	0.106568	-0.00132354	-0.000855825	0.0258973	0.556906	0.0970413	0.990073	0.976524	0.228601	0.672689	0.993495	0.0466368	sig	15.9469	15.9439	15.7546	15.9434	15.9425	15.8368	15.6736	15.7525	15.8378	15.935	15.8922	16.0136	15.8312	15.8667	15.8126	15.905	15.9396	15.9869	15.9769	15.8619	15.9913	15.9561	15.8321	16.0394
sp|Q7Z7F0|KHDC4_HUMAN	KHDC4	KH homology domain-containing protein 4 OS=Homo sapiens OX=9606 GN=KHDC4 PE=1 SV=1	0.0719888	-0.00559062	-0.0625796	0.0295357	0.0232308	0.107115	-0.0569889	-0.00630492	0.157799	0.118065	0.956014	0.32011	0.744	0.725311	0.0236075	0.672689	0.00156615	0.01004	sig	15.6179	15.6474	15.5459	15.4833	15.6411	15.5403	15.5577	15.508	15.572	15.5736	15.6106	15.6695	15.5296	15.494	15.5973	15.6546	15.6864	15.6013	15.4472	15.5303	15.4725	15.6285	15.6833	15.6117
sp|Q5T3I0-3|GPTC4_HUMAN	GPATCH4	Isoform 3 of G patch domain-containing protein 4 OS=Homo sapiens OX=9606 GN=GPATCH4	0.0971501	-0.110682	-0.128677	-0.100701	-0.121652	0.107131	-0.0179947	-0.0209507	0.104175	0.00931683	0.0308748	0.00771908	0.0496162	0.00635126	0.00566023	0.908869	0.00722177	0.000174594	sig	15.8383	15.7376	15.7412	15.6125	15.7167	15.6305	15.7587	15.7311	15.7337	15.8411	15.8696	15.8043	15.6034	15.6513	15.6368	15.7148	15.7158	15.7824	15.5778	15.6204	15.6393	15.7325	15.7451	15.6725
sp|Q9P013|CWC15_HUMAN	CWC15	Spliceosome-associated protein CWC15 homolog OS=Homo sapiens OX=9606 GN=CWC15 PE=1 SV=2	0.156522	0.0548632	0.0218404	0.00547794	-0.056371	0.107137	-0.0330228	-0.0618489	0.0783105	0.00787661	0.583561	0.845099	0.969598	0.481671	0.0764645	0.901155	0.22082	0.0112886	sig	16.9546	16.9601	16.7981	16.8199	16.8982	16.853	16.8035	16.781	16.8099	16.9214	16.9703	16.9722	16.8283	16.8526	16.878	16.9427	16.9391	16.9984	16.7213	16.8761	16.8625	16.8427	16.9365	16.9155
sp|Q14643|ITPR1_HUMAN	ITPR1	Inositol 1,4,5-trisphosphate receptor type 1 OS=Homo sapiens OX=9606 GN=ITPR1 PE=1 SV=3	0.0918807	-0.00676824	0.0516624	0.00850597	-0.0091914	0.107155	0.0584306	-0.0176974	0.031027	0.0327405	0.944411	0.391681	0.93093	0.899251	0.0161664	0.643201	0.528691	0.0524205	n.s.	15.5318	15.5403	15.44	15.4916	15.5226	15.4332	15.4072	15.4951	15.4176	15.5499	15.4815	15.5641	15.4031	15.4409	15.4555	15.5463	15.503	15.5717	15.5084	15.5303	15.4362	15.4824	15.5249	15.5606
sp|P29992|GNA11_HUMAN	GNA11	Guanine nucleotide-binding protein subunit alpha-11 OS=Homo sapiens OX=9606 GN=GNA11 PE=1 SV=2	0.0518656	-0.071374	-0.0204188	-0.0160608	-0.0225559	0.107179	0.0509552	-0.00649516	0.0497284	0.377496	0.392511	0.843356	0.898171	0.790603	0.0470648	0.800571	0.423514	0.0835122	n.s.	15.2901	15.274	15.2382	15.2178	15.2675	15.1668	15.1635	15.262	15.2891	15.3238	15.2462	15.3001	15.1503	15.1264	15.2238	15.2437	15.2882	15.2901	15.2196	15.243	15.1907	15.2322	15.2616	15.3088
sp|Q8IYB8|SUV3_HUMAN	SUPV3L1	ATP-dependent RNA helicase SUPV3L1, mitochondrial OS=Homo sapiens OX=9606 GN=SUPV3L1 PE=1 SV=1	0.168867	-0.01061	0.0365118	-0.0722927	-0.0611832	0.107185	0.0471219	0.0111095	0.0711724	0.000814397	0.914383	0.602198	0.310767	0.284564	0.0245159	0.765008	0.14183	0.00358624	sig	16.09	16.0177	15.9211	15.9576	16.0288	15.9105	15.8511	15.9432	15.9691	16.085	16.0829	16.1021	15.9389	15.9025	15.8902	15.9892	16.0401	16.0238	16.0147	15.9411	15.9171	16.0216	15.9949	16.0699
sp|O75390|CISY_HUMAN	CS	Citrate synthase, mitochondrial OS=Homo sapiens OX=9606 GN=CS PE=1 SV=2	0.166915	-0.00592303	0.0330341	-0.0654997	-0.0979196	0.107338	0.0389571	-0.0324199	0.0359614	0.00312136	0.959447	0.705164	0.454403	0.125105	0.0497863	0.851273	0.56415	0.00752618	sig	16.4093	16.3438	16.2424	16.2754	16.3114	16.2365	16.175	16.2592	16.293	16.3521	16.4223	16.4535	16.2352	16.2484	16.2257	16.3475	16.3522	16.3318	16.2943	16.2475	16.2845	16.3162	16.2531	16.3649
sp|Q9BVI4|NOC4L_HUMAN	NOC4L	Nucleolar complex protein 4 homolog OS=Homo sapiens OX=9606 GN=NOC4L PE=1 SV=1	0.0864936	-0.0452378	-0.0206914	-0.0242979	-0.0562296	0.107434	0.0245464	-0.0319316	0.0509555	0.0186104	0.415694	0.732208	0.733311	0.202099	0.00546017	0.868327	0.184705	0.00687992	sig	15.9529	15.9286	15.8664	15.8457	15.8967	15.8212	15.903	15.8946	15.8016	15.9539	15.9569	15.948	15.7826	15.8232	15.8577	15.9174	15.9074	15.9609	15.844	15.8348	15.8584	15.8926	15.8825	15.9149
sp|Q9NPH0|PPA6_HUMAN	ACP6	Lysophosphatidic acid phosphatase type 6 OS=Homo sapiens OX=9606 GN=ACP6 PE=1 SV=3	0.159489	0.0902235	0.14043	0.0382491	0.0128869	0.107515	0.050207	-0.0253622	0.0319454	0.00572615	0.267581	0.0549581	0.723634	0.891816	0.057843	0.803714	0.631359	0.0144111	sig	14.6359	14.6742	14.4764	14.6169	14.6488	14.5666	14.5303	14.405	14.4939	14.6161	14.5567	14.735	14.5222	14.5738	14.604	14.6801	14.6632	14.6792	14.6034	14.6042	14.643	14.6614	14.6287	14.6563
sp|Q9BV35-3|SCMC3_HUMAN	SLC25A23	Isoform 3 of Calcium-binding mitochondrial carrier protein SCaMC-3 OS=Homo sapiens OX=9606 GN=SLC25A23	0.164478	0.0392098	0.131157	-0.0177328	-0.0033536	0.107536	0.0919476	0.0143792	0.0299673	0.0632468	0.817103	0.281866	0.930522	0.981633	0.241562	0.756325	0.796368	0.101887	n.s.	15.7421	15.7243	15.5776	15.7088	15.7387	15.6168	15.443	15.6364	15.6533	15.7194	15.7639	15.7429	15.6365	15.6605	15.5534	15.6778	15.7208	15.7744	15.7302	15.6747	15.7214	15.6994	15.6686	15.8481
tr|A0A286YEX2|A0A286YEX2_HUMAN	SYT6	Synaptotagmin VI, isoform CRA_b OS=Homo sapiens OX=9606 GN=SYT6 PE=1 SV=1	-0.0241776	-0.0924328	0.0432922	0.0394482	0.0737905	0.107703	0.135725	0.0343423	0.00632073	0.913383	0.780813	0.901257	0.919699	0.777587	0.584147	0.842695	0.979479	0.946539	n.s.	13.8722	13.9117	13.8964	13.9397	13.946	13.804	13.9356	13.944	13.8095	13.7982	14.076	13.7425	14.0303	13.7757	13.6058	13.8514	14.2004	13.6832	13.8874	14.1305	13.8011	13.8079	14.1096	13.9206
sp|Q9UNK0|STX8_HUMAN	STX8	Syntaxin-8 OS=Homo sapiens OX=9606 GN=STX8 PE=1 SV=2	0.0434596	0.0560599	0.030405	0.120305	0.0729647	0.107704	-0.0256548	-0.0473399	0.0860193	0.604525	0.664599	0.818067	0.273849	0.446691	0.147893	0.944422	0.276593	0.0577763	n.s.	15.2395	15.3598	15.196	15.2264	15.3124	15.2521	15.2295	15.2192	15.1392	15.2328	15.1991	15.2866	15.2593	15.3133	15.1836	15.3664	15.3178	15.3951	15.2297	15.2995	15.15	15.2859	15.2906	15.3608
sp|P51531|SMCA2_HUMAN	SMARCA2	Probable global transcription activator SNF2L2 OS=Homo sapiens OX=9606 GN=SMARCA2 PE=1 SV=2	0.0372424	0.037049	0.0518634	0.107545	0.0977765	0.107739	0.0148144	-0.00976885	0.0831555	0.506676	0.681673	0.488821	0.145546	0.110569	0.040963	0.950102	0.123503	0.0296092	sig	15.5898	15.6974	15.5526	15.6044	15.6876	15.5896	15.5952	15.5467	15.5159	15.5565	15.5734	15.6396	15.5677	15.6616	15.5396	15.6929	15.6851	15.7141	15.5348	15.6601	15.6184	15.6878	15.7173	15.6577
sp|Q9UDY4|DNJB4_HUMAN	DNAJB4	DnaJ homolog subfamily B member 4 OS=Homo sapiens OX=9606 GN=DNAJB4 PE=1 SV=1	0.0364864	-0.0307751	-0.0756054	0.0404939	0.0230693	0.107755	-0.0448303	-0.0174246	0.135161	0.534352	0.757794	0.293853	0.684764	0.772112	0.0373247	0.827422	0.00903289	0.0102896	sig	15.2984	15.3389	15.2619	15.1863	15.3215	15.2312	15.2743	15.2361	15.2755	15.3139	15.2892	15.2922	15.2208	15.2095	15.2632	15.3084	15.375	15.3334	15.1808	15.1613	15.2169	15.2571	15.4007	15.3067
sp|O75382|TRIM3_HUMAN	TRIM3	Tripartite motif-containing protein 3 OS=Homo sapiens OX=9606 GN=TRIM3 PE=1 SV=2	0.0375049	-0.0237668	0.0468403	0.0464966	0.0678184	0.107768	0.0706071	0.0213218	0.058483	0.551492	0.830563	0.582826	0.654796	0.34079	0.062832	0.672689	0.346878	0.16449	n.s.	15.728	15.7745	15.6905	15.7373	15.7958	15.6667	15.7071	15.698	15.6664	15.7069	15.6682	15.8089	15.6223	15.6585	15.7194	15.7865	15.7129	15.8242	15.6599	15.7873	15.7648	15.7718	15.8532	15.7624
tr|A0A0A0MTJ9|A0A0A0MTJ9_HUMAN	NCEH1	Neutral cholesterol ester hydrolase 1 OS=Homo sapiens OX=9606 GN=NCEH1 PE=1 SV=1	0.257638	0.0832368	0.104773	-0.0666281	-0.00423951	0.107773	0.0215365	0.0623886	0.148625	0.00722256	0.586304	0.428014	0.70695	0.977766	0.26691	0.965123	0.127261	0.0139806	sig	16.2557	16.1891	15.998	16.1028	16.2514	16.0813	15.9174	16.0444	16.0324	16.2831	16.2294	16.2546	16.1587	16.0652	16.0199	16.102	16.1685	16.2967	16.1004	16.1685	16.0395	16.199	16.2156	16.3397
sp|Q6ZN54|DEFI8_HUMAN	DEF8	Differentially expressed in FDCP 8 homolog OS=Homo sapiens OX=9606 GN=DEF8 PE=1 SV=2	-0.0167285	0.130755	0.038839	0.2553	0.013082	0.107817	-0.0919162	-0.242218	-0.0424854	0.957981	0.766493	0.935718	0.520816	0.975142	0.694774	0.932817	0.89246	0.825795	n.s.	11.9517	12.207	11.9684	12.0073	11.9648	12.0992	11.6271	12.1934	12.0848	12.1795	11.8888	11.7868	11.8929	12.4681	11.9365	12.5292	12.1363	11.9555	12.2616	12.0088	11.7514	11.9023	11.9173	12.0748
sp|Q99653|CHP1_HUMAN	CHP1	Calcineurin B homologous protein 1 OS=Homo sapiens OX=9606 GN=CHP1 PE=1 SV=3	0.135912	0.005379	0.0683516	-0.0227112	-0.0613351	0.107822	0.0629726	-0.0386239	0.00622505	0.00975434	0.965342	0.378694	0.85055	0.384041	0.0473934	0.718151	0.937423	0.00957629	sig	15.4078	15.3851	15.2719	15.3403	15.3465	15.2773	15.2378	15.3114	15.2666	15.4359	15.3711	15.4165	15.2387	15.3145	15.2788	15.3646	15.444	15.3467	15.3587	15.3554	15.3068	15.3409	15.3319	15.3668
sp|O00217|NDUS8_HUMAN	NDUFS8	NADH dehydrogenase [ubiquinone] iron-sulfur protein 8, mitochondrial OS=Homo sapiens OX=9606 GN=NDUFS8 PE=1 SV=1	0.17705	0.0649248	0.120026	-0.00409088	-0.0289699	0.108034	0.0551012	-0.024879	0.0280539	0.0439364	0.670741	0.319335	0.98582	0.834406	0.234406	0.885752	0.807384	0.0947667	n.s.	17.0512	17.0471	16.8742	16.9942	17.0223	16.9391	16.7476	16.9347	16.9402	17.0129	17.0452	17.0956	16.9816	16.8985	16.9372	16.9954	17.0358	17.1103	17.0115	16.9552	17.016	16.979	16.9611	17.1267
sp|Q8N490|PNKD_HUMAN	PNKD	Probable hydrolase PNKD OS=Homo sapiens OX=9606 GN=PNKD PE=1 SV=2	0.05039	0.011185	0.0653367	0.0688294	0.0229244	0.108034	0.0541517	-0.045905	0.00797769	0.63959	0.957157	0.659451	0.700376	0.885036	0.27232	0.896583	0.952295	0.592379	n.s.	16.5832	16.6521	16.5328	16.5982	16.6062	16.544	16.4884	16.5862	16.5239	16.5678	16.6899	16.492	16.4104	16.6508	16.5709	16.5929	16.657	16.7063	16.6693	16.5805	16.5448	16.588	16.546	16.6845
sp|Q15542|TAF5_HUMAN	TAF5	Transcription initiation factor TFIID subunit 5 OS=Homo sapiens OX=9606 GN=TAF5 PE=1 SV=3	0.0287347	-0.021428	-0.024708	0.0579318	0.0300718	0.108095	-0.00327999	-0.02786	0.0835145	0.599225	0.820643	0.765609	0.457207	0.659661	0.0194925	0.993084	0.0855406	0.0176532	sig	15.6781	15.736	15.6493	15.6246	15.7082	15.6279	15.6855	15.6118	15.6508	15.6353	15.714	15.685	15.6306	15.6456	15.6076	15.6852	15.7343	15.7886	15.619	15.6368	15.6181	15.7055	15.7245	15.6945
sp|Q92820|GGH_HUMAN	GGH	Gamma-glutamyl hydrolase OS=Homo sapiens OX=9606 GN=GGH PE=1 SV=2	0.122601	0.0887792	0.131204	0.0743457	0.11099	0.108168	0.0424247	0.0366444	0.102388	0.00327005	0.11164	0.0122982	0.207008	0.0191319	0.00937093	0.744855	0.0143124	0.0002788	sig	16.9373	17.0117	16.8147	16.9459	17.0483	16.9035	16.8146	16.8296	16.8	16.9075	16.9585	16.946	16.9021	16.9044	16.904	17.0245	16.9649	17.0456	16.9035	16.991	16.9433	17.0214	17.0998	17.0237
sp|Q8NEN9|PDZD8_HUMAN	PDZD8	PDZ domain-containing protein 8 OS=Homo sapiens OX=9606 GN=PDZD8 PE=1 SV=1	0.0943726	-0.0312846	0.0558032	-0.0174656	-0.0427941	0.108192	0.0870879	-0.0253285	-0.00422476	0.0081169	0.583561	0.239011	0.804931	0.321379	0.00367157	0.284171	0.928925	0.0103437	sig	14.871	14.8536	14.7767	14.8325	14.8282	14.7454	14.7526	14.7799	14.7975	14.8839	14.8737	14.8554	14.7317	14.7384	14.766	14.8438	14.8487	14.8682	14.8478	14.8499	14.7997	14.7766	14.8102	14.8979
sp|Q9UHF7-2|TRPS1_HUMAN	TRPS1	Isoform 2 of Zinc finger transcription factor Trps1 OS=Homo sapiens OX=9606 GN=TRPS1	0.0497754	-0.0652492	0.0211227	-0.00683287	0.132182	0.108192	0.086372	0.139015	0.160835	0.462438	0.514069	0.85841	0.965358	0.0614612	0.0809433	0.626407	0.00877677	0.00514134	sig	14.2998	14.293	14.25	14.2711	14.432	14.1848	14.3134	14.1426	14.294	14.3156	14.2826	14.3012	14.1515	14.1696	14.2332	14.2389	14.3239	14.3161	14.2376	14.2911	14.2847	14.4187	14.432	14.4452
sp|Q9NRW3|ABC3C_HUMAN	APOBEC3C	DNA dC->dU-editing enzyme APOBEC-3C OS=Homo sapiens OX=9606 GN=APOBEC3C PE=1 SV=2	0.0261502	-0.0478178	0.0547762	0.0342436	0.0724633	0.108212	0.102594	0.0382197	0.0438373	0.749018	0.69253	0.594775	0.807212	0.401107	0.110084	0.570467	0.585976	0.113068	n.s.	15.594	15.6282	15.5678	15.6226	15.6664	15.52	15.5477	15.557	15.5988	15.6415	15.5176	15.6229	15.4403	15.5482	15.5716	15.6309	15.5924	15.6614	15.6636	15.624	15.5802	15.5951	15.6971	15.7071
sp|P56277|CMC4_HUMAN	CMC4	Cx9C motif-containing protein 4 OS=Homo sapiens OX=9606 GN=CMC4 PE=1 SV=1	0.146375	0.030983	0.0467273	-0.00711967	-0.102607	0.108273	0.0157443	-0.095487	-0.00295872	0.192962	0.891737	0.809875	0.97939	0.481671	0.3583	0.983967	0.985095	0.315503	n.s.	16.6607	16.6536	16.5143	16.561	16.5581	16.5453	16.571	16.45	16.5219	16.5967	16.6548	16.7306	16.5628	16.6262	16.4469	16.6533	16.5725	16.7349	16.4664	16.5901	16.6266	16.5429	16.674	16.4574
sp|P62873|GBB1_HUMAN	GNB1	Guanine nucleotide-binding protein G(I)/G(S)/G(T) subunit beta-1 OS=Homo sapiens OX=9606 GN=GNB1 PE=1 SV=3	0.124654	0.0141852	0.0472064	-0.00216154	-0.00423792	0.108307	0.0330212	-0.00207638	0.0732096	0.00427524	0.866089	0.426581	0.983367	0.955156	0.0130862	0.836621	0.0941402	0.00989688	sig	15.9704	15.9682	15.8457	15.8929	15.9661	15.8599	15.8187	15.8563	15.8621	15.939	15.9611	16.011	15.8391	15.8692	15.8713	15.908	15.9769	16.0196	15.9375	15.8516	15.8897	15.9399	15.9495	16.009
tr|M0QY77|M0QY77_HUMAN	KXD1	KxDL motif-containing protein 1 OS=Homo sapiens OX=9606 GN=KXD1 PE=1 SV=1	-0.0692509	-0.0920835	-0.0811497	0.0855066	-0.0284169	0.108339	0.0109338	-0.113923	-0.0165181	0.432021	0.47792	0.503381	0.539797	0.825438	0.205016	0.986687	0.880742	0.213318	n.s.	15.31	15.3955	15.3793	15.2981	15.2816	15.2872	15.2665	15.4087	15.4626	15.2947	15.3105	15.3249	15.2868	15.2441	15.3306	15.4105	15.348	15.428	15.2839	15.2833	15.3271	15.1908	15.3559	15.2981
sp|Q12788|TBL3_HUMAN	TBL3	Transducin beta-like protein 3 OS=Homo sapiens OX=9606 GN=TBL3 PE=1 SV=2	0.137741	0.00118855	0.0117566	-0.0281885	0.0139819	0.108364	0.010568	0.0421704	0.139966	0.000407149	0.987328	0.857496	0.664144	0.790603	0.00395101	0.949662	0.000391192	0.000661882	sig	15.0346	15.0064	14.8969	14.9086	15.0486	14.8981	14.9164	14.8575	14.9167	15.0246	15.0207	15.0585	14.88	14.8877	14.9265	15.0113	14.959	15.049	14.9127	14.8724	14.9408	15.0395	15.0807	15.0256
sp|Q13393|PLD1_HUMAN	PLD1	Phospholipase D1 OS=Homo sapiens OX=9606 GN=PLD1 PE=1 SV=1	-0.0168547	0.0437333	0.0533815	0.16897	0.11989	0.108382	0.00964816	-0.0490803	0.0496539	0.80882	0.65749	0.522457	0.0200338	0.0639464	0.0534058	0.977206	0.431407	0.00464094	sig	16.0311	16.2001	16.0479	16.1013	16.151	16.0917	16.0742	16.0528	16.0168	16.0124	16.0483	16.0325	16.0816	16.0726	16.1208	16.1494	16.2021	16.2487	16.0972	16.1362	16.0705	16.1069	16.2105	16.1355
sp|Q8IX12|CCAR1_HUMAN	CCAR1	Cell division cycle and apoptosis regulator protein 1 OS=Homo sapiens OX=9606 GN=CCAR1 PE=1 SV=2	0.0873799	-0.00738727	-0.026552	0.0136434	0.0171506	0.108411	-0.0191648	0.00350727	0.131083	0.0104824	0.916593	0.598004	0.847344	0.72184	0.00264029	0.896583	0.000456959	0.000573721	sig	15.9117	15.9253	15.8243	15.7978	15.9288	15.8169	15.8493	15.7998	15.8239	15.9042	15.9069	15.924	15.7945	15.8155	15.8408	15.9004	15.9475	15.9282	15.7786	15.8171	15.7976	15.9074	15.9813	15.8978
sp|Q9H497|TOR3A_HUMAN	TOR3A	Torsin-3A OS=Homo sapiens OX=9606 GN=TOR3A PE=1 SV=1	0.180251	0.00739447	-0.000663443	-0.064399	-0.044337	0.108457	-0.00805791	0.020062	0.136577	9.9e-06	0.940996	0.992694	0.339462	0.435894	0.00984563	0.976331	0.000955684	0.000120353	sig	15.7736	15.7092	15.5933	15.5927	15.7292	15.6007	15.6135	15.583	15.5835	15.7624	15.7743	15.784	15.6174	15.5781	15.6067	15.6966	15.6594	15.7715	15.6056	15.6143	15.5581	15.7161	15.734	15.7376
sp|P06576|ATPB_HUMAN	ATP5F1B	ATP synthase subunit beta, mitochondrial OS=Homo sapiens OX=9606 GN=ATP5F1B PE=1 SV=3	0.144826	0.0145412	0.0659193	-0.0217583	-0.0504394	0.108527	0.0513781	-0.0286811	0.0284673	0.00787661	0.894395	0.374279	0.846505	0.465135	0.0451168	0.778153	0.657639	0.0100434	sig	15.1996	15.1779	15.0548	15.1207	15.1492	15.0693	15.019	15.0255	15.1199	15.167	15.209	15.2228	15.0513	15.0793	15.0775	15.1495	15.209	15.1751	15.1322	15.0949	15.1351	15.1238	15.1108	15.2129
sp|Q9P253|VPS18_HUMAN	VPS18	Vacuolar protein sorting-associated protein 18 homolog OS=Homo sapiens OX=9606 GN=VPS18 PE=1 SV=2	0.0927343	0.0281164	0.0332939	0.0439442	0.014803	0.108562	0.00517758	-0.0291412	0.0742433	0.209386	0.843285	0.788646	0.761098	0.904266	0.144572	0.99262	0.349481	0.279531	n.s.	15.196	15.2399	15.1033	15.1365	15.2108	15.1314	14.9958	15.1874	15.1266	15.1928	15.1027	15.2924	15.1179	15.1729	15.1033	15.2469	15.25	15.223	15.1944	15.1746	15.0407	15.2231	15.15	15.2594
sp|Q14696|MESD_HUMAN	MESD	LRP chaperone MESD OS=Homo sapiens OX=9606 GN=MESD PE=1 SV=2	0.0847138	-0.0533498	-0.0276891	-0.0294996	-0.057136	0.108564	0.0256607	-0.0276363	0.0552669	0.0836021	0.487208	0.733772	0.761329	0.350717	0.0307844	0.904874	0.295458	0.0322041	sig	17.9155	17.886	17.8308	17.8031	17.8584	17.7775	17.882	17.8048	17.8056	17.9369	17.8903	17.9194	17.7217	17.7722	17.8385	17.8945	17.8496	17.914	17.8057	17.8099	17.7938	17.8089	17.919	17.8473
sp|Q96B70|LENG9_HUMAN	LENG9	Leukocyte receptor cluster member 9 OS=Homo sapiens OX=9606 GN=LENG9 PE=2 SV=2	-0.0183422	-0.067665	-0.0102272	0.0592685	0.0193346	0.108591	0.0574378	-0.0399339	0.0112197	0.838766	0.567386	0.947044	0.654796	0.873209	0.144216	0.836621	0.906523	0.512968	n.s.	15.6829	15.7422	15.7012	15.691	15.7022	15.6336	15.6855	15.712	15.7063	15.7349	15.6918	15.622	15.5658	15.6766	15.6584	15.6771	15.7381	15.8113	15.6406	15.7795	15.6529	15.6977	15.7717	15.6373
sp|P00367|DHE3_HUMAN	GLUD1	Glutamate dehydrogenase 1, mitochondrial OS=Homo sapiens OX=9606 GN=GLUD1 PE=1 SV=2	0.0592869	0.00758207	0.0282574	0.0568905	-0.00737034	0.108595	0.0206753	-0.0642609	0.0236592	0.459466	0.962984	0.835193	0.684641	0.956683	0.156436	0.954625	0.810039	0.598432	n.s.	14.85	14.9069	14.7907	14.8189	14.8426	14.7983	14.8245	14.6836	14.8639	14.7946	14.8808	14.8745	14.8426	14.7919	14.7603	14.8042	15.0448	14.8715	14.8803	14.7584	14.8181	14.855	14.7591	14.9137
sp|O14977|AZIN1_HUMAN	AZIN1	Antizyme inhibitor 1 OS=Homo sapiens OX=9606 GN=AZIN1 PE=1 SV=2	0.251872	0.0874375	0.207199	-0.0558344	-0.083248	0.108601	0.119761	-0.0274135	-0.0385745	0.0394176	0.68223	0.209641	0.825497	0.619815	0.405474	0.775528	0.810068	0.245673	n.s.	13.5582	13.5024	13.3064	13.5136	13.475	13.3938	13.3656	13.4218	13.1317	13.5701	13.5484	13.5562	13.4328	13.4768	13.2718	13.4215	13.5579	13.5278	13.5534	13.6714	13.3159	13.3928	13.582	13.4502
sp|Q01973|ROR1_HUMAN	ROR1	Inactive tyrosine-protein kinase transmembrane receptor ROR1 OS=Homo sapiens OX=9606 GN=ROR1 PE=1 SV=2	0.0534696	0.00356654	0.00284891	0.0587551	-0.0382401	0.108658	-0.000717637	-0.0969952	0.0123806	0.639976	0.987149	0.986765	0.767271	0.801128	0.296844	0.999714	0.928116	0.135883	n.s.	15.6391	15.6979	15.5857	15.5885	15.6009	15.5892	15.5538	15.5454	15.6577	15.6428	15.6053	15.6694	15.5788	15.5753	15.6137	15.7275	15.6749	15.6913	15.5612	15.6623	15.5421	15.658	15.6055	15.5392
sp|Q7L2K0|TEDC2_HUMAN	TEDC2	Tubulin epsilon and delta complex protein 2 OS=Homo sapiens OX=9606 GN=TEDC2 PE=1 SV=1	0.0665938	0.0372259	0.000794263	0.0793086	0.0867192	0.108677	-0.0364316	0.00741063	0.152519	0.388686	0.788566	0.99469	0.520109	0.344867	0.148156	0.907805	0.0459993	0.112807	n.s.	16.2199	16.2992	16.1533	16.1541	16.3066	16.1905	16.1329	16.1782	16.1488	16.3419	16.2215	16.0962	16.0789	16.2132	16.2795	16.2842	16.293	16.3203	16.1091	16.2089	16.1441	16.2862	16.2913	16.3422
sp|P78524|ST5_HUMAN	ST5	Suppression of tumorigenicity 5 protein OS=Homo sapiens OX=9606 GN=ST5 PE=1 SV=3	0.0219599	-0.0427737	0.0174549	0.0440868	0.057849	0.10882	0.0602286	0.0137622	0.062354	0.778408	0.711802	0.890599	0.724241	0.493548	0.0877897	0.790044	0.375365	0.0686607	n.s.	16.2734	16.3175	16.2514	16.2689	16.3312	16.2087	16.2903	16.1896	16.2744	16.2985	16.2754	16.2463	16.2111	16.2522	16.1626	16.3276	16.2689	16.3559	16.2889	16.2544	16.2633	16.2828	16.3787	16.3322
tr|A0A2R8Y6I8|A0A2R8Y6I8_HUMAN	ENO1	Alpha-enolase (Fragment) OS=Homo sapiens OX=9606 GN=ENO1 PE=1 SV=1	0.152155	0.0651903	-0.178115	0.0219255	-0.100275	0.10889	-0.243305	-0.1222	0.229995	0.232488	0.781542	0.300673	0.940867	0.552831	0.415681	0.441553	0.0776731	0.0804846	n.s.	16.0832	16.1051	15.931	15.7529	15.9829	15.9962	15.7676	16.0321	15.9934	16.2923	15.9125	16.0447	16.1309	15.974	15.8838	16.0408	16.1601	16.1144	15.8009	15.7588	15.699	16.0054	15.8814	16.062
sp|P49411|EFTU_HUMAN	TUFM	Elongation factor Tu, mitochondrial OS=Homo sapiens OX=9606 GN=TUFM PE=1 SV=2	0.16139	0.0335914	0.0647565	-0.0188823	-0.0486018	0.108916	0.0311651	-0.0297195	0.0480318	0.0140669	0.782736	0.490956	0.892206	0.580934	0.0986941	0.91339	0.517306	0.0158844	sig	15.9347	15.9158	15.7733	15.8381	15.8861	15.8069	15.6998	15.7738	15.8464	15.9076	15.9113	15.9851	15.7978	15.8262	15.7967	15.8851	15.9166	15.9457	15.8482	15.829	15.837	15.8962	15.8219	15.9402
sp|Q9NUB1|ACS2L_HUMAN	ACSS1	Acetyl-coenzyme A synthetase 2-like, mitochondrial OS=Homo sapiens OX=9606 GN=ACSS1 PE=1 SV=2	0.0784459	0.11737	0.182153	0.147871	0.116507	0.108947	0.0647836	-0.0313643	0.0127995	0.225916	0.191513	0.0292471	0.0971624	0.122789	0.0918827	0.765008	0.879015	0.0105371	sig	14.9654	15.1133	14.887	15.0692	15.082	15.0044	14.7882	14.8954	14.9774	14.9416	14.9473	15.0075	15.0105	15.0402	14.9624	15.0713	15.1206	15.148	15.091	15.0228	15.0937	15.0393	15.0534	15.1532
sp|Q9P2N5|RBM27_HUMAN	RBM27	RNA-binding protein 27 OS=Homo sapiens OX=9606 GN=RBM27 PE=1 SV=2	0.0703853	-0.0585552	-0.0678357	-0.0199695	-0.0261459	0.108971	-0.00928054	-0.00617637	0.112075	0.0640819	0.292825	0.187498	0.794821	0.616669	0.0066944	0.96282	0.00567467	0.00505663	sig	15.6633	15.6433	15.5929	15.5251	15.6371	15.5343	15.6477	15.5804	15.5506	15.6921	15.6371	15.6606	15.5257	15.5316	15.5457	15.6222	15.6351	15.6726	15.4863	15.5277	15.5612	15.6027	15.6851	15.6236
sp|O14907|TX1B3_HUMAN	TAX1BP3	Tax1-binding protein 3 OS=Homo sapiens OX=9606 GN=TAX1BP3 PE=1 SV=2	-0.0373351	-0.0382311	-0.0660673	0.108089	0.0643682	0.108985	-0.0278362	-0.0437211	0.0931005	0.721888	0.826605	0.628597	0.452764	0.59673	0.233238	0.949662	0.335152	0.424208	n.s.	14.3499	14.458	14.3873	14.3212	14.4143	14.349	14.3721	14.2961	14.4935	14.3351	14.4228	14.2918	14.3373	14.3571	14.3527	14.4633	14.3784	14.5323	14.3431	14.2577	14.3627	14.3016	14.5333	14.408
tr|E9PLP8|E9PLP8_HUMAN	CSTF3	Cleavage stimulation factor subunit 3 OS=Homo sapiens OX=9606 GN=CSTF3 PE=1 SV=2	0.120457	0.0193667	0.0306499	0.00821064	0.0151841	0.109301	0.0112833	0.00697349	0.104991	0.0136384	0.83528	0.690625	0.942462	0.843397	0.0271527	0.964243	0.0366342	0.0124592	sig	15.8257	15.8339	15.7052	15.7359	15.8409	15.7246	15.7003	15.7377	15.6777	15.8017	15.7947	15.8807	15.7419	15.7361	15.6958	15.8881	15.7681	15.8455	15.7847	15.7298	15.6932	15.8459	15.8061	15.8707
sp|Q7L3T8|SYPM_HUMAN	PARS2	Probable proline--tRNA ligase, mitochondrial OS=Homo sapiens OX=9606 GN=PARS2 PE=1 SV=1	0.173139	0.0429549	0.101537	-0.0207713	0.0281918	0.109413	0.0585825	0.0489631	0.0997934	0.0224133	0.758591	0.327929	0.899939	0.805478	0.156098	0.839618	0.210306	0.0575799	n.s.	15.9151	15.8943	15.742	15.8435	15.9433	15.7849	15.7316	15.6828	15.8115	15.8348	15.8941	16.0163	15.8401	15.7061	15.8084	15.8723	15.8416	15.969	15.8901	15.8065	15.8339	15.8713	15.9393	16.0193
sp|Q96K49|TM87B_HUMAN	TMEM87B	Transmembrane protein 87B OS=Homo sapiens OX=9606 GN=TMEM87B PE=1 SV=1	0.117729	0.200809	0.0673332	0.192495	0.239765	0.109414	-0.133476	0.0472702	0.290161	0.544436	0.463782	0.83278	0.515487	0.267109	0.577981	0.844685	0.11515	0.275972	n.s.	13.2642	13.4567	13.1465	13.2138	13.504	13.3473	13.3066	13.2572	12.8756	13.2855	13.1738	13.3332	13.4271	13.4871	13.1276	13.4617	13.2074	13.7009	13.4188	13.0192	13.2034	13.5423	13.5443	13.4252
sp|Q8NCE0|SEN2_HUMAN	TSEN2	tRNA-splicing endonuclease subunit Sen2 OS=Homo sapiens OX=9606 GN=TSEN2 PE=1 SV=2	-0.000183549	-0.0359804	0.023321	0.0737144	0.143476	0.109511	0.0593014	0.0697619	0.119972	0.997742	0.609414	0.744318	0.218525	0.000965155	0.00554561	0.607277	0.00218063	0.00445216	sig	15.9328	16.0065	15.933	15.9563	16.0763	15.897	15.9255	15.9503	15.9232	15.9401	15.8965	15.9618	15.9002	15.8743	15.9166	16.0549	15.9893	15.9754	15.9588	16.0042	15.906	16.064	16.0339	16.1309
sp|Q14061|COX17_HUMAN	COX17	Cytochrome c oxidase copper chaperone OS=Homo sapiens OX=9606 GN=COX17 PE=1 SV=2	0.0186399	0.200487	0.130066	0.291367	0.221818	0.10952	-0.0704216	-0.0695498	0.110392	0.887925	0.155764	0.371864	0.0316711	0.0626392	0.318466	0.869469	0.331652	0.0154617	sig	16.2082	16.4996	16.1896	16.3196	16.43	16.39	16.1112	16.1363	16.3212	16.1704	16.1655	16.2886	16.4468	16.3706	16.3527	16.4904	16.6295	16.3788	16.2942	16.4244	16.2403	16.4512	16.4176	16.4213
sp|Q5JUQ0|FA78A_HUMAN	FAM78A	Protein FAM78A OS=Homo sapiens OX=9606 GN=FAM78A PE=2 SV=1	0.103925	-0.0100345	-0.13238	-0.00435965	-0.0243327	0.1096	-0.122345	-0.019973	0.211972	0.160811	0.952676	0.175216	0.981441	0.837929	0.144653	0.531413	0.0041401	0.0172996	sig	14.1776	14.1733	14.0737	13.9413	14.1533	14.0637	14.1145	14.0752	14.0314	14.2323	14.2447	14.0559	14.1769	14.0381	13.976	14.1636	14.1394	14.2169	13.9657	13.9405	13.9178	14.1472	14.1525	14.1602
tr|A0A2R8Y3M4|A0A2R8Y3M4_HUMAN	SPG7	Paraplegin OS=Homo sapiens OX=9606 GN=SPG7 PE=1 SV=1	0.138567	0.0272564	0.0720068	-0.00168304	-0.0894993	0.109628	0.0447503	-0.0878163	-0.0229389	0.043587	0.838503	0.46535	0.992597	0.291843	0.117167	0.873989	0.798123	0.152136	n.s.	16.3185	16.3168	16.1799	16.2519	16.229	16.2072	16.1396	16.1517	16.2485	16.2959	16.3145	16.345	16.1645	16.3003	16.1566	16.3201	16.2917	16.3386	16.3614	16.2506	16.1437	16.1964	16.225	16.2655
sp|Q9Y5Y5-2|PEX16_HUMAN	PEX16	Isoform 2 of Peroxisomal membrane protein PEX16 OS=Homo sapiens OX=9606 GN=PEX16	0.100344	-0.0189182	0.04431	-0.00961951	-0.0785501	0.109642	0.0632282	-0.0689306	-0.0225164	0.210153	0.911202	0.740623	0.960565	0.444564	0.173137	0.836621	0.830008	0.300091	n.s.	16.2748	16.2652	16.1744	16.2188	16.1962	16.1555	16.2246	16.2043	16.0944	16.2829	16.2742	16.2673	16.1356	16.1175	16.2135	16.2887	16.1303	16.3765	16.196	16.2513	16.209	16.1822	16.2453	16.1613
sp|Q96N23|CFA54_HUMAN	CFAP54	Cilia- and flagella-associated protein 54 OS=Homo sapiens OX=9606 GN=CFAP54 PE=2 SV=3	0.0710475	-0.156769	-0.0880383	-0.118163	-0.0132288	0.109653	0.0687305	0.104934	0.145857	0.589319	0.374867	0.624323	0.55335	0.951453	0.382444	0.896135	0.245646	0.312676	n.s.	15.0235	14.9054	14.9525	14.8644	15.0103	14.7957	14.8903	15.0326	14.9345	15.1783	14.9309	14.9613	14.6244	14.9062	14.8565	14.8569	14.9865	14.8727	14.8087	14.9548	14.8298	14.9336	14.8863	15.211
sp|Q96I25|SPF45_HUMAN	RBM17	Splicing factor 45 OS=Homo sapiens OX=9606 GN=RBM17 PE=1 SV=1	0.0884353	-0.0248744	-0.00404012	-0.00339755	0.0113395	0.109912	0.0208343	0.014737	0.103815	0.0125843	0.682897	0.960286	0.967443	0.837669	0.00333914	0.894245	0.00526347	0.00245989	sig	15.2264	15.223	15.1379	15.1339	15.2377	15.1131	15.1273	15.1787	15.1078	15.2131	15.2312	15.2348	15.073	15.1249	15.1413	15.24	15.2111	15.2179	15.1113	15.1591	15.1314	15.2409	15.2791	15.1932
sp|Q13325|IFIT5_HUMAN	IFIT5	Interferon-induced protein with tetratricopeptide repeats 5 OS=Homo sapiens OX=9606 GN=IFIT5 PE=1 SV=1	0.00840116	0.0214722	0.0536989	0.122996	0.0919039	0.109925	0.0322267	-0.0310924	0.0466062	0.861806	0.765538	0.311704	0.0213286	0.0444837	0.00690009	0.828111	0.258394	0.00809076	sig	16.8443	16.9673	16.8359	16.8896	16.9362	16.8574	16.8944	16.7788	16.8346	16.8106	16.8418	16.8806	16.8352	16.8629	16.874	16.9825	16.9541	16.9653	16.8992	16.8735	16.8962	16.8952	16.9717	16.9418
sp|Q9NVI7-2|ATD3A_HUMAN	ATAD3A	Isoform 2 of ATPase family AAA domain-containing protein 3A OS=Homo sapiens OX=9606 GN=ATAD3A	0.233416	0.0652694	0.0692529	-0.0582164	-0.0921373	0.10993	0.00398346	-0.0339209	0.0720257	0.00534365	0.635692	0.56439	0.703662	0.36609	0.18528	0.995937	0.421577	0.0586401	n.s.	15.7159	15.6577	15.4825	15.5518	15.6238	15.5478	15.3477	15.5771	15.5227	15.6874	15.7314	15.729	15.5805	15.5513	15.5115	15.6519	15.6866	15.6346	15.6117	15.5236	15.52	15.5235	15.5863	15.7615
sp|Q9NS18-2|GLRX2_HUMAN	GLRX2	Isoform 2 of Glutaredoxin-2, mitochondrial OS=Homo sapiens OX=9606 GN=GLRX2	0.176289	-0.0971204	-0.0491961	-0.163427	-0.174062	0.109982	0.0479242	-0.0106348	0.0514228	0.00249521	0.219594	0.546046	0.0329527	0.00906922	0.0500627	0.820531	0.397987	0.00222176	sig	16.0209	15.8575	15.8446	15.7954	15.8468	15.7475	15.7965	15.8849	15.8525	15.9844	16.0199	16.0584	15.7588	15.79	15.6936	15.9211	15.8519	15.7994	15.8039	15.7732	15.8091	15.8969	15.7714	15.8722
sp|Q9Y587-2|AP4S1_HUMAN	AP4S1	Isoform 2 of AP-4 complex subunit sigma-1 OS=Homo sapiens OX=9606 GN=AP4S1	0.0373524	-0.0457491	0.0266555	0.026886	0.0551869	0.109988	0.0724046	0.028301	0.0658838	0.554134	0.637409	0.78584	0.820843	0.451992	0.0467636	0.661243	0.275633	0.0742223	n.s.	16.0525	16.0793	16.0151	16.0418	16.1076	15.9694	15.9877	16.0091	16.0486	16.0673	16.0225	16.0676	15.9177	15.9858	16.0046	16.1288	16.0386	16.0706	16.1007	16.0645	15.96	16.0664	16.1359	16.1207
sp|O95425|SVIL_HUMAN	SVIL	Supervillin OS=Homo sapiens OX=9606 GN=SVIL PE=1 SV=2	0.11333	0.0540325	0.0757285	0.0509315	0.05581	0.110229	0.021696	0.00487857	0.0934114	0.00317878	0.376505	0.154607	0.442185	0.262367	0.00490753	0.906078	0.0197342	0.00225973	sig	14.9912	15.0421	14.8779	14.9536	15.047	14.9319	14.8725	14.875	14.8861	15.0002	14.9359	15.0376	14.911	14.9184	14.9663	15.0011	15.0503	15.075	14.9803	14.9328	14.9477	15.0181	15.0941	15.0289
sp|Q8TBM8|DJB14_HUMAN	DNAJB14	DnaJ homolog subfamily B member 14 OS=Homo sapiens OX=9606 GN=DNAJB14 PE=1 SV=1	0.159544	-0.025968	0.0389428	-0.0752219	-0.0921504	0.11029	0.0649108	-0.0169284	0.0284508	0.0415637	0.870094	0.768752	0.577205	0.345595	0.169424	0.830335	0.776145	0.138184	n.s.	15.2297	15.1544	15.0701	15.1091	15.1375	15.0441	15.0994	15.0804	15.0305	15.1355	15.2213	15.3322	15.004	15.1081	15.0203	15.1782	15.1155	15.1696	15.0908	15.1277	15.1087	15.0538	15.0796	15.2792
sp|Q8NEJ9|NGDN_HUMAN	NGDN	Neuroguidin OS=Homo sapiens OX=9606 GN=NGDN PE=1 SV=1	0.0949345	-0.0683443	-0.108766	-0.052874	-0.0654561	0.110405	-0.0404215	-0.0125821	0.138244	0.125936	0.479913	0.193015	0.63182	0.405618	0.0790239	0.873989	0.0322894	0.0247989	sig	15.1023	15.0494	15.0073	14.8986	15.0368	14.939	15.0393	15.0312	14.9516	15.088	15.1234	15.0955	14.8985	14.9829	14.9356	15.0259	15.0288	15.0936	14.9654	14.7794	14.951	15.0587	15.0774	14.9743
sp|Q8IYQ7|THNS1_HUMAN	THNSL1	Threonine synthase-like 1 OS=Homo sapiens OX=9606 GN=THNSL1 PE=1 SV=2	0.124364	0.00106364	-0.0101833	-0.012867	-0.0577718	0.110433	-0.011247	-0.0449048	0.0767751	0.0278984	0.993253	0.934705	0.925601	0.457826	0.0579376	0.975764	0.220547	0.0384017	sig	14.8832	14.8703	14.7589	14.7487	14.8254	14.7599	14.7352	14.7143	14.8271	14.8597	14.9385	14.8514	14.7836	14.7624	14.7337	14.8632	14.8696	14.8783	14.7171	14.6979	14.831	14.8816	14.7718	14.8229
sp|Q14978-2|NOLC1_HUMAN	NOLC1	Isoform Beta of Nucleolar and coiled-body phosphoprotein 1 OS=Homo sapiens OX=9606 GN=NOLC1	0.144772	-0.0810941	-0.104823	-0.115329	-0.13471	0.110537	-0.0237292	-0.0193804	0.114886	0.00175222	0.186531	0.0653554	0.0578136	0.0101649	0.0143154	0.899604	0.0121425	6.92e-05	sig	17.4552	17.3398	17.3104	17.2056	17.3204	17.2293	17.3367	17.292	17.3025	17.4429	17.4606	17.462	17.2557	17.1921	17.24	17.3018	17.3329	17.3848	17.1637	17.2126	17.2404	17.3072	17.3463	17.3079
sp|Q9HAB3|S52A2_HUMAN	SLC52A2	Solute carrier family 52, riboflavin transporter, member 2 OS=Homo sapiens OX=9606 GN=SLC52A2 PE=1 SV=1	-0.047794	-0.222165	-0.160081	-0.0638294	-0.0350142	0.110542	0.062084	0.0288152	0.0772729	0.648385	0.0868276	0.197711	0.718472	0.800992	0.246874	0.868318	0.45154	0.0764238	n.s.	17.8463	17.7825	17.8941	17.734	17.8113	17.6719	17.8999	17.9752	17.8072	17.7834	17.8912	17.8642	17.5895	17.7763	17.65	17.8033	17.7497	17.7943	17.7281	17.6985	17.7755	17.8647	17.6842	17.8849
sp|P22626|ROA2_HUMAN	HNRNPA2B1	Heterogeneous nuclear ribonucleoproteins A2/B1 OS=Homo sapiens OX=9606 GN=HNRNPA2B1 PE=1 SV=2	0.108106	0.0161441	0.0184785	0.0187674	0.0419101	0.110729	0.0023344	0.0231427	0.131537	0.0546879	0.889767	0.860134	0.877593	0.582886	0.0530483	0.996802	0.0253613	0.00133709	sig	15.9195	15.9383	15.8114	15.8299	15.9615	15.8276	15.8676	15.7774	15.7893	15.9128	15.9095	15.9364	15.8465	15.7979	15.8383	15.8975	15.938	15.9795	15.7941	15.8442	15.8515	15.9533	15.9815	15.9495
sp|Q8N5F7|NKAP_HUMAN	NKAP	NF-kappa-B-activating protein OS=Homo sapiens OX=9606 GN=NKAP PE=1 SV=1	0.139798	0.0254275	0.0405492	-0.0034943	0.0284072	0.110876	0.0151218	0.0319016	0.127656	0.0192041	0.824412	0.663497	0.981113	0.741124	0.0655409	0.959193	0.038774	0.032853	sig	14.8461	14.8426	14.7063	14.7468	14.8745	14.7317	14.7277	14.6316	14.7596	14.8876	14.7818	14.8689	14.7215	14.6692	14.8045	14.8064	14.8565	14.8649	14.7204	14.7337	14.7865	14.8036	14.8743	14.9456
sp|Q9H173|SIL1_HUMAN	SIL1	Nucleotide exchange factor SIL1 OS=Homo sapiens OX=9606 GN=SIL1 PE=1 SV=1	-0.0347638	-0.116476	0.0140387	0.0291872	0.00594879	0.110899	0.130515	-0.0232384	-0.0428538	0.70594	0.320181	0.930631	0.86462	0.966511	0.173137	0.540515	0.655131	0.477411	n.s.	15.5336	15.5628	15.5684	15.5824	15.5396	15.4519	15.5798	15.5722	15.5531	15.5249	15.5651	15.5109	15.311	15.4722	15.5725	15.5916	15.5221	15.5747	15.5	15.6405	15.6069	15.4575	15.6559	15.5053
sp|Q5JRX3|PREP_HUMAN	PITRM1	Presequence protease, mitochondrial OS=Homo sapiens OX=9606 GN=PITRM1 PE=1 SV=3	0.13489	0.0219165	0.0822221	-0.00174531	-0.00445878	0.111228	0.0603056	-0.00271347	0.0482089	0.00873353	0.820865	0.226397	0.990337	0.960716	0.0308878	0.694053	0.381986	0.0119972	sig	15.6038	15.6021	15.4689	15.5511	15.5993	15.4908	15.4371	15.4529	15.5167	15.5575	15.6263	15.6277	15.5151	15.4908	15.4666	15.6091	15.5892	15.6079	15.5626	15.5582	15.5326	15.6206	15.5165	15.661
sp|Q5BKY9|F133B_HUMAN	FAM133B	Protein FAM133B OS=Homo sapiens OX=9606 GN=FAM133B PE=1 SV=1	0.0267004	-0.142519	-0.0758679	-0.057981	-0.0194527	0.111239	0.0666514	0.0385283	0.0831156	0.665943	0.0319992	0.292631	0.515487	0.814361	0.0302038	0.668264	0.124701	0.00481692	sig	16.6862	16.6283	16.6595	16.5837	16.6668	16.517	16.6655	16.661	16.6522	16.7223	16.6594	16.677	16.4721	16.4971	16.5819	16.6267	16.661	16.5971	16.5423	16.5953	16.6135	16.667	16.7058	16.6275
sp|O75306|NDUS2_HUMAN	NDUFS2	NADH dehydrogenase [ubiquinone] iron-sulfur protein 2, mitochondrial OS=Homo sapiens OX=9606 GN=NDUFS2 PE=1 SV=2	0.175231	0.0468398	0.108158	-0.0171302	-0.0289896	0.111261	0.0613178	-0.0118594	0.0380837	0.0101908	0.69102	0.233263	0.909241	0.769346	0.101637	0.795388	0.633055	0.050945	n.s.	15.5649	15.5478	15.3897	15.4978	15.5359	15.4365	15.2787	15.436	15.4543	15.5694	15.5469	15.5783	15.4302	15.4578	15.4215	15.5183	15.5195	15.6055	15.5073	15.4651	15.5211	15.5043	15.4639	15.6395
tr|J3QTA6|J3QTA6_HUMAN	CHCHD6	MICOS complex subunit OS=Homo sapiens OX=9606 GN=CHCHD6 PE=1 SV=1	0.170593	0.105101	0.111028	0.0458204	0.0834435	0.111312	0.00592677	0.0376231	0.143008	0.00281234	0.214371	0.16123	0.695362	0.259944	0.0625438	0.990382	0.0160039	0.00475339	sig	15.8558	15.9017	15.6852	15.7963	15.9393	15.7903	15.5913	15.7395	15.7249	15.8194	15.8745	15.8737	15.7936	15.7708	15.8066	15.8401	15.8878	15.977	15.8442	15.7622	15.7825	15.9125	15.9086	15.9967
sp|Q9Y6H3|ATP23_HUMAN	ATP23	Mitochondrial inner membrane protease ATP23 homolog OS=Homo sapiens OX=9606 GN=ATP23 PE=1 SV=3	0.107302	0.156152	0.311153	0.160223	0.120955	0.111374	0.155002	-0.0392685	-0.0828963	0.450804	0.448784	0.0747382	0.46006	0.490813	0.437125	0.706013	0.596985	0.173908	n.s.	13.4244	13.5846	13.3171	13.6283	13.5454	13.4733	13.2585	13.2153	13.4775	13.3303	13.3092	13.6337	13.5495	13.4605	13.4098	13.6881	13.5734	13.4925	13.6758	13.4284	13.7806	13.5058	13.621	13.5093
sp|Q68DH5|LMBD2_HUMAN	LMBRD2	LMBR1 domain-containing protein 2 OS=Homo sapiens OX=9606 GN=LMBRD2 PE=1 SV=1	-0.0166056	0.0206652	0.0785325	0.148682	0.171331	0.111411	0.0578673	0.0226491	0.0761927	0.852088	0.888516	0.437339	0.145102	0.0428297	0.125525	0.833435	0.325651	0.0377073	sig	16.2171	16.3658	16.2337	16.3122	16.3884	16.2544	16.3214	16.1928	16.1869	16.206	16.1645	16.2808	16.205	16.2848	16.2733	16.3952	16.3741	16.328	16.2388	16.3809	16.317	16.3537	16.4553	16.3563
sp|P30414|NKTR_HUMAN	NKTR	NK-tumor recognition protein OS=Homo sapiens OX=9606 GN=NKTR PE=1 SV=2	0.170021	-0.0228617	0.0237859	-0.0814606	-0.102589	0.111422	0.0466476	-0.0211282	0.0436467	0.00193771	0.848505	0.827846	0.380859	0.13402	0.0538815	0.84188	0.528691	0.000639657	sig	15.5921	15.5106	15.422	15.4458	15.4895	15.3992	15.4132	15.4019	15.4511	15.5465	15.6207	15.6091	15.4041	15.4156	15.3779	15.4906	15.5202	15.521	15.4151	15.4352	15.4872	15.4516	15.5311	15.4857
sp|P68106|FKB1B_HUMAN	FKBP1B	Peptidyl-prolyl cis-trans isomerase FKBP1B OS=Homo sapiens OX=9606 GN=FKBP1B PE=1 SV=2	-0.115522	0.0398881	0.161508	0.266855	0.25531	0.111445	0.12162	-0.0115453	-0.0217198	0.397878	0.882451	0.373269	0.151359	0.0965159	0.422756	0.790044	0.899508	0.204881	n.s.	13.8721	14.1389	13.9876	14.1491	14.1274	14.0275	14.0713	13.8304	14.0611	13.8993	13.7892	13.9278	14.0729	13.9122	14.0974	14.2776	14.2239	13.9153	14.1517	14.2338	14.0618	14.0371	14.3088	14.0363
sp|Q7KYR7-1|BT2A1_HUMAN	BTN2A1	Isoform 2 of Butyrophilin subfamily 2 member A1 OS=Homo sapiens OX=9606 GN=BTN2A1	0.0857974	0.00109263	0.0240955	0.0267589	-0.0104723	0.111464	0.0230029	-0.0372311	0.0512297	0.110087	0.992311	0.792209	0.806227	0.90798	0.0414633	0.923199	0.384306	0.0302498	sig	15.8205	15.8473	15.7347	15.7588	15.81	15.7358	15.7195	15.7233	15.7613	15.7492	15.8964	15.816	15.7499	15.7001	15.7574	15.8238	15.8503	15.8678	15.7485	15.7525	15.7754	15.8378	15.8143	15.7781
sp|Q92623|TTC9A_HUMAN	TTC9	Tetratricopeptide repeat protein 9A OS=Homo sapiens OX=9606 GN=TTC9 PE=1 SV=3	0.0669453	0.131358	0.179418	0.175889	0.273395	0.111477	0.0480607	0.0975058	0.160922	0.581571	0.432475	0.224366	0.291492	0.0349899	0.331756	0.923199	0.159669	0.0359793	sig	15.9775	16.1534	15.9105	16.0899	16.2509	16.0419	15.9636	15.8312	15.9368	15.8961	15.9228	16.1135	16.1566	15.936	16.033	16.213	16.2023	16.0448	16.0188	16.1564	16.0947	16.1379	16.3807	16.2341
tr|A0A087WYG2|A0A087WYG2_HUMAN	MAPK8IP3	C-Jun-amino-terminal kinase-interacting protein 3 OS=Homo sapiens OX=9606 GN=MAPK8IP3 PE=1 SV=1	0.021725	-0.0463523	0.00736316	0.0434664	-0.0162124	0.111544	0.0537155	-0.0596788	-0.00185065	0.685207	0.527757	0.939709	0.586264	0.822586	0.0115574	0.698766	0.977609	0.0740629	n.s.	17.2125	17.2559	17.1907	17.1981	17.1963	17.1444	17.1878	17.2068	17.1776	17.2285	17.1567	17.2521	17.101	17.1793	17.1529	17.2522	17.2731	17.2425	17.166	17.2455	17.1829	17.219	17.1988	17.171
sp|P51687|SUOX_HUMAN	SUOX	Sulfite oxidase, mitochondrial OS=Homo sapiens OX=9606 GN=SUOX PE=1 SV=2	0.097386	0.0180142	0.0399799	0.0321851	-0.013203	0.111557	0.0219657	-0.045388	0.0442031	0.121034	0.889486	0.689832	0.799161	0.901061	0.0796708	0.942759	0.539992	0.159148	n.s.	15.4959	15.5281	15.3986	15.4385	15.4827	15.4166	15.3317	15.42	15.4439	15.4792	15.417	15.5916	15.4025	15.3981	15.449	15.5236	15.4514	15.6094	15.407	15.4524	15.4562	15.4874	15.4853	15.4755
sp|Q9NTM9|CUTC_HUMAN	CUTC	Copper homeostasis protein cutC homolog OS=Homo sapiens OX=9606 GN=CUTC PE=1 SV=1	0.087741	0.00812698	0.0340627	0.03196	0.0766145	0.111574	0.0259357	0.0446545	0.130293	0.0722465	0.940105	0.655769	0.739827	0.19431	0.026371	0.903861	0.0115923	0.0142144	sig	15.2438	15.2757	15.156	15.1901	15.3204	15.1641	15.1925	15.1443	15.1313	15.2454	15.2575	15.2284	15.1164	15.1945	15.1816	15.2654	15.2387	15.323	15.1186	15.2091	15.2425	15.273	15.388	15.3001
sp|Q9H2P9-5|DPH5_HUMAN	DPH5	Isoform 5 of Diphthine methyl ester synthase OS=Homo sapiens OX=9606 GN=DPH5	-0.0650792	-0.0203454	0.036537	0.156358	0.123042	0.111625	0.0568824	-0.0333168	0.0214255	0.392819	0.890525	0.765609	0.128944	0.155367	0.130765	0.836621	0.821863	0.270493	n.s.	14.7102	14.8665	14.7752	14.8118	14.8332	14.7549	14.7874	14.6632	14.8752	14.648	14.7489	14.7336	14.7164	14.7462	14.8021	14.9713	14.8497	14.7785	14.7761	14.8447	14.8146	14.9235	14.7784	14.7977
sp|Q8IXJ9|ASXL1_HUMAN	ASXL1	Putative Polycomb group protein ASXL1 OS=Homo sapiens OX=9606 GN=ASXL1 PE=1 SV=4	0.0626145	-0.0292789	0.0273819	0.0197391	0.058701	0.111633	0.0566608	0.0389619	0.0939336	0.144112	0.711802	0.70155	0.83128	0.264217	0.00654489	0.651154	0.0262552	0.000426973	sig	16.0626	16.0823	15.9999	16.0273	16.1213	15.9707	16.0151	15.9954	15.9894	16.0905	16.0236	16.0735	15.9847	15.9643	15.963	16.1017	16.0752	16.07	16.0216	16.0679	15.9925	16.1149	16.1284	16.1205
sp|Q8WXF1|PSPC1_HUMAN	PSPC1	Paraspeckle component 1 OS=Homo sapiens OX=9606 GN=PSPC1 PE=1 SV=1	0.144237	-0.0056497	-0.0473709	-0.0382055	-0.0681755	0.111681	-0.0417212	-0.0299699	0.123432	0.00260141	0.954719	0.468248	0.640256	0.215025	0.0174583	0.794696	0.0101261	0.00163194	sig	15.9194	15.8812	15.7752	15.7278	15.8512	15.7695	15.8446	15.7599	15.721	15.9203	15.9144	15.9235	15.767	15.7791	15.7624	15.8532	15.8728	15.9176	15.6838	15.7322	15.7673	15.8268	15.8967	15.8302
sp|P16591-3|FER_HUMAN	FER	Isoform 3 of Tyrosine-protein kinase Fer OS=Homo sapiens OX=9606 GN=FER	-0.00715584	0.223156	-0.36321	0.34236	0.151054	0.112049	-0.586365	-0.191306	0.507108	0.98941	0.720321	0.463986	0.560643	0.768976	0.79171	0.521799	0.162132	0.428244	n.s.	12.0457	12.3881	12.0528	11.6896	12.1967	12.276	11.9382	12.0672	12.1531	11.4604	12.6817	11.995	12.2843	12.3768	12.167	12.1572	13.1393	11.8676	11.6959	11.586	11.787	12.0575	12.36	12.1728
sp|Q96IF1|AJUBA_HUMAN	AJUBA	LIM domain-containing protein ajuba OS=Homo sapiens OX=9606 GN=AJUBA PE=1 SV=1	0.180124	-0.0199934	-0.108863	-0.088	-0.0182025	0.112117	-0.0888692	0.0697975	0.270784	0.0228641	0.911559	0.34276	0.530641	0.899251	0.185951	0.745347	0.000632556	0.00231729	sig	13.4163	13.3283	13.2362	13.1273	13.3981	13.2162	13.2587	13.1995	13.2504	13.3654	13.4183	13.4653	13.0787	13.2981	13.2719	13.3136	13.3375	13.3338	13.1666	13.1084	13.1071	13.4286	13.3413	13.4244
sp|P50613|CDK7_HUMAN	CDK7	Cyclin-dependent kinase 7 OS=Homo sapiens OX=9606 GN=CDK7 PE=1 SV=1	0.0797212	-0.0855671	-0.0352826	-0.0530874	-0.0273904	0.112201	0.0502845	0.025697	0.0876134	0.0643583	0.154846	0.58502	0.451241	0.64995	0.0126733	0.704616	0.0511258	0.00965015	sig	15.4587	15.4057	15.379	15.3437	15.4314	15.2935	15.4455	15.3799	15.3116	15.4454	15.4901	15.4407	15.2416	15.2968	15.342	15.4357	15.3704	15.4108	15.3526	15.3436	15.3351	15.4185	15.4531	15.4224
sp|P08648|ITA5_HUMAN	ITGA5	Integrin alpha-5 OS=Homo sapiens OX=9606 GN=ITGA5 PE=1 SV=2	0.117814	0.0817717	0.0581764	0.0762935	0.089925	0.112336	-0.0235954	0.0136315	0.149563	0.009231	0.191223	0.34276	0.25053	0.0860187	0.0144862	0.902303	0.00182022	0.00170338	sig	15.2376	15.3139	15.1198	15.178	15.3276	15.2016	15.1444	15.1408	15.0743	15.2799	15.2178	15.2152	15.181	15.2658	15.158	15.2848	15.2811	15.3758	15.1578	15.1915	15.1847	15.3019	15.3259	15.3548
sp|Q9NRK6|ABCBA_HUMAN	ABCB10	ATP-binding cassette sub-family B member 10, mitochondrial OS=Homo sapiens OX=9606 GN=ABCB10 PE=1 SV=2	0.231063	0.0160679	0.0402221	-0.102533	-0.118909	0.112463	0.0241542	-0.0163763	0.071932	0.000361895	0.893108	0.659451	0.240074	0.084823	0.0574322	0.92392	0.246449	0.00521053	sig	15.6324	15.5299	15.4013	15.4415	15.5135	15.4174	15.3115	15.4449	15.4475	15.6333	15.5902	15.6737	15.4074	15.4282	15.4166	15.4824	15.516	15.5912	15.4626	15.3974	15.4646	15.4787	15.4785	15.5832
sp|P58004|SESN2_HUMAN	SESN2	Sestrin-2 OS=Homo sapiens OX=9606 GN=SESN2 PE=1 SV=1	0.0397357	-0.00569147	0.0110848	0.0670532	0.0851152	0.11248	0.0167763	0.0180619	0.113766	0.327552	0.95139	0.884501	0.234356	0.0480373	0.00230442	0.92392	0.0020133	0.00725797	sig	16.7007	16.7678	16.661	16.6721	16.7859	16.6553	16.6698	16.6469	16.6663	16.7159	16.6865	16.6999	16.6202	16.6293	16.7164	16.7936	16.7403	16.7695	16.688	16.6708	16.6575	16.7196	16.8115	16.8265
sp|O60232|SSA27_HUMAN	SSSCA1	Sjoegren syndrome/scleroderma autoantigen 1 OS=Homo sapiens OX=9606 GN=SSSCA1 PE=1 SV=1	0.0988552	0.00566439	0.0338772	0.0193482	0.0373308	0.112539	0.0282129	0.0179826	0.102309	0.0280407	0.957157	0.652449	0.85056	0.567044	0.0136571	0.896135	0.0281816	0.00300797	sig	14.986	15.0053	14.8871	14.921	15.0233	14.8928	14.9159	14.8818	14.8637	14.9789	14.9519	15.0271	14.8885	14.8723	14.9176	14.977	15.0293	15.0098	14.9015	14.896	14.9655	15.0318	15.0583	14.9799
sp|Q4VCS5|AMOT_HUMAN	AMOT	Angiomotin OS=Homo sapiens OX=9606 GN=AMOT PE=1 SV=1	0.164442	0.140188	0.0846373	0.0883006	0.104966	0.112554	-0.0555512	0.0166654	0.184771	2.92e-09	1.59e-05	0.0174817	0.0165014	0.000950153	6.13e-05	0.447513	3.26e-11	2.63e-07	sig	15.1873	15.2756	15.0228	15.1074	15.2922	15.163	15.0264	15.0179	15.0242	15.1866	15.1694	15.2057	15.1767	15.1481	15.1641	15.2898	15.2676	15.2692	15.1289	15.1206	15.0729	15.2664	15.3077	15.3025
sp|Q5T200|ZC3HD_HUMAN	ZC3H13	Zinc finger CCCH domain-containing protein 13 OS=Homo sapiens OX=9606 GN=ZC3H13 PE=1 SV=1	0.0767574	-0.0215524	-0.0526354	0.0142709	0.0240046	0.112581	-0.031083	0.00973368	0.153397	0.052973	0.771064	0.338696	0.867081	0.665097	0.00703913	0.836737	0.000517229	0.00337222	sig	14.9487	14.963	14.872	14.8193	14.9727	14.8504	14.888	14.825	14.9028	14.9512	14.9507	14.9442	14.8424	14.8358	14.873	14.9385	14.9471	15.0034	14.7745	14.7989	14.8845	14.9651	15.0117	14.9413
sp|Q9HD15|SRA1_HUMAN	SRA1	Steroid receptor RNA activator 1 OS=Homo sapiens OX=9606 GN=SRA1 PE=1 SV=1	-0.0105174	-0.0409618	0.0364396	0.0821577	-0.0147635	0.112602	0.0774014	-0.0969212	-0.0617205	0.917113	0.785961	0.789589	0.541474	0.913562	0.170513	0.778153	0.496887	0.594157	n.s.	14.9078	14.99	14.9183	14.9548	14.8931	14.8774	15.0098	14.9401	14.8051	15.0774	14.8127	14.8334	14.8729	14.8799	14.8793	15.0434	14.9936	14.933	14.9537	14.9365	14.9741	14.9187	14.8646	14.8959
sp|Q9BZE2|PUS3_HUMAN	PUS3	tRNA pseudouridine(38/39) synthase OS=Homo sapiens OX=9606 GN=PUS3 PE=1 SV=3	0.0447692	-0.0817802	-0.0785148	-0.0139409	0.00390955	0.112609	0.0032654	0.0178504	0.127194	0.302886	0.162553	0.163598	0.877842	0.95849	0.0103502	0.991006	0.00456912	0.0063213	sig	17.3818	17.3678	17.337	17.2585	17.3857	17.2552	17.3569	17.382	17.2722	17.4054	17.3894	17.3506	17.2386	17.2962	17.2309	17.3671	17.4022	17.3343	17.2279	17.2535	17.2941	17.3789	17.4095	17.3687
sp|Q53S58|TM177_HUMAN	TMEM177	Transmembrane protein 177 OS=Homo sapiens OX=9606 GN=TMEM177 PE=1 SV=1	0.165229	0.0444774	0.133765	-0.00805023	-0.0412159	0.112701	0.0892876	-0.0331657	-0.00975198	0.0834819	0.807001	0.308791	0.971522	0.770825	0.255365	0.790044	0.941001	0.233225	n.s.	15.3052	15.2971	15.14	15.2737	15.264	15.1844	15.0334	15.2246	15.162	15.2889	15.3244	15.3023	15.2217	15.2407	15.091	15.2718	15.2581	15.3616	15.3507	15.2551	15.2154	15.2482	15.1405	15.4032
sp|P17066|HSP76_HUMAN	HSPA6	Heat shock 70 kDa protein 6 OS=Homo sapiens OX=9606 GN=HSPA6 PE=1 SV=2	0.107983	-0.0204186	-0.0339113	-0.0154638	-0.00936133	0.112938	-0.0134928	0.00610244	0.132533	0.0100336	0.790813	0.581513	0.859866	0.892615	0.00871602	0.948162	0.00272363	0.0027928	sig	16.5037	16.4882	16.3957	16.3618	16.4943	16.3753	16.4199	16.3605	16.4067	16.5071	16.4625	16.5415	16.3877	16.4029	16.3352	16.472	16.5048	16.4878	16.3424	16.3685	16.3744	16.4888	16.5545	16.4397
sp|Q9NTG7|SIR3_HUMAN	SIRT3	NAD-dependent protein deacetylase sirtuin-3, mitochondrial OS=Homo sapiens OX=9606 GN=SIRT3 PE=1 SV=2	0.12229	0.0097231	0.142037	0.000416423	0.0514567	0.112984	0.132314	0.0510402	0.0317095	0.131043	0.956253	0.193015	0.998074	0.648521	0.172629	0.541023	0.75613	0.0277134	sig	15.6343	15.6347	15.512	15.6541	15.6858	15.5218	15.5214	15.5141	15.5006	15.6865	15.5852	15.6313	15.5115	15.5225	15.5312	15.5415	15.6537	15.709	15.6578	15.5957	15.7087	15.6476	15.6364	15.7734
sp|P18754-2|RCC1_HUMAN	RCC1	Isoform 2 of Regulator of chromosome condensation OS=Homo sapiens OX=9606 GN=RCC1	0.150881	0.0107165	0.00276427	-0.0271749	-0.0556146	0.11299	-0.00795224	-0.0284397	0.0925024	0.00197089	0.911971	0.977451	0.764574	0.33059	0.0173637	0.976385	0.0525806	0.00449438	sig	14.7954	14.7682	14.6445	14.6473	14.7398	14.6552	14.6816	14.584	14.668	14.7489	14.8098	14.8275	14.6217	14.6973	14.6467	14.7473	14.7782	14.7792	14.6371	14.6489	14.656	14.746	14.7901	14.6833
sp|Q8IXL7|MSRB3_HUMAN	MSRB3	Methionine-R-sulfoxide reductase B3 OS=Homo sapiens OX=9606 GN=MSRB3 PE=1 SV=2	0.131023	0.0214706	0.106587	0.00343985	-0.0358426	0.112992	0.0851165	-0.0392825	-0.011407	0.380512	0.947797	0.622561	0.992651	0.881189	0.465146	0.894148	0.955511	0.816385	n.s.	14.3148	14.3182	14.1838	14.2903	14.2789	14.2052	14.1756	14.2894	14.0863	14.228	14.4351	14.2812	14.0451	14.2994	14.2711	14.5245	14.2781	14.1521	14.2924	14.3308	14.2479	14.4825	14.2906	14.0637
sp|Q9GZU8|PIP30_HUMAN	FAM192A	PSME3-interacting protein OS=Homo sapiens OX=9606 GN=FAM192A PE=1 SV=1	-0.000552682	0.000227429	0.108604	0.113796	0.131523	0.113016	0.108377	0.0177268	0.0223658	0.996657	0.998455	0.381612	0.421922	0.213479	0.21411	0.681817	0.85097	0.0983825	n.s.	16.6483	16.7621	16.6488	16.7575	16.7798	16.6491	16.6809	16.6718	16.5939	16.7135	16.5999	16.6315	16.6208	16.6674	16.659	16.6917	16.6851	16.9095	16.7678	16.7651	16.7395	16.7793	16.8285	16.7317
sp|Q08211|DHX9_HUMAN	DHX9	ATP-dependent RNA helicase A OS=Homo sapiens OX=9606 GN=DHX9 PE=1 SV=4	0.148883	-0.0166754	-0.0258028	-0.0524776	-0.0490281	0.113081	-0.00912747	0.00344951	0.125658	0.00429534	0.869793	0.760439	0.532499	0.449766	0.027934	0.975764	0.0168419	0.00019784	sig	15.825	15.7726	15.6761	15.6503	15.776	15.6595	15.7005	15.6476	15.6804	15.7856	15.8358	15.8537	15.6555	15.6606	15.6623	15.7401	15.7497	15.8278	15.6425	15.6429	15.6657	15.7571	15.7971	15.7737
sp|P54289|CA2D1_HUMAN	CACNA2D1	Voltage-dependent calcium channel subunit alpha-2/delta-1 OS=Homo sapiens OX=9606 GN=CACNA2D1 PE=1 SV=3	0.100926	-0.0118139	0.0982517	0.000362081	0.0310825	0.113102	0.110066	0.0307205	0.0337573	0.13907	0.936894	0.293982	0.998074	0.75623	0.102015	0.542621	0.685185	0.048193	sig	15.6046	15.605	15.5037	15.6019	15.6357	15.4919	15.4327	15.5088	15.5694	15.5886	15.6442	15.581	15.4976	15.4571	15.5208	15.543	15.5856	15.6863	15.6236	15.5363	15.6459	15.6098	15.6467	15.6505
sp|Q9Y305-4|ACOT9_HUMAN	ACOT9	Isoform 4 of Acyl-coenzyme A thioesterase 9, mitochondrial OS=Homo sapiens OX=9606 GN=ACOT9	0.0729221	0.00669559	0.0904594	0.0468868	0.0176499	0.113113	0.0837638	-0.029237	0.000112628	0.200449	0.957157	0.226397	0.652658	0.849498	0.0393966	0.581091	0.998816	0.00567183	sig	14.5138	14.5607	14.4409	14.5314	14.5315	14.4476	14.45	14.4537	14.419	14.4717	14.5346	14.5351	14.4723	14.458	14.4125	14.5331	14.5692	14.5798	14.5312	14.518	14.5448	14.5681	14.4852	14.5411
tr|A8MU27|A8MU27_HUMAN	SUMO3	Small ubiquitin-related modifier 3 OS=Homo sapiens OX=9606 GN=SUMO3 PE=1 SV=1	0.0350282	-0.0202257	-0.00141756	0.0580095	0.0513545	0.113263	0.0188082	-0.00665503	0.0878002	0.716566	0.90687	0.991558	0.714059	0.656672	0.180621	0.965164	0.327744	0.406744	n.s.	15.126	15.184	15.091	15.0896	15.1774	15.0708	15.0539	15.1929	15.0262	15.0638	15.2249	15.0894	15.1052	15.0496	15.0575	15.2211	15.1608	15.1703	15.0493	15.1038	15.1157	15.2034	15.2803	15.0484
sp|Q9NXX6|NSE4A_HUMAN	NSMCE4A	Non-structural maintenance of chromosomes element 4 homolog A OS=Homo sapiens OX=9606 GN=NSMCE4A PE=1 SV=2	0.109997	-0.0225237	0.00821641	-0.0191458	0.0302269	0.113375	0.0307401	0.0493727	0.132008	0.014452	0.788337	0.927516	0.836817	0.619937	0.0140259	0.861776	0.00526347	0.000899222	sig	17.4993	17.4801	17.3893	17.3975	17.5295	17.3667	17.4055	17.3971	17.3652	17.496	17.4861	17.5157	17.3918	17.3244	17.384	17.501	17.4447	17.4947	17.358	17.3935	17.441	17.4913	17.5613	17.5358
sp|Q6DD88|ATLA3_HUMAN	ATL3	Atlastin-3 OS=Homo sapiens OX=9606 GN=ATL3 PE=1 SV=1	0.136252	-0.0259777	0.0576799	-0.0488478	-0.0373695	0.113382	0.0836577	0.0114783	0.0412025	0.000438676	0.744548	0.316092	0.483716	0.510122	0.00451739	0.400263	0.377975	0.00780226	sig	15.1034	15.0545	14.9671	15.0248	15.066	14.9412	14.9199	14.9812	15.0003	15.1073	15.0956	15.1073	14.9001	14.9789	14.9445	15.0349	15.0876	15.0412	15.0622	15.0007	15.0116	15.0184	15.0433	15.1364
sp|Q9NUW8|TYDP1_HUMAN	TDP1	Tyrosyl-DNA phosphodiesterase 1 OS=Homo sapiens OX=9606 GN=TDP1 PE=1 SV=2	-0.0344142	-0.0703126	0.00501488	0.0775004	0.0652883	0.113399	0.0753275	-0.0122121	0.0258592	0.405465	0.1832	0.95518	0.142201	0.147257	0.00193826	0.417712	0.574101	0.0417619	sig	16.1937	16.2712	16.2282	16.2332	16.259	16.1578	16.2355	16.2371	16.2118	16.2449	16.1511	16.1853	16.1259	16.1424	16.2052	16.2339	16.2584	16.3214	16.2404	16.244	16.2151	16.2299	16.2924	16.2548
sp|Q9Y6N1|COX11_HUMAN	COX11	Cytochrome c oxidase assembly protein COX11, mitochondrial OS=Homo sapiens OX=9606 GN=COX11 PE=1 SV=3	0.133464	-0.101049	0.000208728	-0.121059	-0.189162	0.113454	0.101258	-0.068103	-0.0559067	0.412543	0.715588	0.999028	0.672333	0.322269	0.502205	0.873756	0.776339	0.650483	n.s.	14.651	14.53	14.5176	14.5178	14.4619	14.4165	14.4218	14.7982	14.3327	14.6496	14.613	14.6904	14.3983	14.466	14.3852	14.6156	14.388	14.5863	14.549	14.4347	14.5696	14.4614	14.2085	14.7157
sp|P31483|TIA1_HUMAN	TIA1	Nucleolysin TIA-1 isoform p40 OS=Homo sapiens OX=9606 GN=TIA1 PE=1 SV=3	0.0614679	-0.0310785	-0.0180816	0.0209217	-0.0381558	0.113468	0.0129969	-0.0590775	0.0413937	0.354535	0.79757	0.884088	0.879849	0.670583	0.0674805	0.970361	0.580819	0.170619	n.s.	15.5021	15.5231	15.4407	15.4226	15.464	15.4096	15.4937	15.3917	15.4366	15.5427	15.4141	15.5496	15.3734	15.4701	15.3854	15.5225	15.5638	15.4829	15.3861	15.4696	15.4122	15.4288	15.4998	15.4633
sp|P05165|PCCA_HUMAN	PCCA	Propionyl-CoA carboxylase alpha chain, mitochondrial OS=Homo sapiens OX=9606 GN=PCCA PE=1 SV=4	0.136571	0.0590928	0.138045	0.0360628	0.0373343	0.113541	0.078952	0.00127149	0.0358601	0.00121338	0.303689	0.00771908	0.59775	0.464594	0.00619043	0.421248	0.407735	0.000597478	sig	15.7011	15.7372	15.5646	15.7026	15.7385	15.6237	15.5271	15.5618	15.6049	15.6767	15.699	15.7277	15.6382	15.6058	15.627	15.7148	15.7265	15.7703	15.708	15.6727	15.7271	15.7042	15.7282	15.783
sp|Q01650|LAT1_HUMAN	SLC7A5	Large neutral amino acids transporter small subunit 1 OS=Homo sapiens OX=9606 GN=SLC7A5 PE=1 SV=2	0.0489552	-0.174652	-0.0810179	-0.110045	-0.0684846	0.113563	0.0936344	0.0415601	0.0614885	0.583015	0.0917563	0.478837	0.372619	0.517631	0.152825	0.695111	0.496887	0.00531191	sig	15.5404	15.4304	15.4915	15.4105	15.472	15.3168	15.5112	15.504	15.4592	15.5431	15.4974	15.5808	15.3024	15.3186	15.3296	15.4717	15.4223	15.3972	15.482	15.3511	15.3984	15.4724	15.407	15.5365
sp|Q9NPJ8-3|NXT2_HUMAN	NXT2	Isoform 3 of NTF2-related export protein 2 OS=Homo sapiens OX=9606 GN=NXT2	-0.0116979	-0.0568915	-0.12019	0.0683822	0.131049	0.113576	-0.0632982	0.0626663	0.23954	0.872128	0.537342	0.102842	0.464414	0.0444837	0.0458873	0.729604	4.13e-05	0.00157256	sig	16.0784	16.1468	16.0901	15.9699	16.2094	16.0332	16.0655	16.1065	16.0983	16.1226	16.1218	15.9908	16.052	15.9873	16.0604	16.1208	16.129	16.1905	15.9371	16.0047	15.9679	16.2149	16.2223	16.1911
sp|P49796-8|RGS3_HUMAN	RGS3	Isoform 8 of Regulator of G-protein signaling 3 OS=Homo sapiens OX=9606 GN=RGS3	-0.00710674	-0.0434963	0.0186066	0.0771884	0.0615446	0.113578	0.0621029	-0.0156438	0.0358313	0.949454	0.789956	0.91766	0.613072	0.604516	0.204333	0.855639	0.743501	0.445669	n.s.	15.5507	15.6279	15.5578	15.5764	15.6123	15.5143	15.5649	15.4779	15.6307	15.6027	15.4653	15.5842	15.4469	15.5884	15.5077	15.6418	15.7104	15.5315	15.6142	15.5339	15.5812	15.5928	15.6382	15.6057
sp|Q9NVR5|KTU_HUMAN	DNAAF2	Protein kintoun OS=Homo sapiens OX=9606 GN=DNAAF2 PE=1 SV=2	0.00312218	-0.168625	-0.129322	-0.0581601	-0.0561083	0.113587	0.0393026	0.00205178	0.0763361	0.970301	0.0517509	0.112649	0.584546	0.487414	0.0689065	0.881339	0.243334	0.0436609	sig	14.8776	14.8195	14.8745	14.7452	14.8215	14.7059	14.8984	14.898	14.8272	14.9335	14.7814	14.9181	14.6809	14.737	14.6998	14.8236	14.8516	14.7831	14.7606	14.6696	14.8054	14.8667	14.8585	14.7393
tr|B3KYB6|B3KYB6_HUMAN	PITPNB	Phosphatidylinositol transfer protein beta isoform (Fragment) OS=Homo sapiens OX=9606 GN=PITPNB PE=1 SV=1	-0.0411563	-0.130151	-0.22904	0.0246401	0.126371	0.113635	-0.0988889	0.101731	0.314255	0.816842	0.586304	0.246794	0.942649	0.513763	0.474222	0.867253	0.038774	0.289913	n.s.	13.3139	13.3385	13.3551	13.126	13.4403	13.2249	13.2195	13.5391	13.3066	13.289	13.3459	13.3067	12.9828	13.336	13.3559	13.2058	13.4505	13.3593	13.1568	13.2967	12.9246	13.5432	13.3919	13.3857
sp|Q9UIJ7|KAD3_HUMAN	AK3	GTP:AMP phosphotransferase AK3, mitochondrial OS=Homo sapiens OX=9606 GN=AK3 PE=1 SV=4	0.125843	0.0240671	0.0948791	0.0118732	-0.0268021	0.113649	0.0708119	-0.0386754	0.00416197	0.00223836	0.776273	0.0814717	0.907398	0.67087	0.007	0.541023	0.947731	0.00562404	sig	15.7895	15.8013	15.6636	15.7585	15.7627	15.6877	15.6369	15.6521	15.7019	15.7566	15.7959	15.8159	15.6697	15.7388	15.6546	15.8192	15.7775	15.8073	15.7436	15.7441	15.7878	15.7556	15.7268	15.8055
sp|P43686|PRS6B_HUMAN	PSMC4	26S proteasome regulatory subunit 6B OS=Homo sapiens OX=9606 GN=PSMC4 PE=1 SV=2	-0.0292425	-0.143762	-0.0785202	-0.000853915	0.01744	0.113666	0.065242	0.0182939	0.0667177	0.583578	0.032025	0.226397	0.995834	0.811874	0.0214489	0.64303	0.186433	0.0515282	n.s.	15.5724	15.5716	15.6017	15.5232	15.5899	15.4579	15.6272	15.5746	15.6033	15.5601	15.5672	15.59	15.4215	15.456	15.4963	15.6316	15.5109	15.5723	15.4546	15.5847	15.5303	15.6097	15.6312	15.5288
sp|O00287|RFXAP_HUMAN	RFXAP	Regulatory factor X-associated protein OS=Homo sapiens OX=9606 GN=RFXAP PE=1 SV=1	0.139375	0.0790539	0.080287	0.0533919	-0.0172799	0.113713	0.00123318	-0.0706718	0.0418085	0.0295649	0.441175	0.391532	0.670504	0.88008	0.0864578	0.997758	0.600455	0.0576949	n.s.	14.655	14.7084	14.5156	14.5959	14.6377	14.5947	14.5827	14.46	14.5042	14.6927	14.6203	14.652	14.5607	14.5285	14.6948	14.6917	14.7069	14.7265	14.5543	14.6094	14.624	14.5761	14.7238	14.6133
sp|P54274|TERF1_HUMAN	TERF1	Telomeric repeat-binding factor 1 OS=Homo sapiens OX=9606 GN=TERF1 PE=1 SV=3	0.0455483	-0.0380735	0.093421	0.0301033	0.169186	0.113725	0.131495	0.139082	0.121313	0.647973	0.82205	0.4561	0.87374	0.103822	0.207339	0.58328	0.188612	0.0960646	n.s.	14.4569	14.487	14.4113	14.5047	14.6261	14.3733	14.3554	14.4964	14.3821	14.4509	14.4193	14.5005	14.3766	14.4137	14.3294	14.543	14.4049	14.513	14.6367	14.5216	14.3559	14.578	14.5517	14.7485
sp|Q99943|PLCA_HUMAN	AGPAT1	1-acyl-sn-glycerol-3-phosphate acyltransferase alpha OS=Homo sapiens OX=9606 GN=AGPAT1 PE=1 SV=2	0.164648	0.0275158	0.0619444	-0.0233692	-0.0162436	0.113763	0.0344286	0.00712564	0.0864602	0.059801	0.879326	0.64957	0.903894	0.913492	0.207244	0.932115	0.368279	0.0875247	n.s.	17.0791	17.0557	16.9144	16.9764	17.0628	16.9419	16.8047	16.8836	17.055	17.0824	17.0378	17.1171	16.9276	17.0054	16.8928	17.012	17.0968	17.0582	17.0175	16.9628	16.9488	16.9996	17.0767	17.1122
sp|Q96I59|SYNM_HUMAN	NARS2	Probable asparagine--tRNA ligase, mitochondrial OS=Homo sapiens OX=9606 GN=NARS2 PE=1 SV=3	0.129174	0.0258099	0.0709187	0.0104375	0.016856	0.113802	0.0451089	0.0064185	0.0751114	0.0971373	0.870058	0.535538	0.95588	0.897992	0.152507	0.896493	0.378591	0.179799	n.s.	16.2524	16.2629	16.1233	16.1942	16.2693	16.1491	16.0358	16.1954	16.1387	16.2382	16.1982	16.321	16.1309	16.2096	16.1067	16.2661	16.2347	16.2879	16.2283	16.1769	16.1773	16.2736	16.1374	16.3969
sp|O95258-3|UCP5_HUMAN	SLC25A14	Isoform 3 of Brain mitochondrial carrier protein 1 OS=Homo sapiens OX=9606 GN=SLC25A14	0.118176	-0.0903537	-0.0447598	-0.094703	-0.200799	0.113827	0.0455939	-0.106096	-0.0378625	0.240863	0.577432	0.794003	0.58109	0.0761617	0.268316	0.917267	0.767167	0.17044	n.s.	14.9353	14.8406	14.8172	14.7724	14.7345	14.7268	14.6938	14.9268	14.8309	14.9607	14.8578	14.9875	14.725	14.7562	14.6993	14.827	14.7426	14.9523	14.8214	14.7778	14.718	14.6881	14.6411	14.8744
sp|Q9UKY1|ZHX1_HUMAN	ZHX1	Zinc fingers and homeoboxes protein 1 OS=Homo sapiens OX=9606 GN=ZHX1 PE=1 SV=1	0.0796989	-0.0157146	-0.056571	0.0186164	-0.00245306	0.11403	-0.0408565	-0.0210694	0.133817	0.0455538	0.853305	0.318411	0.835353	0.974799	0.0038887	0.776603	0.000562685	0.00395236	sig	15.4487	15.4673	15.369	15.3124	15.4463	15.3533	15.4103	15.3685	15.3283	15.4193	15.4472	15.4797	15.3747	15.3572	15.3281	15.4744	15.4766	15.451	15.2756	15.3372	15.3245	15.3852	15.5012	15.4524
sp|Q8TEQ6|GEMI5_HUMAN	GEMIN5	Gem-associated protein 5 OS=Homo sapiens OX=9606 GN=GEMIN5 PE=1 SV=3	0.00421431	-0.105669	-0.0781059	0.00417614	-0.00874467	0.11406	0.0275632	-0.0129208	0.0735756	0.928859	0.0405097	0.108998	0.963098	0.887574	0.00375912	0.84702	0.0542941	0.00230283	sig	15.8907	15.8949	15.8865	15.8084	15.882	15.7808	15.8902	15.9282	15.8411	15.9205	15.8623	15.8894	15.7696	15.7759	15.7969	15.8968	15.8681	15.9198	15.8076	15.8311	15.7865	15.8825	15.8831	15.8803
sp|O43795|MYO1B_HUMAN	MYO1B	Unconventional myosin-Ib OS=Homo sapiens OX=9606 GN=MYO1B PE=1 SV=3	0.0661458	-0.0253993	0.00570339	0.0225328	0.00334946	0.114078	0.0311027	-0.0191833	0.0637919	0.0417579	0.650232	0.930631	0.718209	0.954646	0.0013472	0.782893	0.0589435	0.0036173	sig	16.2733	16.2959	16.2072	16.2129	16.2767	16.1818	16.195	16.2376	16.1889	16.2765	16.2623	16.2812	16.152	16.197	16.1964	16.2895	16.2522	16.3459	16.2261	16.2196	16.1929	16.2893	16.2726	16.2681
sp|P11279|LAMP1_HUMAN	LAMP1	Lysosome-associated membrane glycoprotein 1 OS=Homo sapiens OX=9606 GN=LAMP1 PE=1 SV=3	0.157901	-0.0419718	-0.0397012	-0.0854395	-0.106362	0.114433	0.00227056	-0.0209223	0.0912399	0.00417656	0.643644	0.622007	0.291438	0.0893241	0.0346481	0.996292	0.0986491	0.00718666	sig	16.1357	16.0503	15.9778	15.9381	16.0294	15.9359	15.989	16.0301	15.9144	16.1274	16.1442	16.1356	15.9505	15.915	15.9421	16.0346	16.0161	16.1001	15.9507	15.8576	16.0061	15.9967	16.0853	16.0061
sp|O00748-4|EST2_HUMAN	CES2	Isoform 3 of Cocaine esterase OS=Homo sapiens OX=9606 GN=CES2	0.124567	0.14126	0.214264	0.131228	0.174952	0.114535	0.0730048	0.0437245	0.085255	0.118065	0.213557	0.0389641	0.27766	0.0626392	0.158922	0.794696	0.322912	0.00152607	sig	14.6596	14.7908	14.5351	14.7493	14.8346	14.6763	14.6398	14.4685	14.4969	14.6969	14.6338	14.6482	14.6731	14.6857	14.6701	14.7543	14.8687	14.7496	14.7655	14.7396	14.7428	14.8797	14.7727	14.8513
sp|Q71DI3|H32_HUMAN	HIST2H3A	Histone H3.2 OS=Homo sapiens OX=9606 GN=HIST2H3A PE=1 SV=3	0.578814	0.269982	0.46533	-0.194275	-0.322353	0.114558	0.195348	-0.128079	-0.208869	0.0519375	0.578511	0.249629	0.740144	0.392375	0.746577	0.873756	0.54227	0.465044	n.s.	13.6166	13.4223	13.0378	13.5031	13.2942	13.3078	12.4353	13.1814	13.4966	13.7902	13.5003	13.5593	13.5697	13.296	13.0576	13.5912	13.4426	13.2331	13.2747	13.5809	13.6538	13.6315	12.8137	13.4375
sp|Q8N5B7|CERS5_HUMAN	CERS5	Ceramide synthase 5 OS=Homo sapiens OX=9606 GN=CERS5 PE=2 SV=1	0.249893	0.0604464	0.0829397	-0.074871	-0.111571	0.114576	0.0224933	-0.0366999	0.0553829	0.00337038	0.668825	0.480406	0.596896	0.262367	0.169331	0.954425	0.555328	0.0436102	sig	16.0778	16.003	15.8279	15.9109	15.9663	15.8884	15.7552	15.8993	15.8292	16.0763	16.0176	16.1396	15.9324	15.8494	15.8833	15.9166	16.0451	16.0471	15.9991	15.8663	15.8671	15.9534	15.8646	16.0809
sp|P07305|H10_HUMAN	H1F0	Histone H1.0 OS=Homo sapiens OX=9606 GN=H1F0 PE=1 SV=3	0.0483932	0.0621932	0.0959086	0.128419	0.0446303	0.114619	0.0337155	-0.0837889	-0.0028851	0.725338	0.778435	0.58621	0.515487	0.801128	0.358535	0.950102	0.986281	0.485269	n.s.	17.3866	17.5151	17.3383	17.4342	17.4313	17.4004	17.4551	17.2795	17.2801	17.4065	17.393	17.3605	17.2807	17.4335	17.4872	17.552	17.3345	17.6588	17.3568	17.5159	17.4298	17.4118	17.4869	17.3952
tr|A8MQ07|A8MQ07_HUMAN	RAPGEF5	Rap guanine nucleotide exchange factor 5 OS=Homo sapiens OX=9606 GN=RAPGEF5 PE=1 SV=3	0.0803633	0.0304007	0.0186029	0.0646771	-0.045012	0.11464	-0.0117977	-0.109689	0.0167483	0.479056	0.889076	0.930631	0.757272	0.773797	0.300036	0.989386	0.903738	0.435486	n.s.	15.5526	15.6173	15.4722	15.4908	15.5076	15.5026	15.5812	15.3995	15.4359	15.6031	15.5071	15.5476	15.3988	15.5586	15.5504	15.6415	15.6478	15.5624	15.4313	15.5035	15.5377	15.4894	15.6468	15.3864
sp|P49756|RBM25_HUMAN	RBM25	RNA-binding protein 25 OS=Homo sapiens OX=9606 GN=RBM25 PE=1 SV=3	0.147827	-0.00435563	-0.00408526	-0.0375232	-0.0171272	0.114659	0.000270376	0.020396	0.134785	0.0015891	0.964083	0.968216	0.631051	0.794539	0.0121634	0.999714	0.00408916	0.00322408	sig	16.2039	16.1664	16.0561	16.052	16.1868	16.0518	16.098	16.0511	16.0192	16.2076	16.1987	16.2055	15.9904	16.0332	16.1317	16.1354	16.1913	16.1726	16.0459	16.058	16.0521	16.1798	16.2383	16.1424
sp|Q9Y3R5|DOP2_HUMAN	DOP1B	Protein dopey-2 OS=Homo sapiens OX=9606 GN=DOP1B PE=1 SV=5	0.0109136	-0.0281065	0.0871613	0.0756852	0.0165352	0.114705	0.115268	-0.05915	-0.0597126	0.899632	0.833388	0.351153	0.506077	0.887242	0.0867787	0.507258	0.429913	0.222011	n.s.	15.0689	15.1446	15.058	15.1451	15.0854	15.0299	15.1246	15.0592	14.9901	14.9968	15.1495	15.0603	14.9634	15.0924	15.0338	15.1374	15.1642	15.1321	15.0733	15.1499	15.2122	15.0623	15.0814	15.1126
sp|P55809|SCOT1_HUMAN	OXCT1	Succinyl-CoA:3-ketoacid coenzyme A transferase 1, mitochondrial OS=Homo sapiens OX=9606 GN=OXCT1 PE=1 SV=1	0.190978	0.0976691	0.130763	0.0214131	0.0222463	0.114722	0.0330943	0.000833249	0.0824609	0.000391231	0.150356	0.0392374	0.832248	0.755489	0.021878	0.864835	0.103639	0.00312649	sig	15.055	15.0764	14.864	14.9948	15.0773	14.9617	14.8266	14.8627	14.9028	14.9897	15.0731	15.1023	15.0007	14.9202	14.9642	15.1163	15.0439	15.0691	15.0063	14.9567	15.0215	15.1064	15.0069	15.1185
sp|Q99873|ANM1_HUMAN	PRMT1	Protein arginine N-methyltransferase 1 OS=Homo sapiens OX=9606 GN=PRMT1 PE=1 SV=3	0.0855403	-0.0263738	-0.151146	0.00281845	-0.139955	0.114733	-0.124772	-0.142774	0.0967314	0.293994	0.871905	0.130239	0.990337	0.119525	0.147196	0.542621	0.246914	3.48e-05	sig	15.595	15.5978	15.5094	15.3583	15.455	15.4831	15.4768	15.5246	15.527	15.5966	15.5684	15.6199	15.5102	15.4945	15.4445	15.6222	15.5623	15.6089	15.394	15.3418	15.3391	15.4425	15.447	15.4756
sp|Q13643|FHL3_HUMAN	FHL3	Four and a half LIM domains protein 3 OS=Homo sapiens OX=9606 GN=FHL3 PE=1 SV=4	-0.0423634	-0.109439	-0.122202	0.0477159	-0.0491193	0.114791	-0.012763	-0.0968352	0.0307189	0.476678	0.131696	0.0683014	0.626838	0.501121	0.0303579	0.965164	0.646354	0.00200793	sig	15.8037	15.8514	15.8461	15.7239	15.7546	15.7366	15.7911	15.8759	15.8713	15.826	15.7842	15.8009	15.7163	15.747	15.7467	15.8642	15.8197	15.8704	15.7256	15.7202	15.7259	15.7334	15.7951	15.7352
sp|Q9Y5Z9|UBIA1_HUMAN	UBIAD1	UbiA prenyltransferase domain-containing protein 1 OS=Homo sapiens OX=9606 GN=UBIAD1 PE=1 SV=1	0.0264011	-0.010329	-0.0610277	0.0781169	0.0935365	0.114847	-0.0506986	0.0154196	0.180965	0.886675	0.974925	0.815318	0.793407	0.650619	0.475572	0.944422	0.251565	0.711083	n.s.	14.2639	14.342	14.2375	14.1764	14.3574	14.2271	14.2422	14.0782	14.392	14.1525	14.567	14.0721	14.2661	14.2218	14.1935	14.3265	14.2491	14.4503	14.1625	14.209	14.1578	14.546	14.2301	14.2961
sp|Q86SE9|PCGF5_HUMAN	PCGF5	Polycomb group RING finger protein 5 OS=Homo sapiens OX=9606 GN=PCGF5 PE=1 SV=1	0.0895298	-0.034619	0.029151	-0.00928724	0.000109423	0.114862	0.0637699	0.00939667	0.0604882	0.320738	0.837175	0.857099	0.965358	0.999213	0.199034	0.849357	0.545992	0.301346	n.s.	15.1475	15.1383	15.058	15.0872	15.1477	15.0234	15.0601	15.0486	15.0653	15.1873	15.1707	15.0846	15.0336	14.9244	15.1122	15.1041	15.0712	15.2395	15.1361	14.9689	15.1565	15.1525	15.1314	15.1591
sp|P10515|ODP2_HUMAN	DLAT	Dihydrolipoyllysine-residue acetyltransferase component of pyruvate dehydrogenase complex, mitochondrial OS=Homo sapiens OX=9606 GN=DLAT PE=1 SV=3	0.141552	-0.034355	0.000323469	-0.0610419	-0.106525	0.114865	0.0346784	-0.0454829	0.0347039	0.0237956	0.766888	0.997223	0.567153	0.153204	0.0697652	0.898234	0.643133	0.0342697	sig	16.4052	16.3441	16.2636	16.2639	16.2986	16.2292	16.1904	16.2688	16.3316	16.3499	16.4135	16.4521	16.2367	16.265	16.186	16.3508	16.3223	16.3592	16.2635	16.2629	16.2655	16.3215	16.2089	16.3655
tr|H3BMF4|H3BMF4_HUMAN	SPNS1	Protein spinster homolog 1 OS=Homo sapiens OX=9606 GN=SPNS1 PE=1 SV=1	0.179259	-0.0215151	0.0360541	-0.0858781	0.130375	0.114896	0.0575692	0.216254	0.273581	0.0970458	0.924784	0.857496	0.668005	0.331722	0.309648	0.902303	0.0157417	0.028123	sig	16.4575	16.3716	16.2782	16.3143	16.5879	16.2567	16.2213	16.4608	16.1525	16.4839	16.3987	16.4898	16.19	16.314	16.2662	16.4372	16.2535	16.4242	16.3813	16.2897	16.2719	16.615	16.4715	16.6771
sp|Q9H792|PEAK1_HUMAN	PEAK1	Inactive tyrosine-protein kinase PEAK1 OS=Homo sapiens OX=9606 GN=PEAK1 PE=1 SV=4	0.11004	-0.0508472	0.0149315	-0.0459617	-0.0384496	0.114925	0.0657787	0.00751202	0.0566583	0.0632468	0.63077	0.904556	0.696636	0.660588	0.0554395	0.744855	0.408314	0.0859903	n.s.	15.4479	15.4019	15.3378	15.3528	15.4094	15.287	15.3413	15.3087	15.3636	15.4802	15.4262	15.4372	15.2399	15.2278	15.3932	15.3638	15.3779	15.4641	15.3225	15.3514	15.3844	15.3558	15.4893	15.3832
sp|Q8WZA9|IRGQ_HUMAN	IRGQ	Immunity-related GTPase family Q protein OS=Homo sapiens OX=9606 GN=IRGQ PE=1 SV=1	-0.0785439	-0.129536	-0.109905	0.0639402	-0.0233908	0.114932	0.0196307	-0.087331	0.00797032	0.201913	0.127173	0.177821	0.529936	0.79762	0.0622286	0.948626	0.921847	0.130852	n.s.	15.4132	15.4772	15.4918	15.3819	15.3898	15.3622	15.5575	15.4315	15.4863	15.4779	15.3739	15.3879	15.3517	15.3423	15.3927	15.5103	15.379	15.5421	15.3674	15.3625	15.4157	15.4126	15.4322	15.3248
sp|Q9NVA1|UQCC1_HUMAN	UQCC1	Ubiquinol-cytochrome-c reductase complex assembly factor 1 OS=Homo sapiens OX=9606 GN=UQCC1 PE=1 SV=3	0.20309	0.00291501	0.071075	-0.0852172	-0.0921885	0.114957	0.06816	-0.0069713	0.0398262	0.0125029	0.986573	0.546544	0.525845	0.359172	0.1608	0.826538	0.684702	0.0853011	n.s.	15.2394	15.1542	15.0363	15.1074	15.1472	15.0392	14.9712	15.0845	15.0532	15.1415	15.3038	15.2728	15.0384	15.0103	15.0689	15.1153	15.1058	15.2414	15.1108	15.1291	15.0822	15.223	15.0034	15.2151
sp|Q6UW68|TM205_HUMAN	TMEM205	Transmembrane protein 205 OS=Homo sapiens OX=9606 GN=TMEM205 PE=1 SV=1	0.177232	0.107968	0.185054	0.0457693	0.0853975	0.115033	0.0770863	0.0396282	0.0775753	0.064213	0.469544	0.1517	0.818069	0.501121	0.247357	0.836621	0.471082	0.0269455	sig	15.4094	15.4551	15.2321	15.4172	15.4948	15.3401	15.2129	15.2795	15.204	15.3744	15.4079	15.4457	15.3611	15.3038	15.3554	15.379	15.4901	15.4964	15.371	15.4683	15.4122	15.5601	15.3296	15.5946
sp|Q5SNT2|TM201_HUMAN	TMEM201	Transmembrane protein 201 OS=Homo sapiens OX=9606 GN=TMEM201 PE=1 SV=1	0.290028	0.114381	0.232129	-0.0606141	-0.0528849	0.115033	0.117749	0.0077292	0.00501379	0.0176119	0.560094	0.154427	0.805513	0.769031	0.371513	0.776603	0.976766	0.149004	n.s.	15.6243	15.5637	15.3343	15.5664	15.5714	15.4486	15.1137	15.3879	15.5012	15.5752	15.6699	15.6278	15.5257	15.3899	15.4304	15.547	15.5699	15.5741	15.6617	15.5065	15.5309	15.5452	15.4124	15.7567
sp|P06748|NPM_HUMAN	NPM1	Nucleophosmin OS=Homo sapiens OX=9606 GN=NPM1 PE=1 SV=2	0.131374	-0.0566773	-0.0782223	-0.072998	-0.0777941	0.115053	-0.0215451	-0.00479617	0.131802	0.0183136	0.519209	0.303508	0.40992	0.247485	0.0410532	0.932809	0.022456	0.000289609	sig	17.1894	17.1164	17.058	16.9798	17.1116	17.0013	17.1048	17.0466	17.0225	17.1708	17.2026	17.1948	17.018	16.9665	17.0194	17.0917	17.1124	17.1449	16.9431	16.9793	17.0169	17.1127	17.1428	17.0792
sp|Q07666|KHDR1_HUMAN	KHDRBS1	KH domain-containing, RNA-binding, signal transduction-associated protein 1 OS=Homo sapiens OX=9606 GN=KHDRBS1 PE=1 SV=1	0.14154	-0.0192018	-0.0143387	-0.0455479	-0.0303143	0.115194	0.00486309	0.0152335	0.125564	0.00150302	0.810115	0.850802	0.515487	0.592085	0.00853501	0.988892	0.00481676	0.00102136	sig	16.5528	16.5073	16.4113	16.3969	16.5225	16.3921	16.4591	16.3939	16.3808	16.5483	16.5174	16.5927	16.3849	16.3852	16.4061	16.4878	16.4803	16.5537	16.3493	16.4257	16.4158	16.528	16.5354	16.5041
sp|Q9ULC3|RAB23_HUMAN	RAB23	Ras-related protein Rab-23 OS=Homo sapiens OX=9606 GN=RAB23 PE=1 SV=1	0.0558207	4.56e-05	0.0421243	0.0594724	-0.00812549	0.115248	0.0420788	-0.0675979	0.00557083	0.203538	0.999275	0.512046	0.383087	0.914622	0.00520014	0.782211	0.92667	0.0797529	n.s.	15.2429	15.3024	15.1871	15.2292	15.2348	15.1871	15.1499	15.2204	15.191	15.278	15.1903	15.2604	15.1729	15.2291	15.1594	15.2518	15.2866	15.3688	15.2074	15.2192	15.2611	15.2092	15.2639	15.2313
sp|Q3YBR2|TBRG1_HUMAN	TBRG1	Transforming growth factor beta regulator 1 OS=Homo sapiens OX=9606 GN=TBRG1 PE=1 SV=1	0.000326483	-0.103789	0.0115443	0.0112723	5.51e-05	0.115387	0.115333	-0.0112172	-0.0111627	0.998077	0.58082	0.967317	0.967443	0.99975	0.3404	0.76556	0.944536	0.844241	n.s.	14.194	14.2053	14.1937	14.2053	14.1941	14.0899	14.0358	14.2774	14.2679	14.2424	14.2525	14.0873	14.0169	14.2116	14.0414	14.1564	14.0683	14.3913	14.2443	14.0863	14.2852	14.1503	14.2816	14.1504
sp|Q14739|LBR_HUMAN	LBR	Lamin-B receptor OS=Homo sapiens OX=9606 GN=LBR PE=1 SV=2	0.235963	0.139557	0.181619	0.0190805	0.0279842	0.115486	0.0420619	0.00890367	0.082328	0.0072807	0.262363	0.10927	0.919699	0.8361	0.188309	0.908869	0.380839	0.0325598	sig	17.3351	17.3542	17.0992	17.2808	17.3631	17.2387	16.946	17.1538	17.1977	17.2926	17.3648	17.348	17.2891	17.2267	17.2004	17.2946	17.355	17.413	17.3012	17.2453	17.2958	17.3208	17.2794	17.489
tr|A2A2G4|A2A2G4_HUMAN	ALG6	Alpha-1,3-glucosyltransferase OS=Homo sapiens OX=9606 GN=ALG6 PE=1 SV=1	0.168502	0.0760413	0.146954	0.0230266	0.0605044	0.115488	0.0709131	0.0374778	0.0820522	0.207934	0.756635	0.430842	0.940947	0.754357	0.411717	0.901155	0.595718	0.416874	n.s.	13.9889	14.0119	13.8203	13.9673	14.0494	13.8964	13.5547	14.0001	13.9062	13.9077	13.8988	14.1601	13.8788	13.9471	13.8632	14.0364	14.0475	13.9518	13.9349	13.9552	14.0118	13.9406	14.0114	14.1961
sp|Q9BUV8-5|RAB5I_HUMAN	RAB5IF	Isoform 5 of Uncharacterized protein RAB5IF OS=Homo sapiens OX=9606 GN=RAB5IF	0.301112	0.040503	0.0551323	-0.145024	0.0295648	0.115585	0.0146294	0.174589	0.275544	0.00429534	0.836428	0.746119	0.364301	0.858132	0.273151	0.983307	0.0100945	0.0175083	sig	14.1552	14.0102	13.8541	13.9092	14.1848	13.8946	13.8389	13.8664	13.8571	14.1988	14.1476	14.1193	13.9618	13.9484	13.7737	13.9592	14.0388	14.0327	13.9759	13.833	13.9188	14.0784	14.0558	14.4201
sp|Q4G0N4|NAKD2_HUMAN	NADK2	NAD kinase 2, mitochondrial OS=Homo sapiens OX=9606 GN=NADK2 PE=1 SV=2	0.150044	0.0313943	0.063006	-0.00302752	-0.0157486	0.115622	0.0316117	-0.0127211	0.0712894	0.0299101	0.813236	0.534539	0.98653	0.892592	0.0990594	0.917267	0.342412	0.033993	sig	15.8369	15.8338	15.6868	15.7498	15.8211	15.7182	15.5868	15.7513	15.7223	15.753	15.8802	15.8773	15.7118	15.7082	15.7346	15.8072	15.834	15.8603	15.7506	15.7277	15.7712	15.7867	15.8038	15.8728
tr|F8W6L3|F8W6L3_HUMAN	KLC1	Kinesin light chain 1 OS=Homo sapiens OX=9606 GN=KLC1 PE=1 SV=1	0.00135653	-0.311991	-0.27764	-0.197713	-0.295652	0.115635	0.0343512	-0.0979394	-0.0166559	0.991431	0.00458757	0.00689351	0.066097	0.00240906	0.144278	0.922226	0.870159	7.28e-05	sig	16.4649	16.2672	16.4635	16.1859	16.1692	16.1515	16.5185	16.501	16.3711	16.4596	16.4652	16.4699	16.1259	16.1135	16.2152	16.2774	16.2833	16.2408	16.1422	16.2039	16.2116	16.2364	16.1396	16.1317
tr|M0R019|M0R019_HUMAN	HNRNPM	Heterogeneous nuclear ribonucleoprotein M (Fragment) OS=Homo sapiens OX=9606 GN=HNRNPM PE=1 SV=8	0.139449	0.038423	0.0201669	0.0147088	-0.0714126	0.115735	-0.0182562	-0.0861214	0.0478695	0.112808	0.820437	0.908537	0.94349	0.545625	0.199914	0.969022	0.649902	0.130479	n.s.	14.1353	14.15	13.9958	14.016	14.0638	14.0342	13.9863	13.9741	14.027	14.0991	14.1364	14.1703	13.9055	14.0871	14.1101	14.2151	14.0488	14.186	14.0596	14.0028	13.9855	13.9917	14.0948	14.1049
sp|Q8TA86|RP9_HUMAN	RP9	Retinitis pigmentosa 9 protein OS=Homo sapiens OX=9606 GN=RP9 PE=1 SV=2	-0.00375485	-0.165794	-0.221137	-0.0462825	-0.0778721	0.115757	-0.0553432	-0.0315897	0.13951	0.981278	0.291117	0.122146	0.836817	0.593677	0.304348	0.906078	0.219871	0.139945	n.s.	14.2511	14.2049	14.2549	14.0338	14.1733	14.0891	14.2854	14.2516	14.2276	14.2514	14.3641	14.1379	14.106	14.1882	13.9731	14.0692	14.3741	14.1713	13.9729	14.1121	14.0163	14.1211	14.2236	14.1751
sp|Q5JRA6|TGO1_HUMAN	MIA3	Transport and Golgi organization protein 1 homolog OS=Homo sapiens OX=9606 GN=MIA3 PE=1 SV=1	0.1991	0.102533	0.1377	0.0193663	0.00164841	0.115933	0.0351666	-0.0177179	0.0630488	0.000840736	0.185723	0.0550867	0.868957	0.984358	0.0384602	0.8795	0.285784	0.00131883	sig	15.793	15.8124	15.5939	15.7316	15.7947	15.6965	15.5208	15.6258	15.6352	15.8063	15.7766	15.7963	15.7017	15.6838	15.7039	15.7593	15.8608	15.8171	15.7362	15.742	15.7167	15.7706	15.7584	15.8551
sp|Q9BV23|ABHD6_HUMAN	ABHD6	Monoacylglycerol lipase ABHD6 OS=Homo sapiens OX=9606 GN=ABHD6 PE=1 SV=1	0.109083	-0.012391	0.0773468	-0.00553646	-0.0603358	0.115938	0.0897378	-0.0547994	-0.0285993	0.0424327	0.913382	0.29669	0.966095	0.371746	0.0351413	0.532083	0.66037	0.0900681	n.s.	15.3762	15.3707	15.2671	15.3445	15.3159	15.2547	15.1614	15.2937	15.3462	15.3521	15.3646	15.4119	15.2622	15.2655	15.2365	15.381	15.3621	15.3689	15.3311	15.3826	15.3197	15.3296	15.2478	15.3701
sp|Q92759|TF2H4_HUMAN	GTF2H4	General transcription factor IIH subunit 4 OS=Homo sapiens OX=9606 GN=GTF2H4 PE=1 SV=1	0.113231	-0.0244074	0.0147847	-0.0216761	-0.00243861	0.115962	0.0391921	0.0192375	0.0960076	0.0207624	0.809708	0.884501	0.846669	0.977552	0.0204149	0.84702	0.064606	0.00285896	sig	16.7397	16.718	16.6264	16.6412	16.7372	16.602	16.6448	16.6581	16.5765	16.697	16.7659	16.7561	16.5736	16.6323	16.6003	16.7098	16.7292	16.7149	16.6683	16.6481	16.6073	16.7586	16.6929	16.7601
sp|Q12874|SF3A3_HUMAN	SF3A3	Splicing factor 3A subunit 3 OS=Homo sapiens OX=9606 GN=SF3A3 PE=1 SV=1	0.071373	-0.0662802	-0.0631302	-0.0216517	-0.014062	0.116002	0.00315003	0.00758973	0.120441	0.096316	0.288725	0.283124	0.802948	0.835404	0.00968131	0.992349	0.00795231	0.00659857	sig	15.7377	15.7161	15.6664	15.6032	15.7237	15.6001	15.6909	15.6529	15.6553	15.6855	15.7743	15.7535	15.6136	15.569	15.6176	15.6526	15.7607	15.735	15.5661	15.6433	15.6003	15.7491	15.7198	15.7021
sp|Q9HCM4|E41L5_HUMAN	EPB41L5	Band 4.1-like protein 5 OS=Homo sapiens OX=9606 GN=EPB41L5 PE=1 SV=3	-0.00121371	-0.0371877	0.00687379	0.0800782	0.0395681	0.116052	0.0440615	-0.0405101	0.0314806	0.99278	0.797281	0.969667	0.535158	0.719997	0.138709	0.896583	0.74481	0.622121	n.s.	15.8674	15.9474	15.8686	15.8754	15.9069	15.8314	15.8698	15.8903	15.8456	15.8935	15.8797	15.8289	15.7224	15.8837	15.888	15.9828	15.8976	15.9619	15.9259	15.9651	15.7354	15.8458	16.008	15.8669
sp|P26440|IVD_HUMAN	IVD	Isovaleryl-CoA dehydrogenase, mitochondrial OS=Homo sapiens OX=9606 GN=IVD PE=1 SV=2	0.120775	0.0510489	0.106757	0.0463557	0.0643061	0.116081	0.0557083	0.0179503	0.0783235	0.00155235	0.419786	0.0289123	0.507362	0.1891	0.00290404	0.645491	0.0574779	0.00273589	sig	15.2772	15.3236	15.1565	15.2632	15.3415	15.2075	15.1264	15.1014	15.2415	15.2547	15.2622	15.3147	15.1928	15.1919	15.2378	15.3044	15.3529	15.3135	15.2754	15.2544	15.2599	15.3186	15.3408	15.3652
sp|P29590-8|PML_HUMAN	PML	Isoform PML-2 of Protein PML OS=Homo sapiens OX=9606 GN=PML	0.182921	0.0266783	-0.0278838	-0.0401386	-0.061417	0.116104	-0.0545621	-0.0212784	0.149387	4.56e-08	0.675064	0.615759	0.508921	0.141162	0.000604632	0.569943	6.79e-06	9.66e-06	sig	15.5955	15.5554	15.4126	15.3847	15.5341	15.4393	15.3919	15.4341	15.4118	15.5595	15.6054	15.6216	15.4091	15.447	15.4616	15.5408	15.5735	15.5517	15.3789	15.3849	15.3902	15.5225	15.5663	15.5135
sp|Q9BZG8|DPH1_HUMAN	DPH1	2-(3-amino-3-carboxypropyl)histidine synthase subunit 1 OS=Homo sapiens OX=9606 GN=DPH1 PE=1 SV=2	-0.0162296	-0.15896	-0.0263474	-0.0265998	-0.00874998	0.116131	0.132613	0.0178498	0.00136791	0.781793	0.00549751	0.746217	0.785864	0.916203	0.0115574	0.190521	0.984472	0.0240255	sig	15.8897	15.8631	15.9059	15.8795	15.8809	15.7469	15.9397	15.9453	15.8326	15.8942	15.9178	15.8569	15.6958	15.7817	15.7633	15.8764	15.8658	15.847	15.856	15.865	15.9176	15.8163	15.9102	15.9162
tr|B4DL54|B4DL54_HUMAN	CHURC1-FNTB	Protein farnesyltransferase subunit beta OS=Homo sapiens OX=9606 GN=CHURC1-FNTB PE=2 SV=1	-0.00562939	-0.129936	-0.0510654	-0.00812247	0.00222038	0.116185	0.0788711	0.0103428	0.0476564	0.94047	0.0847055	0.549751	0.955709	0.981633	0.0373247	0.628307	0.46327	0.0390076	sig	15.51	15.5019	15.5156	15.4646	15.5122	15.3857	15.5103	15.5436	15.493	15.5626	15.5156	15.4518	15.3416	15.3982	15.4173	15.5053	15.502	15.4983	15.4407	15.5131	15.4399	15.5597	15.4466	15.5304
sp|Q9H936|GHC1_HUMAN	SLC25A22	Mitochondrial glutamate carrier 1 OS=Homo sapiens OX=9606 GN=SLC25A22 PE=1 SV=1	0.284171	0.103405	0.14521	-0.0645338	-0.0586907	0.116231	0.0418044	0.00584302	0.0802701	0.00432456	0.491237	0.266165	0.728078	0.660704	0.240583	0.923199	0.45154	0.0464266	sig	16.1659	16.1014	15.8818	16.027	16.1073	15.9852	15.6876	15.968	15.9898	16.1145	16.1824	16.201	16.0161	15.9541	15.9853	16.0576	16.1128	16.1338	16.0809	15.9792	16.0209	16.1008	16.0091	16.2119
sp|Q2Q1W2|LIN41_HUMAN	TRIM71	E3 ubiquitin-protein ligase TRIM71 OS=Homo sapiens OX=9606 GN=TRIM71 PE=1 SV=1	0.050326	-0.0455938	-0.0222561	0.0203269	-0.0483137	0.116247	0.0233377	-0.0686406	0.0242683	0.428946	0.660197	0.837668	0.874125	0.549704	0.0562366	0.932809	0.747972	0.209468	n.s.	15.6214	15.6417	15.5711	15.5488	15.5731	15.5255	15.5611	15.6415	15.5106	15.6615	15.5897	15.6129	15.5129	15.5621	15.5015	15.6584	15.5865	15.6804	15.4943	15.5879	15.5643	15.5303	15.6584	15.5306
sp|O75964|ATP5L_HUMAN	ATP5MG	ATP synthase subunit g, mitochondrial OS=Homo sapiens OX=9606 GN=ATP5MG PE=1 SV=3	0.317998	0.138021	0.192443	-0.063618	-0.141479	0.116359	0.0544219	-0.0778607	-0.0159238	0.0012031	0.300637	0.111467	0.717123	0.199296	0.215576	0.894245	0.895203	0.0289697	sig	15.0418	14.9781	14.7238	14.9162	14.9003	14.8618	14.5812	14.7697	14.8204	14.9646	15.0738	15.0869	14.8376	14.9207	14.827	14.971	14.9741	14.9893	14.9347	14.9172	14.8967	14.8724	14.7749	15.0535
sp|Q8TE68|ES8L1_HUMAN	EPS8L1	Epidermal growth factor receptor kinase substrate 8-like protein 1 OS=Homo sapiens OX=9606 GN=EPS8L1 PE=1 SV=3	0.0751654	0.0502568	-0.00442425	0.0914949	-0.0105857	0.116403	-0.0546811	-0.102081	0.069004	0.582804	0.833039	0.985386	0.691971	0.96146	0.373501	0.921511	0.640054	0.652079	n.s.	13.4748	13.5663	13.3996	13.3952	13.4642	13.4499	13.3525	13.4207	13.4256	13.5384	13.4443	13.4416	13.5152	13.475	13.3594	13.6628	13.54	13.496	13.46	13.5982	13.1274	13.4508	13.3448	13.597
sp|Q6RI45|BRWD3_HUMAN	BRWD3	Bromodomain and WD repeat-containing protein 3 OS=Homo sapiens OX=9606 GN=BRWD3 PE=1 SV=2	0.0868064	0.0753083	0.0283993	0.104983	-0.0794431	0.116481	-0.046909	-0.184426	-0.021036	0.300326	0.570581	0.84995	0.415532	0.450211	0.15416	0.896583	0.844875	0.0228171	sig	14.5377	14.6427	14.4509	14.4793	14.4583	14.5262	14.4353	14.4088	14.5086	14.5574	14.5159	14.5399	14.5002	14.5659	14.5127	14.5714	14.7621	14.5947	14.5205	14.4599	14.4576	14.4759	14.4227	14.4763
sp|P07199|CENPB_HUMAN	CENPB	Major centromere autoantigen B OS=Homo sapiens OX=9606 GN=CENPB PE=1 SV=2	0.0627668	-0.0605266	0.00555356	-0.00679906	-0.0820033	0.116494	0.0660802	-0.0752042	-0.02479	0.450447	0.653491	0.973288	0.970524	0.404811	0.133393	0.827422	0.810193	0.321107	n.s.	15.9199	15.9131	15.8572	15.8627	15.8379	15.7967	15.8102	15.9119	15.8495	15.9128	15.9256	15.9214	15.7121	15.8623	15.8155	15.9212	15.8291	15.9892	15.8611	15.8849	15.8422	15.7883	15.9516	15.774
sp|Q9BYV9|BACH2_HUMAN	BACH2	Transcription regulator protein BACH2 OS=Homo sapiens OX=9606 GN=BACH2 PE=1 SV=1	0.158124	0.24208	0.303422	0.200673	0.0715946	0.116718	0.0613428	-0.129078	-0.0737036	0.355314	0.315202	0.168335	0.452034	0.768973	0.517494	0.936133	0.716478	0.316194	n.s.	12.3793	12.5799	12.2211	12.5246	12.4509	12.4632	12.2848	12.0997	12.2789	12.2668	12.5834	12.2876	12.5527	12.4869	12.3501	12.6621	12.5548	12.5229	12.6477	12.5327	12.3934	12.0955	12.7412	12.5158
sp|Q8N5C8|TAB3_HUMAN	TAB3	TGF-beta-activated kinase 1 and MAP3K7-binding protein 3 OS=Homo sapiens OX=9606 GN=TAB3 PE=1 SV=3	0.0592288	-0.110818	-0.0475978	-0.0532906	0.00204481	0.116757	0.0632205	0.0553354	0.108871	0.546678	0.414292	0.750311	0.76193	0.989066	0.203003	0.857472	0.252272	0.129637	n.s.	14.4664	14.4131	14.4072	14.3596	14.4685	14.2964	14.2659	14.532	14.4238	14.4834	14.3823	14.5336	14.3311	14.2995	14.2585	14.4006	14.3627	14.4761	14.3364	14.3507	14.3917	14.4836	14.4471	14.4747
sp|Q8TED0|UTP15_HUMAN	UTP15	U3 small nucleolar RNA-associated protein 15 homolog OS=Homo sapiens OX=9606 GN=UTP15 PE=1 SV=3	0.165277	-0.0519167	-0.0525783	-0.100221	-0.147503	0.116973	-0.000661654	-0.0472818	0.0703526	0.0012684	0.487295	0.436993	0.142629	0.0104244	0.0178245	0.99816	0.160052	0.000458206	sig	16.2641	16.1639	16.0988	16.0463	16.1166	16.0469	16.1259	16.0948	16.0758	16.2536	16.2696	16.2691	16.0372	16.0417	16.0619	16.1937	16.0896	16.2083	16.0315	16.0448	16.0624	16.1239	16.1585	16.0674
sp|Q8NBP5|MFSD9_HUMAN	MFSD9	Major facilitator superfamily domain-containing protein 9 OS=Homo sapiens OX=9606 GN=MFSD9 PE=2 SV=2	0.250588	0.0401877	0.114252	-0.0933439	-0.0758483	0.117056	0.0740643	0.0174956	0.0604873	0.0125029	0.833388	0.410933	0.585259	0.571396	0.253756	0.84702	0.603576	0.0700383	n.s.	15.1029	15.0095	14.8523	14.9666	15.027	14.8925	14.7696	14.7687	15.0186	15.0738	15.0812	15.1536	14.9154	14.8626	14.8995	15.0719	14.9368	15.0199	14.9821	14.9445	14.9731	14.9013	15.0325	15.1473
tr|A0A0C4DGV4|A0A0C4DGV4_HUMAN	LAMTOR5	Hepatitis B virus x interacting protein OS=Homo sapiens OX=9606 GN=LAMTOR5 PE=1 SV=1	-0.0546578	-0.0607951	0.0310482	0.111052	0.157805	0.117189	0.0918433	0.0467531	0.0720991	0.616001	0.73001	0.865078	0.48992	0.174301	0.243406	0.78904	0.516086	0.378492	n.s.	16.1154	16.2265	16.1701	16.2011	16.2732	16.1093	16.0425	16.3532	16.1146	16.1234	16.076	16.1469	16.037	16.1458	16.145	16.2718	16.1735	16.2342	16.2459	16.1377	16.2198	16.4036	16.2752	16.1409
sp|P09622|DLDH_HUMAN	DLD	Dihydrolipoyl dehydrogenase, mitochondrial OS=Homo sapiens OX=9606 GN=DLD PE=1 SV=2	0.150493	0.0182109	0.0534721	-0.0149045	-0.0388796	0.117377	0.0352612	-0.0239751	0.058141	0.000650867	0.813726	0.33891	0.863435	0.457195	0.00599385	0.817438	0.170751	0.00357795	sig	15.366	15.3511	15.2155	15.269	15.3271	15.2337	15.1385	15.245	15.263	15.342	15.3616	15.3945	15.2224	15.2596	15.2191	15.3344	15.3712	15.3478	15.2781	15.2463	15.2825	15.3522	15.2885	15.3407
sp|Q9H6R4|NOL6_HUMAN	NOL6	Nucleolar protein 6 OS=Homo sapiens OX=9606 GN=NOL6 PE=1 SV=2	0.154845	-0.0543674	-0.043798	-0.0917779	-0.0674827	0.117435	0.0105694	0.0242952	0.131161	0.000194794	0.315202	0.395486	0.0740575	0.122286	0.00299237	0.950102	0.0011283	0.000426973	sig	14.9188	14.827	14.7639	14.7201	14.8513	14.7096	14.767	14.7716	14.7531	14.878	14.8963	14.9821	14.7176	14.7049	14.7062	14.8212	14.7944	14.8653	14.7281	14.7148	14.7175	14.7924	14.8759	14.8856
sp|Q96PE2|ARHGH_HUMAN	ARHGEF17	Rho guanine nucleotide exchange factor 17 OS=Homo sapiens OX=9606 GN=ARHGEF17 PE=1 SV=1	0.0200077	0.0302802	0.0481689	0.127761	0.0982644	0.117489	0.0178887	-0.0294968	0.0701032	0.804749	0.813607	0.636549	0.157435	0.207148	0.0678541	0.955895	0.325591	0.122576	n.s.	14.4701	14.5978	14.45	14.4982	14.5683	14.4803	14.4856	14.4729	14.3916	14.3725	14.5502	14.4876	14.4878	14.4637	14.4895	14.5904	14.6313	14.5717	14.4625	14.4836	14.5486	14.4676	14.5793	14.6581
sp|Q96C45|ULK4_HUMAN	ULK4	Serine/threonine-protein kinase ULK4 OS=Homo sapiens OX=9606 GN=ULK4 PE=1 SV=2	0.0715729	-0.0514348	0.0186202	-0.00547176	-0.0224906	0.117536	0.070055	-0.0170189	0.030462	0.610748	0.832639	0.943745	0.986752	0.916699	0.375106	0.897069	0.852366	0.830706	n.s.	15.5392	15.5337	15.4676	15.4863	15.5167	15.4162	15.4596	15.5624	15.3809	15.3978	15.5594	15.6604	15.3481	15.5217	15.3788	15.594	15.6031	15.4041	15.3625	15.5428	15.5535	15.5382	15.6723	15.3397
sp|Q9H9Q4-2|NHEJ1_HUMAN	NHEJ1	Isoform 2 of Non-homologous end-joining factor 1 OS=Homo sapiens OX=9606 GN=NHEJ1	0.0476848	-0.0415072	0.0388924	0.0283912	0.03642	0.117583	0.0803996	0.00802889	0.0452124	0.605683	0.789726	0.78277	0.873032	0.765131	0.162633	0.775528	0.647587	0.542866	n.s.	13.6358	13.6642	13.5882	13.627	13.6723	13.5466	13.5886	13.5623	13.6136	13.5696	13.7097	13.6282	13.4767	13.5075	13.6558	13.772	13.4875	13.7332	13.6416	13.5627	13.6768	13.6951	13.6454	13.6762
sp|Q96QD8|S38A2_HUMAN	SLC38A2	Sodium-coupled neutral amino acid transporter 2 OS=Homo sapiens OX=9606 GN=SLC38A2 PE=1 SV=2	-0.0366859	-0.0832282	-0.0274812	0.0710931	0.209267	0.117635	0.055747	0.138174	0.200062	0.807923	0.708679	0.913443	0.772762	0.159691	0.374295	0.920646	0.123783	0.317661	n.s.	13.7668	13.8379	13.8035	13.776	13.9761	13.7203	13.8925	13.8434	13.6746	13.6502	13.9411	13.7091	13.7074	13.5824	13.871	13.7579	13.8257	13.9301	13.7723	13.6358	13.9199	14.0523	13.899	13.9768
sp|Q9H8M7|MINY3_HUMAN	MINDY3	Ubiquitin carboxyl-terminal hydrolase MINDY-3 OS=Homo sapiens OX=9606 GN=MINDY3 PE=1 SV=1	0.0353932	-0.0641066	0.0235589	0.0183687	-0.00273142	0.117869	0.0876654	-0.0211001	0.00910296	0.465335	0.324012	0.759679	0.849545	0.973754	0.00617317	0.415013	0.880742	0.0879054	n.s.	16.473	16.4914	16.4376	16.4612	16.4703	16.3735	16.4003	16.4874	16.4252	16.438	16.4975	16.4836	16.3861	16.389	16.3455	16.5425	16.4898	16.442	16.4829	16.5044	16.3962	16.4621	16.4978	16.451
sp|Q8N2K0-2|ABD12_HUMAN	ABHD12	Isoform 2 of Monoacylglycerol lipase ABHD12 OS=Homo sapiens OX=9606 GN=ABHD12	0.144807	0.0679998	0.089207	0.0411884	0.0456159	0.117996	0.0212072	0.00442748	0.101216	0.0209372	0.486117	0.298711	0.736803	0.589352	0.0624882	0.945389	0.120219	0.0186845	sig	16.3198	16.361	16.175	16.2642	16.3654	16.243	16.1118	16.1955	16.2176	16.3291	16.2983	16.3319	16.2279	16.2432	16.2577	16.2971	16.4145	16.3713	16.3111	16.2413	16.2401	16.3246	16.2991	16.4725
tr|A0A2R8Y6Y7|A0A2R8Y6Y7_HUMAN	SUCLA2	Succinate--CoA ligase [ADP-forming] subunit beta, mitochondrial OS=Homo sapiens OX=9606 GN=SUCLA2 PE=1 SV=1	0.204181	0.0360072	0.0866346	-0.0501133	-0.10035	0.11806	0.0506273	-0.0502369	0.0171962	0.000498329	0.703779	0.229905	0.586999	0.112181	0.0307197	0.788579	0.805023	0.00451452	sig	15.7273	15.6772	15.5232	15.6098	15.627	15.5592	15.463	15.5502	15.5563	15.6639	15.743	15.7751	15.5461	15.5626	15.5688	15.6441	15.6832	15.7044	15.6104	15.5886	15.6304	15.6469	15.5568	15.6773
sp|Q13454-2|TUSC3_HUMAN	TUSC3	Isoform 2 of Tumor suppressor candidate 3 OS=Homo sapiens OX=9606 GN=TUSC3	0.221286	0.0811656	0.195478	-0.0218483	0.00652479	0.118272	0.114312	0.0283731	0.0323327	0.00237396	0.444261	0.0304006	0.880786	0.957384	0.0909201	0.532216	0.703853	0.0134336	sig	15.8744	15.8526	15.6531	15.8486	15.8809	15.7343	15.5649	15.6171	15.7773	15.8644	15.8612	15.8977	15.6857	15.7705	15.7467	15.8272	15.8237	15.9068	15.9189	15.8078	15.8191	15.8517	15.8392	15.9518
tr|E9PHY5|E9PHY5_HUMAN	EPB41L2	Band 4.1-like protein 2 OS=Homo sapiens OX=9606 GN=EPB41L2 PE=1 SV=1	0.162741	0.0169595	0.0182249	-0.0273509	-0.185546	0.11843	0.00126536	-0.158195	-0.0410297	0.210172	0.952676	0.946117	0.923851	0.233105	0.384533	0.998822	0.8059	0.454764	n.s.	16.244	16.2166	16.0813	16.0995	16.0585	16.0982	16.0252	16.0476	16.171	16.1376	16.3531	16.2413	16.0296	16.2658	15.9993	16.341	16.1816	16.1274	16.1871	16.04	16.0713	16.1524	16.1829	15.8401
sp|P08183|MDR1_HUMAN	ABCB1	Multidrug resistance protein 1 OS=Homo sapiens OX=9606 GN=ABCB1 PE=1 SV=3	0.0878613	-0.0390891	-0.00667331	-0.00843826	-0.0838414	0.118512	0.0324158	-0.0754031	0.0106932	0.0167181	0.533685	0.934839	0.925697	0.0532464	0.00129026	0.831377	0.838433	0.00540774	sig	15.6011	15.5926	15.5132	15.5065	15.5172	15.4741	15.4705	15.511	15.5581	15.5856	15.6032	15.6144	15.4333	15.4888	15.5001	15.5899	15.5796	15.6083	15.4745	15.5041	15.541	15.4855	15.5233	15.5429
sp|P30084|ECHM_HUMAN	ECHS1	Enoyl-CoA hydratase, mitochondrial OS=Homo sapiens OX=9606 GN=ECHS1 PE=1 SV=4	0.179684	0.0333879	0.0637073	-0.02777	-0.0461422	0.118526	0.0303195	-0.0183723	0.0698342	0.00399772	0.76516	0.456821	0.821977	0.56987	0.051283	0.906078	0.277472	0.00510968	sig	16.6213	16.5936	16.4416	16.5053	16.5752	16.475	16.3958	16.4468	16.4823	16.561	16.6503	16.6526	16.4987	16.4603	16.4661	16.5595	16.607	16.6142	16.5101	16.4828	16.5231	16.5592	16.5175	16.6489
sp|Q9Y6Y8|S23IP_HUMAN	SEC23IP	SEC23-interacting protein OS=Homo sapiens OX=9606 GN=SEC23IP PE=1 SV=1	-0.00648948	-0.127704	-0.0827307	-0.00264168	-0.0334169	0.118573	0.0449737	-0.0307752	0.0428243	0.907055	0.0398414	0.163628	0.981071	0.577901	0.0104204	0.765008	0.377903	0.019808	sig	16.2283	16.2256	16.2347	16.152	16.1948	16.107	16.2604	16.2384	16.2055	16.2527	16.2053	16.2267	16.048	16.1264	16.1467	16.2716	16.1985	16.2067	16.1221	16.1933	16.1406	16.1944	16.2332	16.1569
sp|Q01826-2|SATB1_HUMAN	SATB1	Isoform 2 of DNA-binding protein SATB1 OS=Homo sapiens OX=9606 GN=SATB1	0.0853353	-0.023188	-0.00176849	0.0101449	0.0313933	0.118668	0.0214195	0.0212484	0.118497	0.0196263	0.724267	0.981276	0.898489	0.514645	0.00245451	0.89521	0.00249028	0.0016333	sig	15.637	15.6471	15.5517	15.5499	15.6684	15.5285	15.5545	15.5699	15.5306	15.643	15.6047	15.6633	15.4727	15.565	15.5477	15.6526	15.6252	15.6637	15.5518	15.578	15.5199	15.6536	15.6981	15.6535
sp|Q9NPJ3|ACO13_HUMAN	ACOT13	Acyl-coenzyme A thioesterase 13 OS=Homo sapiens OX=9606 GN=ACOT13 PE=1 SV=1	0.166955	0.0849463	0.0800719	0.0367573	0.0119821	0.118766	-0.00487438	-0.0247753	0.0988648	0.0120696	0.4326	0.424089	0.800978	0.924358	0.0893319	0.993084	0.179053	0.0383299	sig	14.5087	14.5454	14.3417	14.4218	14.5207	14.4267	14.2804	14.3717	14.373	14.4833	14.5992	14.4436	14.4426	14.3959	14.4414	14.5453	14.624	14.467	14.3906	14.3807	14.4941	14.5718	14.4471	14.543
sp|Q9UDX5|MTFP1_HUMAN	MTFP1	Mitochondrial fission process protein 1 OS=Homo sapiens OX=9606 GN=MTFP1 PE=1 SV=1	0.208128	0.106278	0.101336	0.0169868	-0.0841425	0.118836	-0.00494233	-0.101129	0.0226494	0.035373	0.493649	0.477929	0.942091	0.522883	0.245568	0.995937	0.860388	0.0908929	n.s.	16.1881	16.2051	15.9799	16.0813	16.1039	16.0862	15.8497	16.0576	16.0325	16.1164	16.2649	16.1829	16.1414	16.0642	16.053	16.1151	16.1925	16.3075	16.0636	16.063	16.1172	16.1095	16.0143	16.188
sp|Q8IUW5|RELL1_HUMAN	RELL1	RELT-like protein 1 OS=Homo sapiens OX=9606 GN=RELL1 PE=1 SV=1	0.00382489	-0.0875632	0.0743643	0.0274593	0.123151	0.118847	0.161927	0.0956912	0.0526112	0.982554	0.664599	0.689832	0.917085	0.406153	0.332761	0.62698	0.715926	0.389913	n.s.	13.8016	13.8291	13.7978	13.8722	13.9248	13.7102	13.6469	13.8307	13.9158	13.9388	13.7768	13.6892	13.6365	13.7507	13.7435	13.82	13.7212	13.9461	13.7738	13.9162	13.9266	13.8147	13.9134	14.0462
tr|A0A0A0MQT0|A0A0A0MQT0_HUMAN	RBP1	Retinol binding protein 1, cellular OS=Homo sapiens OX=9606 GN=RBP1 PE=1 SV=1	0.0777476	0.126456	0.16205	0.167588	0.180644	0.11888	0.0355939	0.0130557	0.0963414	0.233643	0.137785	0.033469	0.0370175	0.00836305	0.057592	0.899786	0.144117	0.00106834	sig	15.2374	15.405	15.1597	15.3218	15.4181	15.2862	15.1444	15.207	15.1277	15.2864	15.1675	15.2585	15.3058	15.2981	15.2545	15.4735	15.335	15.4066	15.3275	15.3656	15.2722	15.4111	15.4124	15.4309
sp|Q9H3G5|CPVL_HUMAN	CPVL	Probable serine carboxypeptidase CPVL OS=Homo sapiens OX=9606 GN=CPVL PE=1 SV=2	0.114297	0.0447217	0.120773	0.049324	0.0914825	0.118899	0.0760514	0.0421585	0.0850064	0.0176385	0.564135	0.0533876	0.538814	0.106265	0.0162702	0.550051	0.0879094	0.00193166	sig	16.6045	16.6538	16.4902	16.6109	16.6959	16.5349	16.5202	16.4908	16.4594	16.5947	16.6084	16.6103	16.4537	16.5651	16.5859	16.6733	16.6246	16.6634	16.5619	16.6193	16.6516	16.7148	16.6984	16.6747
sp|P46199|IF2M_HUMAN	MTIF2	Translation initiation factor IF-2, mitochondrial OS=Homo sapiens OX=9606 GN=MTIF2 PE=1 SV=2	0.146547	0.0101341	0.067467	-0.0174188	-0.0330189	0.118994	0.0573329	-0.0156002	0.0460612	0.00561423	0.925665	0.340253	0.874125	0.642549	0.0238885	0.724598	0.414861	0.00859258	sig	16.617	16.5996	16.4705	16.5379	16.584	16.4806	16.4166	16.4801	16.5147	16.6315	16.5831	16.6364	16.4831	16.5202	16.4384	16.6057	16.5729	16.6201	16.5317	16.5578	16.5242	16.5827	16.5242	16.645
sp|O75915|PRAF3_HUMAN	ARL6IP5	PRA1 family protein 3 OS=Homo sapiens OX=9606 GN=ARL6IP5 PE=1 SV=1	0.177806	0.0498324	0.0328835	-0.008906	-0.0504239	0.119068	-0.0169489	-0.0415179	0.0944988	0.000947057	0.52948	0.674485	0.94052	0.428891	0.0200416	0.944422	0.0672608	0.00171376	sig	16.9919	16.983	16.8141	16.847	16.9415	16.8639	16.8074	16.7833	16.8517	16.962	17.0218	16.992	16.9121	16.8379	16.8418	16.9834	16.9508	17.0149	16.8711	16.8543	16.8156	16.9574	16.8795	16.9875
sp|O15439|MRP4_HUMAN	ABCC4	Multidrug resistance-associated protein 4 OS=Homo sapiens OX=9606 GN=ABCC4 PE=1 SV=3	0.0928168	-0.0667426	-0.00330784	-0.040445	-0.000731569	0.119114	0.0634348	0.0397134	0.0953931	0.0437256	0.32451	0.972829	0.619876	0.99278	0.0130014	0.634651	0.0464923	0.0151445	sig	16.1254	16.0849	16.0326	16.0293	16.1246	15.9658	16.0402	16.0786	15.9789	16.1537	16.118	16.1044	15.9564	15.9223	16.0187	16.0525	16.0889	16.1135	16.0902	15.9726	16.0249	16.1061	16.0968	16.171
sp|Q9H8T0-2|AKTIP_HUMAN	AKTIP	Isoform 2 of AKT-interacting protein OS=Homo sapiens OX=9606 GN=AKTIP	0.0373331	-0.058614	0.0291579	0.023187	0.0423544	0.119134	0.0877719	0.0191674	0.0505296	0.69318	0.680445	0.845099	0.898171	0.718995	0.140748	0.734607	0.598722	0.343072	n.s.	15.9948	16.018	15.9575	15.9867	16.0372	15.8989	15.8822	16.0804	15.9099	16.0837	15.9352	15.9657	15.9071	15.9474	15.8421	16.0336	15.9806	16.0399	16.0191	15.9453	15.9957	16.0942	15.9441	16.0733
tr|Q96SH1|Q96SH1_HUMAN	TFAP2A	Transcription factor AP-2 alpha (Activating enhancer binding protein 2 alpha), isoform CRA_c OS=Homo sapiens OX=9606 GN=TFAP2A PE=1 SV=1	0.118319	-0.0142786	0.0111932	-0.0133922	-0.0245034	0.119205	0.0254718	-0.0111112	0.0826221	0.186676	0.94236	0.95518	0.949811	0.866359	0.189605	0.950102	0.396781	0.199937	n.s.	15.5779	15.5645	15.4596	15.4708	15.5534	15.4453	15.3761	15.4735	15.5292	15.6273	15.5363	15.5701	15.3773	15.4503	15.5083	15.4607	15.5991	15.6337	15.4254	15.511	15.476	15.4902	15.5155	15.6545
sp|Q9Y2Z9|COQ6_HUMAN	COQ6	Ubiquinone biosynthesis monooxygenase COQ6, mitochondrial OS=Homo sapiens OX=9606 GN=COQ6 PE=1 SV=2	0.178932	0.0107727	0.0774301	-0.0488504	-0.0383631	0.119309	0.0666575	0.0104873	0.0631385	0.00614551	0.938195	0.38221	0.679711	0.664739	0.0632387	0.748914	0.362481	0.0467848	sig	15.254	15.2051	15.075	15.1525	15.2156	15.0858	14.9679	15.0453	15.212	15.2295	15.2826	15.2498	15.0349	15.1161	15.1064	15.1729	15.2089	15.2335	15.1584	15.1511	15.148	15.142	15.2379	15.2669
sp|P27487|DPP4_HUMAN	DPP4	Dipeptidyl peptidase 4 OS=Homo sapiens OX=9606 GN=DPP4 PE=1 SV=2	0.0316111	0.068708	0.134081	0.156415	0.148604	0.119318	0.0653729	-0.0078101	0.0461346	0.755738	0.637221	0.246991	0.220123	0.144951	0.173038	0.844685	0.655092	0.109371	n.s.	15.477	15.6334	15.4454	15.5795	15.6256	15.5141	15.3193	15.4063	15.6106	15.4747	15.4764	15.4799	15.5222	15.4547	15.5654	15.7153	15.5499	15.6351	15.5827	15.5453	15.6105	15.7037	15.5537	15.6195
sp|P12235|ADT1_HUMAN	SLC25A4	ADP/ATP translocase 1 OS=Homo sapiens OX=9606 GN=SLC25A4 PE=1 SV=4	0.224241	0.0405892	0.104402	-0.0643163	-0.12406	0.119335	0.0638128	-0.0597432	-0.00422078	0.0234465	0.832506	0.458761	0.739827	0.309689	0.241609	0.875762	0.976281	0.102036	n.s.	16.1762	16.1119	15.952	16.0564	16.0522	15.9926	15.805	16.0313	16.0197	16.1347	16.1779	16.2161	16.0159	16.0093	15.9526	16.0812	16.1037	16.1509	16.1247	16.0163	16.0282	16.0366	15.9358	16.1841
sp|P22670|RFX1_HUMAN	RFX1	MHC class II regulatory factor RFX1 OS=Homo sapiens OX=9606 GN=RFX1 PE=1 SV=2	0.173396	-0.0753372	-0.00756522	-0.129398	-0.0732543	0.119335	0.067772	0.0561434	0.107707	0.0102887	0.512526	0.966473	0.209285	0.431048	0.0936237	0.790044	0.145332	0.010571	sig	14.4075	14.2781	14.2341	14.2265	14.3342	14.1587	14.103	14.3209	14.2782	14.409	14.3597	14.4537	14.172	14.135	14.1692	14.2734	14.2528	14.3081	14.2796	14.1811	14.2188	14.3613	14.2971	14.3442
sp|P61604|CH10_HUMAN	HSPE1	10 kDa heat shock protein, mitochondrial OS=Homo sapiens OX=9606 GN=HSPE1 PE=1 SV=2	0.166654	0.0650644	0.0460107	0.0177991	-0.0394663	0.119389	-0.0190536	-0.0572654	0.0811771	0.000603011	0.31891	0.470482	0.849545	0.500566	0.0100053	0.923199	0.0788557	0.00308986	sig	16.729	16.7468	16.5623	16.6083	16.6895	16.6274	16.5022	16.54	16.6447	16.7015	16.7224	16.763	16.6372	16.6079	16.637	16.6989	16.7853	16.756	16.6111	16.6386	16.5752	16.6958	16.6877	16.685
tr|G8JLB6|G8JLB6_HUMAN	HNRNPH1	Heterogeneous nuclear ribonucleoprotein H OS=Homo sapiens OX=9606 GN=HNRNPH1 PE=1 SV=1	0.0820539	-0.0189382	-0.0247526	0.0184021	0.0161756	0.119394	-0.00581439	-0.00222646	0.122982	0.0382753	0.800057	0.698306	0.821674	0.783714	0.0046074	0.982625	0.0037351	0.000440522	sig	15.3842	15.4026	15.3021	15.2774	15.4003	15.2832	15.3445	15.2909	15.2709	15.38	15.3709	15.4015	15.2726	15.2832	15.2938	15.3855	15.3929	15.4293	15.2537	15.2643	15.314	15.3872	15.4273	15.3866
sp|Q9BRS8|LARP6_HUMAN	LARP6	La-related protein 6 OS=Homo sapiens OX=9606 GN=LARP6 PE=1 SV=1	0.060225	0.106692	0.155789	0.165883	0.150317	0.119416	0.049097	-0.0155659	0.0547534	0.364642	0.246605	0.0600096	0.0610038	0.0448406	0.063881	0.841595	0.436812	0.0121254	sig	14.7594	14.9253	14.6992	14.855	14.9097	14.8059	14.7513	14.6549	14.6914	14.7386	14.7618	14.7779	14.762	14.7535	14.9023	15.0285	14.8464	14.901	14.8098	14.908	14.8472	14.9253	14.8903	14.9137
tr|J3KRC8|J3KRC8_HUMAN	SPATA33	Spermatogenesis-associated protein 33 (Fragment) OS=Homo sapiens OX=9606 GN=SPATA33 PE=1 SV=1	0.0518098	-0.0947596	0.00218584	-0.0270864	0.00416963	0.119483	0.0969454	0.031256	0.0537936	0.556196	0.438287	0.987076	0.874125	0.976149	0.142168	0.68359	0.559246	0.0919228	n.s.	15.6751	15.648	15.6233	15.6255	15.6792	15.5285	15.6434	15.5708	15.6556	15.7701	15.6445	15.6107	15.5346	15.5349	15.516	15.6279	15.6944	15.6217	15.6519	15.6273	15.5971	15.6186	15.7659	15.6532
sp|P14927|QCR7_HUMAN	UQCRB	Cytochrome b-c1 complex subunit 7 OS=Homo sapiens OX=9606 GN=UQCRB PE=1 SV=2	0.217514	0.137296	0.235626	0.0393022	-0.0461759	0.11952	0.0983296	-0.085478	-0.0642872	0.0351801	0.374345	0.0811228	0.857488	0.761833	0.26502	0.78738	0.595718	0.0669137	n.s.	17.0403	17.0796	16.8228	17.0584	16.9941	16.9601	16.6925	16.9093	16.8665	17.0206	16.9761	17.1241	16.9558	17.0315	16.8929	17.0291	17.0607	17.149	17.0858	17.0314	17.058	16.9581	16.8881	17.1361
sp|Q8N6N3|CA052_HUMAN	C1orf52	UPF0690 protein C1orf52 OS=Homo sapiens OX=9606 GN=C1orf52 PE=1 SV=1	-0.0348066	-0.0988542	-0.0737488	0.055491	0.0958918	0.119539	0.0251054	0.0404008	0.134834	0.784453	0.565854	0.655583	0.794554	0.490813	0.278622	0.964093	0.228737	0.376939	n.s.	17.0585	17.114	17.0933	17.0196	17.1544	16.9945	17.0785	17.2713	16.9301	17.0652	17.0322	17.0781	16.9673	16.9884	17.0276	17.147	17.1096	17.0854	16.9557	17.0989	17.0041	17.2489	17.169	17.0453
sp|Q99676|ZN184_HUMAN	ZNF184	Zinc finger protein 184 OS=Homo sapiens OX=9606 GN=ZNF184 PE=1 SV=4	0.0584362	0.0297211	0.191179	0.090841	0.12939	0.119556	0.161458	0.0385493	-0.00335237	0.510394	0.855408	0.0739779	0.508921	0.18904	0.152507	0.441553	0.976783	0.0515719	n.s.	15.7369	15.8278	15.6785	15.8697	15.8663	15.7082	15.7339	15.5983	15.7032	15.7018	15.8277	15.6813	15.6872	15.6559	15.7815	15.7331	15.8873	15.8629	15.8363	15.845	15.9276	15.8482	15.958	15.7927
sp|Q9UMY1|NOL7_HUMAN	NOL7	Nucleolar protein 7 OS=Homo sapiens OX=9606 GN=NOL7 PE=1 SV=2	0.128402	-0.0770871	-0.0654704	-0.0857747	-0.1457	0.119715	0.0116166	-0.0599258	0.0481721	0.00637175	0.243952	0.297846	0.203934	0.00838118	0.0118608	0.959193	0.331652	0.000852023	sig	17.7431	17.6574	17.6147	17.5493	17.5974	17.5376	17.6473	17.6005	17.5964	17.7051	17.7823	17.7419	17.5547	17.5442	17.514	17.6697	17.6304	17.672	17.5104	17.598	17.5393	17.6044	17.6402	17.5477
sp|Q8N371-3|KDM8_HUMAN	KDM8	Isoform 3 of Bifunctional peptidase and arginyl-hydroxylase JMJD5 OS=Homo sapiens OX=9606 GN=KDM8	-0.00617297	-0.111247	0.0101592	0.0146605	0.0789659	0.119734	0.121406	0.0643053	0.0626338	0.937645	0.169966	0.935036	0.915618	0.283409	0.0404578	0.398833	0.340914	0.0267185	sig	14.8642	14.8789	14.8704	14.8806	14.9432	14.7592	14.8522	14.8257	14.9333	14.8775	14.8725	14.8426	14.6794	14.8278	14.7703	14.9072	14.8986	14.8309	14.9144	14.866	14.8613	14.9271	14.922	14.9805
sp|P51580|TPMT_HUMAN	TPMT	Thiopurine S-methyltransferase OS=Homo sapiens OX=9606 GN=TPMT PE=1 SV=1	0.0606295	0.0143868	0.034218	0.073502	0.125526	0.119745	0.0198312	0.0520235	0.151937	0.151052	0.864039	0.586317	0.241533	0.0128141	0.00684287	0.914567	0.00098492	0.00102078	sig	17.1911	17.2646	17.1304	17.1647	17.3166	17.1448	17.1721	17.1613	17.058	17.1907	17.1864	17.1961	17.1315	17.1435	17.1595	17.3051	17.2334	17.2552	17.1248	17.1751	17.1941	17.3376	17.319	17.2932
sp|Q15020|SART3_HUMAN	SART3	Squamous cell carcinoma antigen recognized by T-cells 3 OS=Homo sapiens OX=9606 GN=SART3 PE=1 SV=1	0.0626544	-0.0301955	0.00629965	0.0269559	0.0589377	0.119806	0.0364952	0.0319818	0.115293	0.0571165	0.575607	0.924461	0.654204	0.133501	0.000999851	0.728608	0.0013395	0.000276572	sig	15.5924	15.6194	15.5298	15.5361	15.6514	15.4996	15.5437	15.552	15.4936	15.6191	15.5706	15.5875	15.4805	15.4916	15.5266	15.6477	15.6077	15.6028	15.5359	15.5554	15.5169	15.6475	15.6667	15.6399
sp|Q3T906|GNPTA_HUMAN	GNPTAB	N-acetylglucosamine-1-phosphotransferase subunits alpha/beta OS=Homo sapiens OX=9606 GN=GNPTAB PE=1 SV=1	-0.00122064	0.0574142	0.091974	0.178499	0.0855978	0.119864	0.0345598	-0.0929007	-0.00759683	0.993346	0.73602	0.494887	0.191485	0.481954	0.209527	0.936299	0.953939	0.166444	n.s.	14.6562	14.8346	14.6574	14.7493	14.7417	14.7148	14.5452	14.7043	14.7227	14.6939	14.5946	14.68	14.6388	14.7469	14.7587	14.7918	14.8929	14.8192	14.6653	14.7451	14.8376	14.8251	14.7516	14.6486
sp|Q9Y5J1|UTP18_HUMAN	UTP18	U3 small nucleolar RNA-associated protein 18 homolog OS=Homo sapiens OX=9606 GN=UTP18 PE=1 SV=3	0.109931	-0.0821655	-0.0436151	-0.0721937	-0.121207	0.119903	0.0385504	-0.0490133	0.032339	0.00920697	0.153089	0.46021	0.241533	0.0144695	0.00601888	0.790044	0.487747	0.00283687	sig	15.682	15.6098	15.572	15.5284	15.5607	15.4899	15.5748	15.5491	15.5921	15.6577	15.7279	15.6603	15.4365	15.5201	15.513	15.5628	15.6416	15.6249	15.4937	15.5493	15.5422	15.5256	15.5927	15.5639
sp|Q6P3X8|PGBD2_HUMAN	PGBD2	PiggyBac transposable element-derived protein 2 OS=Homo sapiens OX=9606 GN=PGBD2 PE=2 SV=1	-0.0840222	-0.101039	-0.0321971	0.102953	0.00416258	0.119969	0.0688417	-0.0987902	-0.0476625	0.444853	0.542202	0.868409	0.556671	0.980667	0.263389	0.869597	0.708499	0.588574	n.s.	14.4161	14.519	14.5001	14.4679	14.4202	14.3991	14.5865	14.5221	14.3917	14.5143	14.3944	14.3396	14.3147	14.3752	14.5074	14.5461	14.5365	14.4745	14.3744	14.4674	14.5619	14.3319	14.5458	14.3831
sp|P0DJ07|PT100_HUMAN	PET100	Protein PET100 homolog, mitochondrial OS=Homo sapiens OX=9606 GN=PET100 PE=1 SV=1	0.0610879	-0.0441755	-0.0173958	0.0147352	-0.100112	0.119999	0.0267797	-0.114847	-0.0216281	0.460009	0.758591	0.911604	0.934782	0.294732	0.128174	0.944041	0.83077	0.305196	n.s.	15.3852	15.3999	15.3241	15.3067	15.2851	15.2799	15.2669	15.4522	15.2532	15.3661	15.3507	15.4387	15.2412	15.3019	15.2966	15.4091	15.3797	15.4109	15.2469	15.3858	15.2873	15.3564	15.1829	15.3158
sp|Q9Y624|JAM1_HUMAN	F11R	Junctional adhesion molecule A OS=Homo sapiens OX=9606 GN=F11R PE=1 SV=1	0.159089	0.0515349	0.119103	0.012541	-0.00807616	0.120095	0.0675682	-0.0206172	0.0319099	0.00110864	0.545573	0.0624033	0.917808	0.932338	0.0173213	0.661243	0.615358	0.00499122	sig	15.7555	15.768	15.5964	15.7155	15.7474	15.6479	15.5744	15.6272	15.5875	15.8215	15.721	15.724	15.6039	15.6615	15.6783	15.7696	15.7426	15.7918	15.6562	15.7504	15.7399	15.7126	15.7529	15.7767
sp|Q92611|EDEM1_HUMAN	EDEM1	ER degradation-enhancing alpha-mannosidase-like protein 1 OS=Homo sapiens OX=9606 GN=EDEM1 PE=1 SV=1	0.259233	-0.0511339	0.0674347	-0.190235	-0.215719	0.120131	0.118569	-0.0254841	-0.0239213	0.019715	0.808357	0.70709	0.250997	0.0993451	0.298788	0.74451	0.868776	0.129183	n.s.	13.4756	13.2854	13.2164	13.2838	13.2599	13.1652	13.0736	13.2119	13.3636	13.3596	13.5033	13.5639	13.0351	13.2907	13.1699	13.1994	13.2426	13.4142	13.222	13.3524	13.277	13.1398	13.3296	13.3103
sp|P02751|FINC_HUMAN	FN1	Fibronectin OS=Homo sapiens OX=9606 GN=FN1 PE=1 SV=4	0.233523	-0.108288	-0.152604	-0.22162	-0.22969	0.120191	-0.0443163	-0.00807003	0.156437	0.0568962	0.592538	0.374012	0.227195	0.115068	0.35576	0.938734	0.229271	0.0436899	sig	15.4379	15.2163	15.2044	15.0518	15.2082	15.0961	14.9171	15.3348	15.3611	15.4007	15.4613	15.4516	15.1391	15.1471	15.002	15.1452	15.244	15.2596	15.0772	15.0568	15.0213	15.1685	15.1905	15.2656
sp|Q9H6R7|WDCP_HUMAN	WDCP	WD repeat and coiled-coil-containing protein OS=Homo sapiens OX=9606 GN=WDCP PE=1 SV=1	0.0846483	-0.106672	-0.0623116	-0.0710527	-0.0267138	0.120267	0.0443599	0.0443389	0.120246	0.163589	0.216724	0.473784	0.473802	0.765131	0.0499684	0.849306	0.0553074	0.0361652	sig	15.1194	15.0483	15.0347	14.9724	15.0926	14.928	15.0126	15.1257	14.9658	15.1074	15.1382	15.1124	14.916	14.9416	14.9264	15.1551	14.9452	15.0446	14.929	14.9772	15.011	15.0675	15.1242	15.0862
tr|C9J4Z0|C9J4Z0_HUMAN	SLC22A23	Solute carrier family 22 member 23 OS=Homo sapiens OX=9606 GN=SLC22A23 PE=1 SV=1	0.154025	0.026516	0.172499	-0.00722745	0.00902622	0.120282	0.145983	0.0162537	-0.00944765	0.0899325	0.887549	0.158303	0.973202	0.956163	0.198006	0.543281	0.939838	0.0813847	n.s.	14.4462	14.439	14.2922	14.4647	14.4553	14.3187	14.272	14.4079	14.1967	14.4106	14.5461	14.3821	14.4324	14.28	14.2437	14.4652	14.4218	14.43	14.4708	14.4282	14.4952	14.4189	14.4602	14.4867
sp|P05141|ADT2_HUMAN	SLC25A5	ADP/ATP translocase 2 OS=Homo sapiens OX=9606 GN=SLC25A5 PE=1 SV=7	0.284633	0.115133	0.166356	-0.0492076	-0.0661217	0.120292	0.0512233	-0.0169141	0.052155	0.00863503	0.487295	0.245872	0.821674	0.654998	0.275344	0.911707	0.687487	0.111678	n.s.	16.2017	16.1525	15.9171	16.0834	16.1356	16.0322	15.7561	15.992	16.0032	16.1412	16.2117	16.2523	16.0985	16.016	15.9822	16.1232	16.1815	16.1528	16.1747	16.0035	16.0721	16.1178	15.9683	16.3207
sp|O43529|CHSTA_HUMAN	CHST10	Carbohydrate sulfotransferase 10 OS=Homo sapiens OX=9606 GN=CHST10 PE=1 SV=1	-0.140972	-0.0720332	0.0915465	0.189297	0.170662	0.120358	0.16358	-0.0186346	-0.0618562	0.0997278	0.625951	0.462335	0.106885	0.0874131	0.17286	0.442983	0.539075	0.078215	n.s.	13.982	14.1713	14.123	14.2146	14.1527	14.051	14.1807	14.1041	14.0842	13.9479	14.0122	13.986	13.9492	14.0951	14.1086	14.1462	14.2445	14.1233	14.1307	14.2509	14.2621	14.002	14.1908	14.2653
sp|Q12872-2|SFSWA_HUMAN	SFSWAP	Isoform 2 of Splicing factor, suppressor of white-apricot homolog OS=Homo sapiens OX=9606 GN=SFSWAP	0.120119	-0.0284339	0.000945388	-0.0280856	-0.0238459	0.120467	0.0293792	0.00423967	0.0953275	0.0160387	0.757373	0.990633	0.774025	0.739476	0.0181669	0.894267	0.0635896	0.00951493	sig	15.631	15.6029	15.5109	15.5118	15.6071	15.4824	15.5454	15.4752	15.512	15.6867	15.5942	15.6121	15.5011	15.4604	15.4858	15.6083	15.5458	15.6546	15.4977	15.5091	15.5286	15.5498	15.6545	15.6171
sp|Q14520|HABP2_HUMAN	HABP2	Hyaluronan-binding protein 2 OS=Homo sapiens OX=9606 GN=HABP2 PE=1 SV=1	-0.170459	-0.102225	0.0539527	0.188701	0.183547	0.120467	0.156178	-0.00515459	-0.040865	0.181445	0.632657	0.805151	0.338067	0.231654	0.368618	0.672689	0.804195	0.338443	n.s.	13.9008	14.0895	14.0712	14.1252	14.0843	13.969	14.1032	13.9867	14.1238	13.925	13.7925	13.9848	13.9168	13.971	14.0192	14.1161	14.1898	13.9625	14.0995	14.1226	14.1534	14.0521	14.34	13.8608
sp|P51648-2|AL3A2_HUMAN	ALDH3A2	Isoform 2 of Fatty aldehyde dehydrogenase OS=Homo sapiens OX=9606 GN=ALDH3A2	0.138791	-0.0332078	0.0566038	-0.0514801	-0.0954508	0.120519	0.0898116	-0.0439707	-0.0132633	1.38e-05	0.561676	0.2204	0.338067	0.0104752	0.000202015	0.231834	0.771663	0.00131327	sig	16.1549	16.1034	16.0161	16.0727	16.0595	15.9829	16.005	16.0342	16.0091	16.1671	16.1522	16.1453	15.9549	16.0037	15.9901	16.1462	16.0399	16.1242	16.0448	16.0876	16.0858	16.0704	16.0296	16.0784
sp|Q9Y276|BCS1_HUMAN	BCS1L	Mitochondrial chaperone BCS1 OS=Homo sapiens OX=9606 GN=BCS1L PE=1 SV=1	0.187893	0.0124982	0.0332391	-0.0547864	-0.053673	0.120608	0.0207408	0.00111345	0.100981	0.00208701	0.918632	0.72567	0.582141	0.476194	0.039986	0.938734	0.0926354	0.00837427	sig	15.2146	15.1598	15.0267	15.06	15.1609	15.0392	14.9164	15.0821	15.0817	15.1915	15.2201	15.2322	15.0364	15.0542	15.0271	15.1569	15.1453	15.1773	15.0761	15.0425	15.0612	15.1094	15.1355	15.238
sp|Q9NUJ1|ABHDA_HUMAN	ABHD10	Mycophenolic acid acyl-glucuronide esterase, mitochondrial OS=Homo sapiens OX=9606 GN=ABHD10 PE=1 SV=1	0.147403	0.0310765	0.0698572	0.00428486	0.0146066	0.120612	0.0387807	0.0103217	0.0921528	0.00355825	0.721494	0.293982	0.969598	0.851207	0.0160913	0.836621	0.0671586	0.00346273	sig	16.0586	16.0629	15.9112	15.9811	16.0732	15.9423	15.8736	15.9306	15.9293	15.9981	16.077	16.1007	15.9632	15.9516	15.912	16.0429	16.0479	16.0979	15.9769	15.9557	16.0106	16.057	16.0304	16.1323
tr|V5IRT4|V5IRT4_HUMAN	UQCC2	Ubiquinol-cytochrome-c reductase complex assembly factor 2 (Fragment) OS=Homo sapiens OX=9606 GN=UQCC2 PE=1 SV=1	0.244988	0.0670458	0.147958	-0.057327	-0.111295	0.120615	0.080912	-0.0539678	-0.0142644	0.00399974	0.627702	0.177802	0.714096	0.265349	0.148489	0.771581	0.895203	0.0279354	sig	17.5788	17.5215	17.3338	17.4818	17.4675	17.4008	17.2356	17.3356	17.4302	17.4957	17.5895	17.6512	17.4393	17.365	17.3982	17.5162	17.5418	17.5064	17.4961	17.4524	17.4968	17.3995	17.4236	17.5793
sp|Q7L4E1|MIGA2_HUMAN	MIGA2	Mitoguardin 2 OS=Homo sapiens OX=9606 GN=MIGA2 PE=1 SV=1	0.147435	-0.107271	-0.0711096	-0.134042	-0.262369	0.120664	0.0361613	-0.128327	-0.0438248	0.0801858	0.402169	0.570414	0.297253	0.00996367	0.162325	0.923199	0.668722	0.00787325	sig	15.9818	15.8478	15.8344	15.7633	15.7195	15.7271	15.8238	15.7688	15.9106	15.9767	15.9289	16.0399	15.739	15.7109	15.7315	15.7902	15.9321	15.8211	15.7896	15.7816	15.7187	15.6736	15.6627	15.8222
sp|Q99720|SGMR1_HUMAN	SIGMAR1	Sigma non-opioid intracellular receptor 1 OS=Homo sapiens OX=9606 GN=SIGMAR1 PE=1 SV=1	0.342833	0.173533	0.142201	-0.0485968	-0.0158126	0.120704	-0.031332	0.0327842	0.18482	0.00110864	0.212383	0.289818	0.806483	0.925776	0.230411	0.948902	0.0683379	0.00721831	sig	16.9908	16.9422	16.648	16.7902	16.975	16.8215	16.5373	16.606	16.8007	16.9609	16.993	17.0185	16.7949	16.8686	16.8011	16.8958	16.933	16.9979	16.7767	16.715	16.8789	16.9568	16.8818	17.0865
tr|E7EPM8|E7EPM8_HUMAN	STRC	Stereocilin OS=Homo sapiens OX=9606 GN=STRC PE=4 SV=2	-0.0418724	-0.0949617	-0.0111171	0.0676336	-0.0244725	0.120723	0.0838447	-0.0921062	-0.0552279	0.853876	0.781946	0.977451	0.862782	0.93966	0.550591	0.917267	0.816859	0.919903	n.s.	14.6708	14.7384	14.7127	14.7016	14.6463	14.6177	14.7783	14.732	14.6277	14.7312	14.5684	14.7128	14.3151	14.9031	14.635	14.7587	14.6902	14.7664	14.8306	14.7245	14.5497	14.6378	14.6664	14.6348
sp|P13051-2|UNG_HUMAN	UNG	Isoform 1 of Uracil-DNA glycosylase OS=Homo sapiens OX=9606 GN=UNG	0.183622	0.142726	0.239904	0.0798618	0.0458968	0.120758	0.0971775	-0.0339651	-0.0103847	0.105211	0.407422	0.109863	0.713394	0.786384	0.309293	0.823632	0.947731	0.139905	n.s.	14.2288	14.3087	14.0452	14.2851	14.2747	14.1879	13.9971	13.9711	14.1674	14.1734	14.2289	14.2842	13.9986	14.2004	14.3648	14.3119	14.3148	14.2994	14.1548	14.3309	14.3697	14.2063	14.2655	14.3524
tr|M0QZ12|M0QZ12_HUMAN	GRAMD1A	GRAM domain-containing protein 1A OS=Homo sapiens OX=9606 GN=GRAMD1A PE=1 SV=1	0.138426	0.069953	0.122783	0.0523823	0.054882	0.120855	0.0528302	0.00249969	0.0705249	0.00828486	0.361445	0.0671093	0.542335	0.397632	0.021878	0.756325	0.190615	0.0075864	sig	15.1029	15.1553	14.9645	15.0873	15.1578	15.0345	14.9005	15.0098	14.9832	15.0674	15.1176	15.1238	15.0095	15.0642	15.0297	15.1528	15.0893	15.2239	15.102	15.0817	15.0781	15.1047	15.1476	15.2212
sp|P10412|H14_HUMAN	HIST1H1E	Histone H1.4 OS=Homo sapiens OX=9606 GN=HIST1H1E PE=1 SV=2	0.240937	-0.0417737	-0.112567	-0.161713	-0.309368	0.120997	-0.0707931	-0.147655	0.0441354	0.00137371	0.747344	0.239433	0.101249	0.000761551	0.090079	0.765465	0.593133	0.000973722	sig	16.8862	16.7245	16.6453	16.5327	16.5768	16.6035	16.7089	16.6702	16.5567	16.8911	16.897	16.8706	16.6242	16.5699	16.6164	16.7173	16.6437	16.8125	16.4648	16.6237	16.5095	16.5739	16.5508	16.6058
sp|Q99757|THIOM_HUMAN	TXN2	Thioredoxin, mitochondrial OS=Homo sapiens OX=9606 GN=TXN2 PE=1 SV=2	0.0743923	-0.022766	0.00312606	0.0238613	0.00938715	0.12102	0.0258921	-0.0144742	0.0806534	0.382217	0.890525	0.984744	0.891359	0.949782	0.14432	0.949322	0.363986	0.389913	n.s.	14.3399	14.3638	14.2655	14.2686	14.3493	14.2427	14.2302	14.2764	14.2899	14.3777	14.1893	14.4527	14.2633	14.1845	14.2805	14.2754	14.3629	14.4529	14.2327	14.2799	14.2933	14.4283	14.2798	14.3398
sp|Q8N6V9|TEX9_HUMAN	TEX9	Testis-expressed protein 9 OS=Homo sapiens OX=9606 GN=TEX9 PE=1 SV=1	0.0470115	-0.129876	-0.116261	-0.0558258	-0.062963	0.121062	0.0136153	-0.00713719	0.10031	0.54822	0.181181	0.214505	0.671291	0.500556	0.0841213	0.974013	0.171035	0.00392159	sig	15.9364	15.8806	15.8894	15.7731	15.8734	15.7595	15.9166	15.8407	15.9109	15.9317	15.9181	15.9595	15.7612	15.7059	15.8114	15.8891	15.8466	15.9061	15.7574	15.7425	15.8196	15.8528	15.9249	15.8427
sp|O75531|BAF_HUMAN	BANF1	Barrier-to-autointegration factor OS=Homo sapiens OX=9606 GN=BANF1 PE=1 SV=1	-0.277062	-0.0875321	0.0310394	0.310717	0.253056	0.121188	0.118572	-0.0576614	-0.0550454	0.196302	0.831486	0.94456	0.347853	0.338239	0.611048	0.897023	0.843009	0.48341	n.s.	17.3205	17.6312	17.5976	17.6286	17.5736	17.5101	17.8919	17.6166	17.2843	17.2594	17.3789	17.3233	17.336	17.4725	17.7216	17.7243	17.6	17.5694	17.6381	17.7915	17.4563	17.8083	17.5988	17.3137
sp|Q8N257|H2B3B_HUMAN	HIST3H2BB	Histone H2B type 3-B OS=Homo sapiens OX=9606 GN=HIST3H2BB PE=1 SV=3	0.190493	0.0419596	-0.0197327	-0.0271865	-0.128053	0.121347	-0.0616923	-0.100867	0.0821729	0.00991356	0.782276	0.901872	0.876523	0.165778	0.123987	0.842695	0.342374	0.0363587	sig	16.7935	16.7663	16.603	16.5832	16.6654	16.6449	16.5658	16.5079	16.7352	16.6914	16.8789	16.8101	16.6229	16.644	16.6679	16.6956	16.8215	16.7818	16.5873	16.6112	16.5513	16.6424	16.65	16.7039
sp|Q8NBI6|XXLT1_HUMAN	XXYLT1	Xyloside xylosyltransferase 1 OS=Homo sapiens OX=9606 GN=XXYLT1 PE=1 SV=1	0.180872	-0.0238773	0.018677	-0.0832558	-0.0740805	0.121494	0.0425544	0.00917528	0.0881145	0.00258061	0.829271	0.860134	0.349851	0.292013	0.036848	0.84702	0.138578	0.0101395	sig	15.4474	15.3641	15.2665	15.2852	15.3733	15.2426	15.2548	15.276	15.2687	15.4351	15.4795	15.4275	15.2067	15.2684	15.2527	15.3909	15.3339	15.3674	15.2642	15.2875	15.3037	15.3347	15.2849	15.5001
sp|P05198|IF2A_HUMAN	EIF2S1	Eukaryotic translation initiation factor 2 subunit 1 OS=Homo sapiens OX=9606 GN=EIF2S1 PE=1 SV=3	0.129168	-0.0555394	-0.0812337	-0.0631625	-0.130412	0.121545	-0.0256943	-0.0672498	0.0799895	0.00982401	0.4658	0.220724	0.420986	0.0253507	0.0165135	0.904874	0.118164	0.00149047	sig	16.1094	16.0463	15.9803	15.899	15.979	15.9247	16.0053	15.9929	15.9426	16.1307	16.1038	16.0938	15.8854	15.9105	15.9783	16.0507	16.0523	16.0358	15.8597	15.9079	15.9295	15.9171	16.0416	15.9783
sp|Q86W25|NAL13_HUMAN	NLRP13	NACHT, LRR and PYD domains-containing protein 13 OS=Homo sapiens OX=9606 GN=NLRP13 PE=2 SV=2	0.0096681	-0.0589858	-0.0251092	0.0528913	0.0376286	0.121545	0.0338766	-0.0152627	0.0724059	0.933461	0.714271	0.884088	0.764574	0.776874	0.185343	0.936133	0.470481	0.432611	n.s.	16.0266	16.0795	16.0169	15.9918	16.0642	15.958	16.0312	15.9743	16.0453	16.1163	15.9663	15.9972	15.933	15.9737	15.9672	16.0755	16.0587	16.1043	16.0707	15.9212	15.9836	15.9508	16.1999	16.042
sp|O43309|ZSC12_HUMAN	ZSCAN12	Zinc finger and SCAN domain-containing protein 12 OS=Homo sapiens OX=9606 GN=ZSCAN12 PE=1 SV=1	0.195677	0.0986583	0.014805	0.0246057	0.0185003	0.121624	-0.0838534	-0.00610545	0.199372	0.0608635	0.560403	0.946918	0.917194	0.917496	0.263116	0.836621	0.067168	0.0708228	n.s.	13.8349	13.8595	13.6392	13.654	13.8534	13.7379	13.7398	13.6938	13.484	13.98	13.7719	13.7527	13.7582	13.7455	13.7099	13.735	13.9653	13.8783	13.6233	13.6445	13.6943	13.7963	13.8824	13.8815
sp|Q15738|NSDHL_HUMAN	NSDHL	Sterol-4-alpha-carboxylate 3-dehydrogenase, decarboxylating OS=Homo sapiens OX=9606 GN=NSDHL PE=1 SV=2	0.195288	0.0368164	0.0553953	-0.0367683	-0.0565734	0.121703	0.0185789	-0.019805	0.0833192	0.000753507	0.694736	0.469041	0.719458	0.402256	0.0259187	0.942759	0.134073	0.00355168	sig	15.7256	15.6889	15.5304	15.5857	15.6691	15.5672	15.472	15.5448	15.5743	15.709	15.6881	15.7798	15.5453	15.5675	15.5887	15.6408	15.7088	15.717	15.5789	15.5893	15.5891	15.654	15.6141	15.7391
tr|A0A096LPI6|A0A096LPI6_HUMAN		Uncharacterized protein (Fragment) OS=Homo sapiens OX=9606 PE=4 SV=2	0.0973558	0.0903997	0.098264	0.114752	0.0766136	0.121709	0.00786434	-0.0381388	0.0757054	0.0312149	0.154846	0.099375	0.059925	0.169239	0.00729441	0.980137	0.119862	0.00283687	sig	16.9445	17.0592	16.8471	16.9454	17.0211	16.9375	16.8357	16.8243	16.8814	16.9031	16.9528	16.9775	16.96	16.8811	16.9715	17.0224	17.121	17.0343	16.9836	16.9024	16.9501	16.9979	17.0372	17.0281
sp|Q53GS9|SNUT2_HUMAN	USP39	U4/U6.U5 tri-snRNP-associated protein 2 OS=Homo sapiens OX=9606 GN=USP39 PE=1 SV=2	0.115421	-0.0474124	0.000358053	-0.0410489	-0.0360057	0.121785	0.0477705	0.00504325	0.0790574	0.0160918	0.530869	0.996178	0.626466	0.576805	0.0136627	0.765465	0.110677	0.00879361	sig	15.6428	15.6018	15.5274	15.5278	15.6068	15.48	15.5442	15.5579	15.4802	15.6437	15.6115	15.6732	15.4111	15.5406	15.4883	15.6347	15.5786	15.592	15.5032	15.5643	15.5158	15.6127	15.5774	15.6303
sp|Q96RE7|NACC1_HUMAN	NACC1	Nucleus accumbens-associated protein 1 OS=Homo sapiens OX=9606 GN=NACC1 PE=1 SV=1	0.0318518	-0.0634404	-0.0747588	0.0266924	-0.0331748	0.121985	-0.0113184	-0.0598671	0.0734358	0.568067	0.406682	0.27846	0.791791	0.632852	0.0187399	0.965468	0.16406	0.0466552	sig	15.6195	15.6462	15.5876	15.5129	15.5863	15.5242	15.5601	15.6453	15.5575	15.6436	15.5694	15.6454	15.4961	15.5158	15.5606	15.6917	15.5982	15.6486	15.491	15.5397	15.5079	15.5518	15.6572	15.5499
sp|Q96RD7|PANX1_HUMAN	PANX1	Pannexin-1 OS=Homo sapiens OX=9606 GN=PANX1 PE=1 SV=4	-0.040914	-0.277747	-0.0594314	-0.114836	0.00955078	0.121997	0.218315	0.124387	0.0280682	0.762087	0.0810994	0.754075	0.54549	0.961754	0.30231	0.442983	0.849309	0.102122	n.s.	13.6598	13.5449	13.7007	13.6413	13.6693	13.4229	13.5813	13.7807	13.7401	13.7247	13.5597	13.6949	13.4111	13.351	13.5067	13.4658	13.4828	13.6862	13.5937	13.7287	13.6014	13.5494	13.631	13.8276
sp|P22694-2|KAPCB_HUMAN	PRKACB	Isoform 2 of cAMP-dependent protein kinase catalytic subunit beta OS=Homo sapiens OX=9606 GN=PRKACB	0.0562542	0.0112152	0.0569617	0.0771061	0.0577722	0.122145	0.0457466	-0.0193338	0.0570647	0.188948	0.900785	0.327145	0.205719	0.264204	0.00257302	0.744661	0.201039	0.00827491	sig	16.1124	16.1895	16.0562	16.1131	16.1702	16.0674	16.0491	16.0246	16.0948	16.1263	16.0861	16.1249	15.9959	16.1187	16.0876	16.1934	16.2022	16.1729	16.0981	16.1083	16.133	16.197	16.1612	16.1524
sp|Q96HD1-2|CREL1_HUMAN	CRELD1	Isoform 2 of Cysteine-rich with EGF-like domain protein 1 OS=Homo sapiens OX=9606 GN=CRELD1	0.210362	0.276749	0.309887	0.188608	0.182296	0.122222	0.0331381	-0.00631295	0.0827711	0.0224393	0.0312117	0.0106066	0.151359	0.0931957	0.194853	0.938734	0.413475	0.000939693	sig	17.1679	17.3565	16.9575	17.2674	17.3502	17.2343	16.864	16.9869	17.0217	17.1283	17.1059	17.2695	17.2842	17.2641	17.1545	17.2966	17.4168	17.3561	17.2904	17.2785	17.2334	17.2718	17.3704	17.4084
sp|P17301|ITA2_HUMAN	ITGA2	Integrin alpha-2 OS=Homo sapiens OX=9606 GN=ITGA2 PE=1 SV=1	0.120283	0.0703973	0.113243	0.0723606	0.0820027	0.122247	0.0428452	0.00964218	0.0890435	9.74e-05	0.112861	0.00271472	0.102192	0.0251753	8.89e-05	0.665966	0.00545724	0.00017915	sig	16.0076	16.08	15.8873	16.0006	16.0896	15.9577	15.8779	15.9078	15.8763	15.9815	15.9911	16.0502	15.9131	15.9874	15.9726	16.0941	16.048	16.0978	16.0077	15.9758	16.0183	16.0632	16.0986	16.107
sp|Q6P4Q7|CNNM4_HUMAN	CNNM4	Metal transporter CNNM4 OS=Homo sapiens OX=9606 GN=CNNM4 PE=1 SV=3	0.0987704	-0.0191165	-0.0131455	0.00461444	0.0344573	0.122501	0.00597097	0.0298428	0.146373	0.0741363	0.863131	0.904484	0.971715	0.656672	0.03105	0.989386	0.0122217	0.018409	sig	15.8941	15.8987	15.7953	15.7822	15.9286	15.7762	15.7931	15.7705	15.8224	15.9056	15.8444	15.9323	15.7391	15.8094	15.7801	15.843	15.8659	15.9873	15.7183	15.7817	15.8465	15.9019	15.9561	15.9277
sp|Q96ND0|F210A_HUMAN	FAM210A	Protein FAM210A OS=Homo sapiens OX=9606 GN=FAM210A PE=1 SV=2	0.272323	0.0277809	0.192129	-0.121914	-0.12291	0.122628	0.164348	-0.00099676	-0.0427167	0.0110631	0.897186	0.174811	0.482338	0.349971	0.262096	0.566755	0.747337	0.0685782	n.s.	15.7327	15.6108	15.4604	15.6525	15.6098	15.4882	15.3519	15.5089	15.5204	15.5852	15.8773	15.7357	15.5387	15.453	15.4729	15.6769	15.5545	15.601	15.7759	15.6685	15.5132	15.6159	15.6035	15.61
sp|Q9P266|JCAD_HUMAN	JCAD	Junctional protein associated with coronary artery disease OS=Homo sapiens OX=9606 GN=JCAD PE=1 SV=3	0.119618	-0.00398103	0.0766331	-0.000927841	-0.107174	0.122671	0.0806141	-0.106247	-0.0641893	0.376325	0.988498	0.7167	0.997684	0.535608	0.370296	0.886871	0.686427	0.602067	n.s.	13.7557	13.7547	13.636	13.7127	13.6485	13.6321	13.6578	13.7598	13.4906	13.8054	13.6791	13.7825	13.7604	13.5036	13.6322	13.7131	13.6942	13.8569	13.5561	13.8518	13.7302	13.6423	13.7082	13.595
sp|Q8TDR2|STK35_HUMAN	STK35	Serine/threonine-protein kinase 35 OS=Homo sapiens OX=9606 GN=STK35 PE=1 SV=2	-0.143882	-0.195426	0.0216294	0.0711335	0.180446	0.122678	0.217056	0.109313	0.0149351	0.412829	0.446172	0.953414	0.836817	0.391076	0.50104	0.656533	0.948667	0.567305	n.s.	12.9802	13.0514	13.1241	13.1457	13.1607	12.9287	13.075	13.1471	13.1502	12.8096	13.0481	13.083	12.867	13.1193	12.7997	13.086	13.1865	12.8815	13.1654	12.8734	13.3984	13.3082	13.2166	12.9573
tr|F8VX04|F8VX04_HUMAN	SLC38A1	Sodium-coupled neutral amino acid transporter 1 OS=Homo sapiens OX=9606 GN=SLC38A1 PE=1 SV=1	0.153874	-0.000843783	0.0409887	-0.0318712	-0.00569293	0.122847	0.0418325	0.0261783	0.107193	0.0766363	0.995899	0.791021	0.869367	0.972472	0.175494	0.917267	0.259741	0.013637	sig	17.9832	17.9514	17.8294	17.8704	17.9776	17.8285	17.8117	17.8553	17.8212	17.9811	17.9329	18.0357	17.8609	17.7555	17.8691	17.9298	17.9579	17.9664	17.907	17.7867	17.9173	17.9556	17.9457	18.0313
sp|O43567|RNF13_HUMAN	RNF13	E3 ubiquitin-protein ligase RNF13 OS=Homo sapiens OX=9606 GN=RNF13 PE=1 SV=1	0.0668749	0.0327116	0.061061	0.0888543	0.100022	0.123018	0.0283494	0.0111674	0.105836	0.34447	0.800057	0.540994	0.409962	0.21726	0.0668627	0.92392	0.128846	0.013557	sig	17.2401	17.3289	17.1732	17.2343	17.3401	17.2059	17.1681	17.1349	17.2167	17.2386	17.26	17.2216	17.1945	17.2415	17.1818	17.3332	17.2819	17.3718	17.2326	17.3071	17.1631	17.2862	17.3483	17.3858
sp|P41208|CETN2_HUMAN	CETN2	Centrin-2 OS=Homo sapiens OX=9606 GN=CETN2 PE=1 SV=1	0.104993	-0.0263458	-0.0010843	-0.00827889	-0.00947745	0.123059	0.0252615	-0.00119857	0.0965994	0.0183663	0.766888	0.989376	0.942013	0.90798	0.00649277	0.904187	0.0383206	0.00151685	sig	16.4191	16.4108	16.3141	16.313	16.4096	16.2877	16.311	16.3157	16.3155	16.4781	16.3961	16.3831	16.2741	16.2719	16.3171	16.4428	16.4133	16.3763	16.3031	16.3366	16.2993	16.3818	16.4258	16.4212
sp|Q14BN4-3|SLMAP_HUMAN	SLMAP	Isoform 3 of Sarcolemmal membrane-associated protein OS=Homo sapiens OX=9606 GN=SLMAP	0.13204	-0.0205466	0.0333221	-0.0294725	-0.0795083	0.123114	0.0538687	-0.0500357	0.0192096	0.00250074	0.791194	0.592104	0.707653	0.105399	0.0050605	0.660301	0.70696	0.00396525	sig	15.6076	15.5781	15.4756	15.5089	15.5281	15.455	15.4761	15.4848	15.4658	15.5903	15.5845	15.648	15.464	15.4377	15.4634	15.5295	15.6126	15.5923	15.5246	15.511	15.4911	15.5027	15.4899	15.5917
sp|O43760-2|SNG2_HUMAN	SYNGR2	Isoform 2 of Synaptogyrin-2 OS=Homo sapiens OX=9606 GN=SYNGR2	-0.0150247	-0.1183	-0.0391146	0.0198985	0.0516526	0.123174	0.0791857	0.0317541	0.0757425	0.802295	0.0630482	0.595561	0.849525	0.403942	0.00908703	0.532216	0.128969	0.0168904	sig	16.9626	16.9825	16.9776	16.9385	17.0143	16.8593	16.9795	17.0525	16.9009	16.9355	16.9515	17.0008	16.8265	16.8886	16.8629	16.9969	16.993	16.9576	16.9162	16.951	16.9484	17.0131	17.0093	17.0204
sp|Q76L83|ASXL2_HUMAN	ASXL2	Putative Polycomb group protein ASXL2 OS=Homo sapiens OX=9606 GN=ASXL2 PE=1 SV=1	0.104868	0.0444841	0.068314	0.0628014	0.00790021	0.123185	0.0238299	-0.0549012	0.0444538	0.0672323	0.654314	0.396411	0.515487	0.937608	0.0362399	0.92392	0.494982	0.0405356	sig	15.2321	15.2949	15.1272	15.1955	15.24	15.1717	15.1381	15.0952	15.1482	15.248	15.2013	15.2469	15.0973	15.2472	15.1705	15.2771	15.2786	15.3289	15.2377	15.1846	15.1642	15.2537	15.3018	15.1644
sp|P48426|PI42A_HUMAN	PIP4K2A	Phosphatidylinositol 5-phosphate 4-kinase type-2 alpha OS=Homo sapiens OX=9606 GN=PIP4K2A PE=1 SV=2	0.0612089	-0.0558335	-0.0268757	0.00619953	0.0363687	0.123242	0.0289578	0.0301692	0.124453	0.0790572	0.277906	0.628533	0.942649	0.43383	0.000307124	0.836621	0.000249595	0.00162071	sig	16.7768	16.783	16.7156	16.6887	16.8132	16.6597	16.706	16.7259	16.7149	16.7536	16.7767	16.8001	16.6193	16.7085	16.6514	16.8085	16.7437	16.7967	16.6733	16.7078	16.685	16.8019	16.8548	16.7828
sp|P12004|PCNA_HUMAN	PCNA	Proliferating cell nuclear antigen OS=Homo sapiens OX=9606 GN=PCNA PE=1 SV=1	0.0767892	0.012061	0.0537954	0.0585246	0.0794593	0.123253	0.0417343	0.0209347	0.102453	0.00399762	0.833388	0.148789	0.131989	0.00922758	2.17e-06	0.598247	9.38e-05	6.52e-05	sig	16.8432	16.9018	16.7665	16.8202	16.9227	16.7785	16.781	16.7769	16.7415	16.8254	16.8689	16.8354	16.7699	16.8052	16.7604	16.9014	16.9013	16.9026	16.8022	16.8457	16.8129	16.9238	16.9491	16.8952
sp|O60313-10|OPA1_HUMAN	OPA1	Isoform 4 of Dynamin-like 120 kDa protein, mitochondrial OS=Homo sapiens OX=9606 GN=OPA1	0.164211	0.0150612	0.0564032	-0.0258757	-0.032892	0.123274	0.041342	-0.00701626	0.0749155	0.000228126	0.846738	0.300673	0.739827	0.535597	0.00366283	0.753057	0.0692431	0.000578084	sig	15.9663	15.9404	15.8021	15.8585	15.9334	15.8171	15.7475	15.842	15.8167	15.9462	15.9764	15.9762	15.8185	15.7953	15.8376	15.9042	15.942	15.975	15.8378	15.857	15.8806	15.9012	15.9544	15.9445
sp|Q12797|ASPH_HUMAN	ASPH	Aspartyl/asparaginyl beta-hydroxylase OS=Homo sapiens OX=9606 GN=ASPH PE=1 SV=3	0.22919	0.121811	0.144225	0.0159008	-0.022231	0.123279	0.0224139	-0.0381318	0.0627335	0.000687267	0.155824	0.0745889	0.908798	0.814207	0.0498135	0.938147	0.352175	0.00336981	sig	15.8655	15.8814	15.6363	15.7805	15.8433	15.7581	15.5432	15.6751	15.6906	15.8396	15.8863	15.8706	15.7858	15.7609	15.7277	15.8215	15.9035	15.9192	15.8024	15.7882	15.7509	15.8338	15.7841	15.9119
sp|P07902|GALT_HUMAN	GALT	Galactose-1-phosphate uridylyltransferase OS=Homo sapiens OX=9606 GN=GALT PE=1 SV=3	0.0463642	-0.000481685	0.0990901	0.0764365	0.00190685	0.123282	0.0995718	-0.0745296	-0.0508191	0.493566	0.996971	0.243481	0.453494	0.98434	0.0528108	0.552105	0.468656	0.0885841	n.s.	15.6597	15.7361	15.6133	15.7124	15.6616	15.6128	15.5921	15.6435	15.6044	15.6958	15.6208	15.6625	15.5244	15.7111	15.6031	15.7491	15.7054	15.7538	15.6547	15.7274	15.7551	15.6773	15.6602	15.6473
sp|P50570-2|DYN2_HUMAN	DNM2	Isoform 2 of Dynamin-2 OS=Homo sapiens OX=9606 GN=DNM2	0.0216713	-0.0502335	-0.0546781	0.0514261	0.109367	0.123331	-0.00444461	0.0579409	0.185716	0.848263	0.766297	0.711073	0.77573	0.333348	0.185318	0.995937	0.0492922	0.103567	n.s.	17.6156	17.667	17.5939	17.5392	17.7249	17.5437	17.6502	17.6311	17.5003	17.7334	17.4955	17.6178	17.4794	17.5694	17.5821	17.6485	17.61	17.7425	17.5758	17.5233	17.5185	17.6705	17.7652	17.7392
sp|O95292|VAPB_HUMAN	VAPB	Vesicle-associated membrane protein-associated protein B/C OS=Homo sapiens OX=9606 GN=VAPB PE=1 SV=3	0.189072	0.0595782	0.10889	-0.00615511	0.00611506	0.123338	0.049312	0.0122702	0.0862965	0.000527891	0.432978	0.0967764	0.958691	0.945945	0.0164149	0.771581	0.0955612	0.00159595	sig	16.7957	16.7896	16.6067	16.7155	16.8018	16.6662	16.5891	16.5931	16.6377	16.8092	16.8064	16.7716	16.6852	16.6368	16.6768	16.7248	16.7948	16.849	16.7594	16.666	16.7212	16.7535	16.8105	16.8416
sp|Q92485|ASM3B_HUMAN	SMPDL3B	Acid sphingomyelinase-like phosphodiesterase 3b OS=Homo sapiens OX=9606 GN=SMPDL3B PE=1 SV=2	0.151348	-0.0421941	0.105323	-0.0702024	0.0198307	0.123339	0.147517	0.090033	0.065855	0.0326171	0.765538	0.298256	0.589916	0.875986	0.0943559	0.400263	0.429291	0.038637	sig	14.2791	14.2089	14.1277	14.233	14.2989	14.0855	14.1716	14.0386	14.173	14.2545	14.3438	14.2389	14.1113	14.0241	14.1212	14.109	14.2049	14.3127	14.2462	14.1494	14.3035	14.2894	14.3241	14.2832
tr|G8JLH6|G8JLH6_HUMAN	CD9	Tetraspanin OS=Homo sapiens OX=9606 GN=CD9 PE=1 SV=2	0.0148104	0.0228879	0.0975276	0.131602	0.0804839	0.123524	0.0746397	-0.0511178	-0.0022333	0.887375	0.894335	0.396952	0.288305	0.451686	0.137365	0.801795	0.985095	0.125774	n.s.	17.3434	17.475	17.3285	17.4261	17.4238	17.3514	17.3486	17.3148	17.3222	17.2928	17.3625	17.3748	17.3249	17.2765	17.4529	17.4605	17.4503	17.5141	17.458	17.4155	17.4048	17.4677	17.3065	17.4973
sp|Q9UI26-2|IPO11_HUMAN	IPO11	Isoform 2 of Importin-11 OS=Homo sapiens OX=9606 GN=IPO11	0.034546	-0.0508592	-0.0211696	0.0381524	0.0629243	0.123558	0.0296896	0.0247719	0.11864	0.508728	0.505752	0.798392	0.669731	0.290299	0.0136627	0.888589	0.0187023	0.0180467	sig	15.8404	15.8786	15.8059	15.7847	15.9033	15.755	15.797	15.8557	15.7649	15.8563	15.8012	15.8638	15.6877	15.7713	15.806	15.9123	15.8284	15.8951	15.7888	15.7815	15.7838	15.8762	15.8927	15.9412
tr|A0A0A0MQS9|A0A0A0MQS9_HUMAN	LAMA4	Laminin subunit alpha-4 OS=Homo sapiens OX=9606 GN=LAMA4 PE=1 SV=1	0.151126	0.0213506	-0.143639	-0.00620339	-0.343245	0.123572	-0.164989	-0.337042	-0.0484807	0.398833	0.954528	0.569746	0.98973	0.0880668	0.507764	0.776791	0.827603	0.226109	n.s.	13.5818	13.5756	13.4307	13.287	13.2386	13.452	13.4607	13.4146	13.4168	13.7677	13.547	13.4307	13.391	13.7018	13.2633	13.5496	13.5216	13.6556	13.2415	13.3685	13.2512	13.3469	12.8862	13.4826
sp|P09497-2|CLCB_HUMAN	CLTB	Isoform Non-brain of Clathrin light chain B OS=Homo sapiens OX=9606 GN=CLTB	0.00225869	-0.0339238	-0.0165548	0.0874165	0.0973689	0.123599	0.017369	0.00995239	0.116182	0.984555	0.816713	0.916072	0.491156	0.305667	0.113242	0.965164	0.147445	0.108099	n.s.	16.2937	16.3811	16.2914	16.2749	16.3911	16.2575	16.2636	16.3825	16.2282	16.3268	16.2234	16.3309	16.1785	16.2902	16.3039	16.4118	16.3721	16.3595	16.2524	16.2882	16.284	16.4511	16.3975	16.3247
sp|Q9UHA4|LTOR3_HUMAN	LAMTOR3	Ragulator complex protein LAMTOR3 OS=Homo sapiens OX=9606 GN=LAMTOR3 PE=1 SV=1	0.166442	0.111183	0.138932	0.0684039	0.0710507	0.123663	0.027749	0.00264679	0.0985608	0.00139612	0.132759	0.0371917	0.451241	0.302018	0.0217331	0.910862	0.080289	0.000965282	sig	14.8404	14.9089	14.674	14.8129	14.9115	14.7852	14.7237	14.6549	14.6434	14.8174	14.7926	14.9114	14.7611	14.8266	14.7679	14.8615	14.9367	14.9284	14.8187	14.8442	14.7759	14.8869	14.9174	14.9302
sp|P04920|B3A2_HUMAN	SLC4A2	Anion exchange protein 2 OS=Homo sapiens OX=9606 GN=SLC4A2 PE=1 SV=4	0.031923	-0.16723	-0.0853193	-0.0753799	-0.110746	0.123773	0.0819102	-0.0353656	0.00649683	0.647699	0.0527265	0.311615	0.451241	0.128732	0.0474881	0.646867	0.938719	0.0174748	sig	15.4846	15.4092	15.4526	15.3673	15.3738	15.2854	15.448	15.4305	15.4795	15.5403	15.4353	15.4782	15.2177	15.2804	15.3581	15.3875	15.3888	15.4512	15.3053	15.4429	15.3539	15.3413	15.3989	15.3813
sp|Q9UJZ1|STML2_HUMAN	STOML2	Stomatin-like protein 2, mitochondrial OS=Homo sapiens OX=9606 GN=STOML2 PE=1 SV=1	0.195384	0.0446224	0.0678539	-0.0269288	-0.0178661	0.123833	0.0232315	0.00906264	0.109664	0.00234776	0.672419	0.43047	0.83128	0.85661	0.0453776	0.933831	0.0829887	0.0213389	sig	15.721	15.694	15.5256	15.5934	15.7031	15.5702	15.4344	15.5425	15.5998	15.6577	15.7316	15.7735	15.6489	15.5233	15.5384	15.676	15.7036	15.7024	15.6062	15.5826	15.5914	15.7165	15.6158	15.7769
sp|Q13257|MD2L1_HUMAN	MAD2L1	Mitotic spindle assembly checkpoint protein MAD2A OS=Homo sapiens OX=9606 GN=MAD2L1 PE=1 SV=1	0.0535996	-0.0440153	0.0208769	0.026229	0.0593729	0.123844	0.0648921	0.0331439	0.0920956	0.214931	0.514901	0.773412	0.754406	0.252622	0.00591755	0.571375	0.0378292	0.0126859	sig	16.3812	16.4074	16.3276	16.3484	16.4405	16.2835	16.3511	16.3415	16.29	16.3982	16.3479	16.3974	16.2349	16.3075	16.3082	16.4715	16.3593	16.3913	16.3453	16.3772	16.3228	16.4442	16.4735	16.4039
sp|Q6UXV4|MIC27_HUMAN	APOOL	MICOS complex subunit MIC27 OS=Homo sapiens OX=9606 GN=APOOL PE=1 SV=1	0.21415	0.0765019	0.210008	-0.0136776	-0.0169183	0.123971	0.133506	-0.00324066	-0.0127757	0.00533044	0.517446	0.0307482	0.938272	0.892615	0.100343	0.473343	0.8969	0.0191493	sig	15.9468	15.9331	15.7326	15.9426	15.9299	15.8091	15.616	15.826	15.7559	15.9186	15.9297	15.992	15.7631	15.8431	15.8212	15.9193	15.9064	15.9736	15.9638	15.9404	15.9237	15.9441	15.826	16.0195
tr|B8ZZN3|B8ZZN3_HUMAN	STK16	Serine/threonine-protein kinase 16 OS=Homo sapiens OX=9606 GN=STK16 PE=1 SV=1	0.0716182	0.127139	0.207527	0.179506	0.156773	0.123985	0.0803885	-0.0227332	0.0208634	0.651936	0.576336	0.277565	0.421881	0.371579	0.404814	0.896583	0.908555	0.330838	n.s.	12.4918	12.6713	12.4202	12.6277	12.6485	12.5473	12.3713	12.5657	12.3235	12.4074	12.5798	12.4881	12.4525	12.5655	12.6239	12.6988	12.5289	12.7862	12.6923	12.4796	12.7111	12.6927	12.4028	12.8501
sp|Q9P2C4|TM181_HUMAN	TMEM181	Transmembrane protein 181 OS=Homo sapiens OX=9606 GN=TMEM181 PE=1 SV=2	0.0974812	0.0316712	0.117661	0.0581993	0.091483	0.124009	0.08599	0.0332837	0.071303	0.125035	0.797281	0.161523	0.608157	0.23843	0.0496753	0.645491	0.306823	0.00743179	sig	15.212	15.2702	15.1145	15.2322	15.3035	15.1462	15.2054	15.0765	15.0618	15.2193	15.2117	15.2051	15.1201	15.1902	15.1284	15.2467	15.2713	15.2926	15.246	15.1781	15.2725	15.2628	15.3043	15.3435
sp|O15440|MRP5_HUMAN	ABCC5	Multidrug resistance-associated protein 5 OS=Homo sapiens OX=9606 GN=ABCC5 PE=1 SV=2	0.0475283	-0.067372	-0.0715657	0.00911844	0.00636261	0.124019	-0.00419376	-0.00275584	0.125457	0.179744	0.15278	0.106295	0.911561	0.918946	0.000142709	0.989025	0.000107032	0.000897437	sig	15.8422	15.8513	15.7947	15.7231	15.8486	15.7273	15.7501	15.8365	15.7974	15.8674	15.808	15.8512	15.7227	15.7578	15.7015	15.8448	15.8498	15.8593	15.6992	15.7345	15.7356	15.8476	15.8245	15.8736
sp|P51798|CLCN7_HUMAN	CLCN7	H(+)/Cl(-) exchange transporter 7 OS=Homo sapiens OX=9606 GN=CLCN7 PE=1 SV=2	0.187544	0.0657852	0.0932498	0.00229101	0.000730589	0.124049	0.0274645	-0.00156042	0.0950244	0.0024041	0.469544	0.240611	0.988545	0.994203	0.0378897	0.914828	0.119846	0.00613181	sig	15.7202	15.7225	15.5326	15.6259	15.7209	15.5984	15.5127	15.6071	15.4781	15.7207	15.6998	15.74	15.556	15.6381	15.6011	15.7406	15.6891	15.7376	15.7037	15.5912	15.5827	15.6826	15.7763	15.7038
tr|Q5T4U5|Q5T4U5_HUMAN	ACADM	Acyl-Coenzyme A dehydrogenase, C-4 to C-12 straight chain, isoform CRA_a OS=Homo sapiens OX=9606 GN=ACADM PE=1 SV=1	0.171088	0.0599478	0.0794106	0.0129504	-0.0407546	0.12409	0.0194628	-0.053705	0.0509224	0.00217077	0.464256	0.270276	0.913031	0.568828	0.0221594	0.936905	0.377903	0.00310437	sig	16.8018	16.8148	16.6308	16.7102	16.7611	16.6907	16.5651	16.6465	16.6806	16.7473	16.8203	16.8379	16.7094	16.6948	16.668	16.804	16.8203	16.8201	16.7202	16.6905	16.7199	16.751	16.7168	16.8155
sp|O43464|HTRA2_HUMAN	HTRA2	Serine protease HTRA2, mitochondrial OS=Homo sapiens OX=9606 GN=HTRA2 PE=1 SV=2	0.188164	0.0767009	0.0589533	0.0127328	0.0228964	0.124196	-0.0177476	0.0101636	0.152107	8.24e-09	0.101161	0.205759	0.869594	0.650487	0.000160772	0.910122	2.68e-06	9.33e-05	sig	16.0731	16.0859	15.885	15.9439	16.096	15.9617	15.8621	15.9004	15.8924	16.0313	16.0987	16.0894	15.9604	15.9259	15.9988	16.0431	16.1288	16.0858	15.9479	15.9649	15.9189	16.0796	16.0882	16.1203
sp|Q03112|MECOM_HUMAN	MECOM	MDS1 and EVI1 complex locus protein OS=Homo sapiens OX=9606 GN=MECOM PE=1 SV=3	0.115215	-0.0478431	-0.0255019	-0.038778	-0.0358923	0.12428	0.0223412	0.00288569	0.104825	0.173176	0.758591	0.87208	0.822628	0.773191	0.14715	0.955895	0.239472	0.146126	n.s.	15.1673	15.1285	15.0521	15.0266	15.1314	15.0043	14.9352	15.0625	15.1586	15.1262	15.1908	15.185	15.09	15.0091	14.9137	15.09	15.1786	15.117	15.0473	15.0214	15.0111	15.0937	15.0682	15.2323
sp|Q96AG4|LRC59_HUMAN	LRRC59	Leucine-rich repeat-containing protein 59 OS=Homo sapiens OX=9606 GN=LRRC59 PE=1 SV=1	0.196918	-0.0592565	0.0116904	-0.131891	-0.142643	0.124284	0.0709469	-0.0107516	0.0425851	4.16e-05	0.32319	0.881461	0.0199728	0.004685	0.0042389	0.510548	0.336857	0.000342476	sig	16.9439	16.812	16.747	16.7587	16.8013	16.6877	16.6993	16.7758	16.7659	16.9227	16.9637	16.9454	16.6705	16.7468	16.6459	16.8114	16.8272	16.7975	16.7533	16.8022	16.7206	16.7913	16.7787	16.8339
sp|Q9GZL7|WDR12_HUMAN	WDR12	Ribosome biogenesis protein WDR12 OS=Homo sapiens OX=9606 GN=WDR12 PE=1 SV=2	0.10001	-0.0365988	-0.0276334	-0.0122408	0.00265223	0.124368	0.0089654	0.014893	0.130296	0.00216277	0.438287	0.541146	0.851075	0.961421	0.000351178	0.950102	0.00019788	0.000303972	sig	15.811	15.7987	15.7109	15.6833	15.8136	15.6743	15.7348	15.714	15.6841	15.7872	15.8311	15.8146	15.6511	15.6603	15.7117	15.8274	15.7509	15.8179	15.6668	15.6964	15.6867	15.8163	15.8248	15.7998
sp|Q14934-2|NFAC4_HUMAN	NFATC4	Isoform 2 of Nuclear factor of activated T-cells, cytoplasmic 4 OS=Homo sapiens OX=9606 GN=NFATC4	0.00951437	-0.0359872	0.0764332	0.0789434	0.0997141	0.124445	0.11242	0.0207707	0.0327953	0.925519	0.813726	0.506108	0.552157	0.300563	0.110185	0.599346	0.743611	0.149751	n.s.	15.5133	15.5923	15.5038	15.5803	15.6131	15.4678	15.5001	15.5199	15.4915	15.4924	15.5614	15.4863	15.5054	15.3597	15.5384	15.6356	15.6353	15.506	15.5806	15.5336	15.6266	15.6639	15.6515	15.5238
sp|P50213|IDH3A_HUMAN	IDH3A	Isocitrate dehydrogenase [NAD] subunit alpha, mitochondrial OS=Homo sapiens OX=9606 GN=IDH3A PE=1 SV=1	0.182711	0.01254	0.0144537	-0.0457209	-0.0865333	0.124451	0.00191369	-0.0408124	0.0817245	0.00244238	0.917306	0.898703	0.664144	0.209845	0.0332084	0.996869	0.17349	0.00601105	sig	16.797	16.7512	16.6142	16.6287	16.7104	16.6268	16.5502	16.6328	16.6598	16.7543	16.8008	16.8358	16.655	16.6333	16.5921	16.6881	16.7723	16.7933	16.6142	16.6521	16.6198	16.6935	16.6621	16.7757
sp|O75746|CMC1_HUMAN	SLC25A12	Calcium-binding mitochondrial carrier protein Aralar1 OS=Homo sapiens OX=9606 GN=SLC25A12 PE=1 SV=2	0.141961	-0.00689544	0.0716754	-0.0242816	-0.0218859	0.124575	0.0785708	0.00239572	0.0484001	0.00627982	0.952322	0.300673	0.81462	0.769271	0.0168244	0.566755	0.380988	0.0210465	sig	15.9865	15.9622	15.8445	15.9162	15.9646	15.8376	15.768	15.8887	15.8767	15.9905	15.9747	15.9942	15.8353	15.8169	15.8606	15.9426	15.9422	16.0017	15.8953	15.909	15.9442	15.9568	15.886	16.051
sp|Q8N5K1|CISD2_HUMAN	CISD2	CDGSH iron-sulfur domain-containing protein 2 OS=Homo sapiens OX=9606 GN=CISD2 PE=1 SV=1	0.208332	-0.0220205	0.0688519	-0.105724	-0.132963	0.124628	0.0908724	-0.0272385	0.00651751	0.00744744	0.887651	0.53613	0.37763	0.141337	0.10625	0.69508	0.951318	0.00940412	sig	17.4257	17.32	17.2174	17.2862	17.2927	17.1953	17.1578	17.2796	17.2146	17.3844	17.4301	17.4626	17.1206	17.245	17.2204	17.2859	17.3	17.3739	17.2879	17.3204	17.2503	17.2965	17.2279	17.3538
sp|Q02127|PYRD_HUMAN	DHODH	Dihydroorotate dehydrogenase (quinone), mitochondrial OS=Homo sapiens OX=9606 GN=DHODH PE=1 SV=3	0.200022	-0.00735548	0.107285	-0.0826622	-0.087967	0.124716	0.114641	-0.00530481	0.00476989	0.00541451	0.961179	0.255873	0.46641	0.306984	0.0771888	0.53559	0.961626	0.0511164	n.s.	15.3199	15.2372	15.1199	15.2272	15.2319	15.1125	15.0162	15.1413	15.2021	15.277	15.2903	15.3925	15.1018	15.1305	15.1053	15.1768	15.2545	15.2804	15.2527	15.218	15.2107	15.2069	15.1379	15.351
sp|Q92575|UBXN4_HUMAN	UBXN4	UBX domain-containing protein 4 OS=Homo sapiens OX=9606 GN=UBXN4 PE=1 SV=2	0.263611	0.136842	0.170085	-0.00202228	0.0246624	0.124746	0.0332429	0.0266847	0.118188	0.00128127	0.207181	0.0895112	0.992102	0.837929	0.107989	0.923199	0.137984	0.00843155	sig	14.6906	14.6886	14.427	14.597	14.7152	14.5638	14.3344	14.4076	14.5389	14.6623	14.6472	14.7622	14.5209	14.6313	14.5392	14.5912	14.6983	14.7761	14.5846	14.6314	14.5751	14.7095	14.6794	14.7568
sp|Q9BQ61|TRIR_HUMAN	TRIR	Telomerase RNA component interacting RNase OS=Homo sapiens OX=9606 GN=TRIR PE=1 SV=1	0.108968	0.0163433	0.0710041	0.0324903	0.0573024	0.125115	0.0546608	0.0248121	0.0952659	0.104854	0.907904	0.4597	0.81352	0.521701	0.0665238	0.831911	0.177199	0.0626699	n.s.	17.6073	17.6397	17.4983	17.5693	17.6646	17.5146	17.371	17.5123	17.6116	17.6249	17.5766	17.6203	17.5011	17.4801	17.5627	17.6656	17.6075	17.6462	17.5092	17.6369	17.5618	17.6594	17.6714	17.6629
sp|Q13637|RAB32_HUMAN	RAB32	Ras-related protein Rab-32 OS=Homo sapiens OX=9606 GN=RAB32 PE=1 SV=3	0.205814	0.098012	0.137686	0.0173846	0.0509938	0.125187	0.0396743	0.0336092	0.119122	0.0355389	0.530344	0.306417	0.94052	0.71724	0.213998	0.92707	0.254012	0.0878039	n.s.	16.328	16.3454	16.1222	16.2599	16.379	16.2202	16.0081	16.1836	16.1748	16.2722	16.31	16.4018	16.2575	16.2187	16.1843	16.3089	16.298	16.4293	16.3334	16.1909	16.2554	16.3538	16.2337	16.5494
sp|Q8N511|TM199_HUMAN	TMEM199	Transmembrane protein 199 OS=Homo sapiens OX=9606 GN=TMEM199 PE=1 SV=1	0.142133	-0.149563	-0.228259	-0.166336	-0.159072	0.125361	-0.0786963	0.00726304	0.21132	0.237015	0.403309	0.150149	0.372619	0.271212	0.309969	0.869469	0.0856266	0.0496965	sig	14.5319	14.3656	14.3898	14.1615	14.3729	14.2402	14.2918	14.3819	14.4958	14.5018	14.5849	14.5091	14.3278	14.2964	14.0966	14.2967	14.3459	14.4542	14.1138	14.0593	14.3115	14.2087	14.4088	14.501
sp|Q9H845|ACAD9_HUMAN	ACAD9	Acyl-CoA dehydrogenase family member 9, mitochondrial OS=Homo sapiens OX=9606 GN=ACAD9 PE=1 SV=1	0.213638	0.0827725	0.145919	-0.00541922	-0.0272842	0.125446	0.0631466	-0.0218649	0.0404348	0.00507745	0.469544	0.138665	0.976094	0.807222	0.093063	0.823632	0.647296	0.0225759	sig	16.1475	16.1421	15.9339	16.0798	16.1202	16.0167	15.8232	16.0095	15.969	16.0973	16.1316	16.2137	16.0155	15.9991	16.0354	16.1309	16.1268	16.1686	16.1426	16.0318	16.0649	16.0779	16.0695	16.2134
sp|Q04837|SSBP_HUMAN	SSBP1	Single-stranded DNA-binding protein, mitochondrial OS=Homo sapiens OX=9606 GN=SSBP1 PE=1 SV=1	0.245967	0.025841	0.00698472	-0.094421	-0.0670773	0.125705	-0.0188563	0.0273437	0.171905	0.0018603	0.862824	0.967976	0.430986	0.493248	0.0963711	0.959193	0.0268831	0.0151687	sig	16.2759	16.1815	16.03	16.037	16.2089	16.0558	15.998	15.9966	16.0953	16.217	16.291	16.3199	16.1448	16.0289	15.9938	16.1159	16.1858	16.2429	16.017	15.9956	16.0983	16.1129	16.1794	16.3342
tr|F8W130|F8W130_HUMAN	TROAP	Tastin OS=Homo sapiens OX=9606 GN=TROAP PE=1 SV=1	0.0724409	-0.0351216	-0.0283273	0.0181649	-0.0285188	0.125727	0.00679424	-0.0466836	0.0722495	0.624941	0.896164	0.91766	0.955719	0.898246	0.362361	0.995937	0.648028	0.237785	n.s.	14.6467	14.6649	14.5743	14.5459	14.6182	14.5391	14.6125	14.5838	14.5265	14.6303	14.6788	14.631	14.6163	14.5679	14.4333	14.6215	14.6718	14.7014	14.5102	14.5153	14.6122	14.6254	14.7148	14.5144
sp|Q96J42|TXD15_HUMAN	TXNDC15	Thioredoxin domain-containing protein 15 OS=Homo sapiens OX=9606 GN=TXNDC15 PE=1 SV=1	0.224326	0.103022	0.0847155	0.00444829	-0.0678974	0.125753	-0.0183062	-0.0723457	0.0717135	0.121034	0.682556	0.719927	0.990753	0.746794	0.415834	0.987558	0.685185	0.477227	n.s.	13.6329	13.6374	13.4086	13.4933	13.565	13.5116	13.1155	13.5501	13.5602	13.4898	13.5421	13.8668	13.4551	13.6256	13.4542	13.6806	13.6941	13.5374	13.4905	13.5593	13.4302	13.5652	13.5572	13.5727
sp|Q9HBL7|PLRKT_HUMAN	PLGRKT	Plasminogen receptor (KT) OS=Homo sapiens OX=9606 GN=PLGRKT PE=1 SV=1	0.295062	0.085721	0.115282	-0.0835423	-0.106577	0.125799	0.0295606	-0.0230343	0.073204	0.00245955	0.567976	0.371864	0.604647	0.356749	0.183481	0.948963	0.480364	0.0395564	sig	16.726	16.6425	16.4309	16.5462	16.6194	16.5167	16.3938	16.584	16.3151	16.6992	16.7315	16.7473	16.4139	16.6253	16.5109	16.6588	16.5801	16.6886	16.6036	16.5503	16.4847	16.674	16.522	16.6624
sp|Q9BSU1|CP070_HUMAN	C16orf70	UPF0183 protein C16orf70 OS=Homo sapiens OX=9606 GN=C16orf70 PE=1 SV=1	-0.0826011	-0.00834639	0.0506239	0.200054	0.0963087	0.125799	0.0589703	-0.103745	-0.0369163	0.255887	0.957157	0.645641	0.043159	0.26784	0.0806231	0.829792	0.668104	0.124885	n.s.	14.1308	14.3308	14.2134	14.264	14.2271	14.205	14.1696	14.2866	14.1839	14.0486	14.0995	14.2443	14.1696	14.1706	14.2749	14.3228	14.3679	14.3018	14.1878	14.2581	14.3461	14.1715	14.2117	14.2982
tr|E7ERS3|E7ERS3_HUMAN	ZC3H18	Zinc finger CCCH domain-containing protein 18 OS=Homo sapiens OX=9606 GN=ZC3H18 PE=1 SV=1	0.0903881	-0.049441	-0.0591356	-0.013928	-0.00370248	0.125901	-0.00969458	0.0102255	0.145821	0.00660219	0.294507	0.173897	0.836817	0.950254	0.000512174	0.949662	9.63e-05	0.000181971	sig	15.8806	15.8667	15.7902	15.7311	15.8769	15.7408	15.8075	15.7592	15.8039	15.9086	15.8437	15.8895	15.7297	15.7201	15.7726	15.8555	15.8734	15.8711	15.7171	15.7498	15.7263	15.8716	15.914	15.8451
sp|Q9Y4C8|RBM19_HUMAN	RBM19	Probable RNA-binding protein 19 OS=Homo sapiens OX=9606 GN=RBM19 PE=1 SV=3	0.162233	-0.031727	-0.102517	-0.0680149	-0.109151	0.125946	-0.0707901	-0.0411365	0.155599	6.72e-05	0.578511	0.0258106	0.184731	0.00970888	0.00107879	0.418892	0.000115063	6.9e-05	sig	16.2638	16.1958	16.1016	15.999	16.1546	16.0698	16.0964	16.0841	16.1242	16.2586	16.2788	16.254	16.124	16.0475	16.038	16.1432	16.2093	16.2348	15.9715	15.9998	16.0258	16.1762	16.1519	16.1358
sp|Q15836|VAMP3_HUMAN	VAMP3	Vesicle-associated membrane protein 3 OS=Homo sapiens OX=9606 GN=VAMP3 PE=1 SV=3	0.0812462	0.0447452	0.0338533	0.0895391	0.0621621	0.12604	-0.0108919	-0.027377	0.109555	0.39666	0.795538	0.839339	0.563814	0.61997	0.171004	0.98854	0.255913	0.0805751	n.s.	14.6804	14.7699	14.5991	14.633	14.7425	14.6439	14.5614	14.5919	14.644	14.6973	14.6309	14.7129	14.6001	14.6567	14.6747	14.795	14.6661	14.8486	14.5615	14.6976	14.6398	14.657	14.7804	14.7901
sp|Q5VSY0|GKAP1_HUMAN	GKAP1	G kinase-anchoring protein 1 OS=Homo sapiens OX=9606 GN=GKAP1 PE=1 SV=2	-0.0227745	-0.107148	-0.0217186	0.0417362	0.0185315	0.12611	0.0854295	-0.0232046	0.0174756	0.779101	0.277906	0.864743	0.754259	0.867714	0.0661073	0.668264	0.843806	0.34967	n.s.	16.976	17.0177	16.9987	16.977	16.9945	16.8916	17.003	16.9508	17.0424	17.0122	16.9585	16.9572	16.8045	16.925	16.9452	17.0456	17.069	16.9385	16.9273	17.0008	17.003	16.988	17.0908	16.9047
sp|Q9HC52|CBX8_HUMAN	CBX8	Chromobox protein homolog 8 OS=Homo sapiens OX=9606 GN=CBX8 PE=1 SV=3	0.144281	0.00349596	0.0214265	-0.0145339	-0.0252938	0.126251	0.0179305	-0.0107599	0.0975608	0.0111115	0.976973	0.831527	0.907708	0.757958	0.0275792	0.948963	0.0938821	0.0137515	sig	16.1153	16.1007	15.971	15.9924	16.09	15.9745	16.0285	15.8981	15.9863	16.1366	16.1495	16.0598	15.9741	16.0207	15.9287	16.1033	16.0662	16.1327	15.9833	15.9795	16.0145	16.051	16.1517	16.0673
sp|P35580-3|MYH10_HUMAN	MYH10	Isoform 3 of Myosin-10 OS=Homo sapiens OX=9606 GN=MYH10	0.0449553	-0.0621675	-0.000904087	0.0191693	0.0656086	0.126292	0.0612634	0.0464394	0.111468	0.640677	0.673245	0.994731	0.918499	0.568828	0.145344	0.851273	0.213317	0.120906	n.s.	18.8651	18.8843	18.8202	18.8192	18.9307	18.758	18.7988	18.8863	18.7754	18.9054	18.8248	18.8651	18.7335	18.7853	18.7551	19.0024	18.8472	18.8032	18.9125	18.7843	18.761	18.9239	18.9091	18.9592
sp|O14678|ABCD4_HUMAN	ABCD4	ATP-binding cassette sub-family D member 4 OS=Homo sapiens OX=9606 GN=ABCD4 PE=1 SV=1	0.149734	0.0153056	0.0786071	-0.00810704	-0.0310652	0.126321	0.0633014	-0.0229582	0.0400617	0.0684294	0.934617	0.526795	0.968068	0.811453	0.137287	0.84702	0.703556	0.0124208	sig	15.6492	15.6411	15.4995	15.5781	15.6182	15.5148	15.4402	15.5684	15.4899	15.6457	15.5875	15.7145	15.5228	15.5065	15.5151	15.6203	15.6112	15.6919	15.568	15.5877	15.5787	15.6126	15.6541	15.5878
sp|Q9UBR1|BUP1_HUMAN	UPB1	Beta-ureidopropionase OS=Homo sapiens OX=9606 GN=UPB1 PE=1 SV=1	-0.0813665	-0.11219	-0.0586237	0.0955507	0.0258479	0.126374	0.0535666	-0.0697028	0.00310511	0.407074	0.431788	0.69446	0.541313	0.865847	0.185005	0.896583	0.980896	0.439498	n.s.	15.5381	15.6336	15.6194	15.5608	15.5639	15.5072	15.661	15.6043	15.593	15.6182	15.5071	15.4889	15.4593	15.5171	15.5453	15.5517	15.7409	15.6083	15.4256	15.6761	15.5807	15.5856	15.5862	15.52
sp|Q8IVW6|ARI3B_HUMAN	ARID3B	AT-rich interactive domain-containing protein 3B OS=Homo sapiens OX=9606 GN=ARID3B PE=1 SV=2	0.146944	0.0231194	0.0186596	0.00256624	-0.0322404	0.126391	-0.00445974	-0.0348066	0.0960439	4.16e-05	0.756635	0.78584	0.97939	0.547028	0.00056341	0.989386	0.0110009	0.00227978	sig	15.223	15.2255	15.076	15.0947	15.1907	15.0992	15.059	15.0472	15.1219	15.2383	15.1889	15.2418	15.0546	15.1337	15.1092	15.2428	15.2021	15.2317	15.0925	15.1247	15.067	15.1323	15.227	15.2129
sp|O43324|MCA3_HUMAN	EEF1E1	Eukaryotic translation elongation factor 1 epsilon-1 OS=Homo sapiens OX=9606 GN=EEF1E1 PE=1 SV=1	0.0300648	-0.0422373	0.0347897	0.0541072	0.0643629	0.126409	0.077027	0.0102557	0.0596381	0.568067	0.58734	0.632307	0.491156	0.267978	0.0107253	0.542621	0.236511	0.0219967	sig	16.6864	16.7405	16.6564	16.6911	16.7508	16.6141	16.6334	16.6914	16.6443	16.7012	16.6681	16.69	16.5956	16.6028	16.6439	16.7914	16.6605	16.7696	16.6708	16.7237	16.679	16.7516	16.7159	16.7848
sp|O60573|IF4E2_HUMAN	EIF4E2	Eukaryotic translation initiation factor 4E type 2 OS=Homo sapiens OX=9606 GN=EIF4E2 PE=1 SV=1	-0.0136034	-0.0733592	0.00502768	0.0667287	0.032085	0.126485	0.0783868	-0.0346438	0.0134539	0.866014	0.452764	0.971453	0.529991	0.729684	0.038667	0.672563	0.873956	0.0740629	n.s.	15.1027	15.1694	15.1163	15.1213	15.1348	15.0429	15.1168	15.1336	15.0985	15.1108	15.0656	15.1317	15.0326	15.0988	14.9973	15.1763	15.1332	15.1987	15.0649	15.1111	15.188	15.1267	15.1493	15.1284
sp|O43148-2|MCES_HUMAN	RNMT	Isoform 2 of mRNA cap guanine-N7 methyltransferase OS=Homo sapiens OX=9606 GN=RNMT	0.0782146	-0.0229135	0.0596025	0.0253604	0.0717431	0.126488	0.082516	0.0463828	0.0903552	0.100407	0.797712	0.370534	0.790602	0.212271	0.0108216	0.510548	0.0678098	0.0079315	sig	16.7765	16.8019	16.6983	16.7579	16.8483	16.6754	16.7443	16.6489	16.7017	16.7998	16.7721	16.7577	16.6795	16.6608	16.686	16.7927	16.7851	16.8279	16.7136	16.7387	16.8215	16.8285	16.9138	16.8025
sp|Q5T0W9|FA83B_HUMAN	FAM83B	Protein FAM83B OS=Homo sapiens OX=9606 GN=FAM83B PE=1 SV=1	0.145371	0.00798135	0.045894	-0.0107601	0.04083	0.126629	0.0379127	0.0515902	0.140307	0.0249145	0.954888	0.647216	0.944157	0.650619	0.0537348	0.895632	0.0372467	0.0188244	sig	14.8067	14.7959	14.6613	14.7072	14.8475	14.6693	14.5589	14.7805	14.6445	14.8398	14.7861	14.7942	14.6636	14.6552	14.6891	14.7237	14.8496	14.8144	14.7152	14.6898	14.7166	14.858	14.8022	14.8824
sp|P62745|RHOB_HUMAN	RHOB	Rho-related GTP-binding protein RhoB OS=Homo sapiens OX=9606 GN=RHOB PE=1 SV=1	0.125743	0.0194698	0.107374	0.0204278	-0.00378671	0.126701	0.0879043	-0.0242145	0.0145823	0.041849	0.883897	0.203036	0.880786	0.974229	0.0442149	0.626407	0.862439	0.0400943	sig	15.7766	15.797	15.6508	15.7582	15.7728	15.6703	15.5973	15.6816	15.6737	15.8017	15.7335	15.7946	15.6622	15.6922	15.6565	15.8791	15.7794	15.7326	15.726	15.8093	15.7394	15.8461	15.7411	15.7312
sp|O43677|NDUC1_HUMAN	NDUFC1	NADH dehydrogenase [ubiquinone] 1 subunit C1, mitochondrial OS=Homo sapiens OX=9606 GN=NDUFC1 PE=1 SV=1	0.139316	0.0411133	0.0892665	0.0285301	-0.00098613	0.126732	0.0481531	-0.0295162	0.0490629	0.171585	0.833388	0.548654	0.898171	0.995253	0.224275	0.914382	0.693225	0.299218	n.s.	14.2135	14.242	14.0742	14.1634	14.2125	14.1153	13.9983	14.0108	14.2133	14.1588	14.1854	14.2962	14.1362	13.9867	14.2229	14.1359	14.2954	14.2948	14.1778	14.1058	14.2066	14.2433	14.1681	14.226
sp|P00505|AATM_HUMAN	GOT2	Aspartate aminotransferase, mitochondrial OS=Homo sapiens OX=9606 GN=GOT2 PE=1 SV=3	0.154017	-0.000796618	0.0405251	-0.0280525	-0.0481321	0.126761	0.0413217	-0.0200796	0.0653596	0.0115166	0.995046	0.668569	0.820843	0.551713	0.0383524	0.861776	0.31356	0.00992178	sig	16.3093	16.2812	16.1553	16.1958	16.2611	16.1545	16.117	16.1364	16.2124	16.2583	16.3208	16.3488	16.181	16.1677	16.1147	16.2642	16.2957	16.2838	16.1932	16.2134	16.1807	16.2776	16.1833	16.3225
tr|B0QYD3|B0QYD3_HUMAN	APOBEC3B	DNA dC->dU-editing enzyme APOBEC-3B OS=Homo sapiens OX=9606 GN=APOBEC3B PE=1 SV=1	-0.0186125	0.0296164	0.0513605	0.174995	0.0793779	0.126766	0.0217441	-0.0956174	0.00940488	0.821931	0.820574	0.615083	0.0352211	0.336311	0.0498235	0.948963	0.917106	0.0559343	n.s.	14.1369	14.3119	14.1556	14.2069	14.2163	14.1852	14.1184	14.2054	14.1428	14.0875	14.1573	14.1659	14.1846	14.1872	14.1836	14.3342	14.2637	14.3379	14.318	14.1759	14.1269	14.1677	14.2139	14.2673
sp|P17931|LEG3_HUMAN	LGALS3	Galectin-3 OS=Homo sapiens OX=9606 GN=LGALS3 PE=1 SV=5	0.00893143	-0.0457043	-0.0262174	0.0723451	0.0571272	0.126981	0.0194869	-0.0152178	0.0922761	0.86821	0.490361	0.706587	0.238671	0.26405	0.00146898	0.917267	0.0254901	0.0142493	sig	16.0637	16.136	16.0547	16.0285	16.1208	16.009	16.0981	16.0436	16.0225	16.0948	16.0534	16.0428	15.9809	16.0211	16.025	16.1739	16.0882	16.1459	16.063	16.0283	15.9942	16.1188	16.1587	16.0849
tr|J3KMZ0|J3KMZ0_HUMAN	HOXC11	Homeobox protein Hox-C11 OS=Homo sapiens OX=9606 GN=HOXC11 PE=1 SV=1	0.370315	0.0795995	-0.102424	-0.163509	-0.0394734	0.127207	-0.182023	0.124035	0.433266	0.0192681	0.788566	0.68072	0.537066	0.881189	0.454516	0.707496	0.00916796	0.0481053	sig	13.181	13.0174	12.8106	12.7082	13.1415	12.8902	12.6208	12.8235	12.9876	12.9857	13.2874	13.2698	12.9149	12.9605	12.7953	12.8437	13.0484	13.1602	12.9465	12.4749	12.7033	13.2147	13.0669	13.1428
sp|Q16836-2|HCDH_HUMAN	HADH	Isoform 2 of Hydroxyacyl-coenzyme A dehydrogenase, mitochondrial OS=Homo sapiens OX=9606 GN=HADH	0.147446	0.0676213	0.0658582	0.0474012	0.00722901	0.127226	-0.00176309	-0.0401722	0.0888164	0.0224012	0.50768	0.477929	0.695895	0.951114	0.0512368	0.996869	0.189069	0.0175769	sig	17.3154	17.3628	17.1679	17.2338	17.3226	17.2355	17.0778	17.1799	17.2461	17.272	17.3497	17.3244	17.2855	17.1749	17.2462	17.3371	17.3794	17.3718	17.2314	17.2201	17.2498	17.3015	17.2746	17.3917
sp|Q8NDX6|ZN740_HUMAN	ZNF740	Zinc finger protein 740 OS=Homo sapiens OX=9606 GN=ZNF740 PE=1 SV=1	0.281019	0.136945	0.0561953	-0.0166918	-0.00596117	0.127382	-0.0807498	0.0107307	0.218862	0.0130773	0.448784	0.782659	0.954802	0.976666	0.299181	0.863296	0.0659496	0.00653918	sig	16.8076	16.7909	16.5265	16.5827	16.8016	16.6635	16.4381	16.5275	16.614	16.893	16.697	16.8327	16.7304	16.6072	16.6528	16.6833	16.7996	16.8897	16.5902	16.572	16.586	16.7589	16.8035	16.8423
sp|P31040|SDHA_HUMAN	SDHA	Succinate dehydrogenase [ubiquinone] flavoprotein subunit, mitochondrial OS=Homo sapiens OX=9606 GN=SDHA PE=1 SV=2	0.218309	0.0765771	0.143976	-0.0142938	-0.0219461	0.127438	0.0673987	-0.00765235	0.0523868	0.000347683	0.348246	0.04476	0.907489	0.788687	0.0239686	0.677862	0.384544	0.00138118	sig	15.5013	15.487	15.283	15.427	15.4794	15.3596	15.2109	15.2959	15.3423	15.4461	15.5127	15.5452	15.3791	15.3402	15.3595	15.4651	15.4901	15.5059	15.4498	15.4088	15.4224	15.4773	15.4293	15.5315
sp|O95858|TSN15_HUMAN	TSPAN15	Tetraspanin-15 OS=Homo sapiens OX=9606 GN=TSPAN15 PE=1 SV=1	0.0518031	0.0558668	0.00947638	0.131556	0.133916	0.127492	-0.0463904	0.0023597	0.176243	0.673566	0.781889	0.96969	0.452034	0.31508	0.252268	0.923199	0.115893	0.183136	n.s.	15.1383	15.2699	15.0865	15.096	15.2722	15.1424	14.9963	15.2373	15.026	15.1096	15.2271	15.0782	15.2061	15.2263	14.9947	15.2078	15.2242	15.3776	15.0294	15.174	15.0845	15.2148	15.3183	15.2836
sp|P33897|ABCD1_HUMAN	ABCD1	ATP-binding cassette sub-family D member 1 OS=Homo sapiens OX=9606 GN=ABCD1 PE=1 SV=2	0.119587	-0.00110604	0.0538542	0.00688613	-0.0240861	0.127579	0.0549603	-0.0309722	0.0416462	0.261115	0.995488	0.758232	0.978831	0.891542	0.234315	0.90415	0.750416	0.453836	n.s.	14.8287	14.8356	14.7091	14.763	14.8046	14.708	14.8433	14.7477	14.5363	14.9062	14.6967	14.8831	14.6551	14.7612	14.7077	14.8065	14.8817	14.8186	14.725	14.7026	14.8613	14.7737	14.7921	14.848
sp|Q9UKD2|MRT4_HUMAN	MRTO4	mRNA turnover protein 4 homolog OS=Homo sapiens OX=9606 GN=MRTO4 PE=1 SV=2	0.0392996	-0.0976036	-0.0683585	-0.00931814	-0.0309065	0.127585	0.0292452	-0.0215884	0.0767516	0.355226	0.0882866	0.214505	0.917892	0.575818	0.00342101	0.851801	0.0698579	0.00531648	sig	15.955	15.9457	15.9157	15.8473	15.9241	15.8181	15.8968	15.9079	15.9424	15.989	15.9271	15.9489	15.7925	15.8783	15.7835	15.9649	15.9062	15.9659	15.8235	15.861	15.8574	15.8955	15.9485	15.9283
sp|Q16595|FRDA_HUMAN	FXN	Frataxin, mitochondrial OS=Homo sapiens OX=9606 GN=FXN PE=1 SV=2	0.159387	0.0437271	0.089847	0.0119957	0.0755641	0.127656	0.04612	0.0635684	0.145104	0.0249543	0.73602	0.36271	0.942649	0.401107	0.0761006	0.873989	0.0489877	0.0274522	sig	16.5338	16.5458	16.3744	16.4642	16.6093	16.4181	16.3622	16.3332	16.4277	16.51	16.4862	16.6051	16.3255	16.3865	16.5423	16.5003	16.5076	16.6294	16.4745	16.4959	16.4223	16.5912	16.6644	16.5724
sp|P40426|PBX3_HUMAN	PBX3	Pre-B-cell leukemia transcription factor 3 OS=Homo sapiens OX=9606 GN=PBX3 PE=1 SV=1	0.191134	0.0114258	0.00876663	-0.0520272	-0.00526591	0.127681	-0.00265918	0.0467613	0.177101	0.000976811	0.919537	0.935791	0.570623	0.956683	0.0206871	0.995937	0.00218892	0.00136944	sig	14.9189	14.8669	14.7278	14.7365	14.9136	14.7392	14.6629	14.7823	14.7381	14.871	14.9434	14.9423	14.7058	14.764	14.7478	14.8929	14.8654	14.8423	14.7424	14.8045	14.6627	14.8964	14.9392	14.9053
sp|Q9H0P0|5NT3A_HUMAN	NT5C3A	Cytosolic 5'-nucleotidase 3A OS=Homo sapiens OX=9606 GN=NT5C3A PE=1 SV=3	0.0968723	-0.111527	-0.0775492	-0.0807018	-0.154696	0.127697	0.0339778	-0.073994	0.0197256	0.0307734	0.0771518	0.198936	0.227195	0.00496324	0.00680468	0.844685	0.7231	0.00216603	sig	15.2877	15.207	15.1909	15.1133	15.133	15.0793	15.1711	15.2058	15.1957	15.3268	15.2793	15.2571	15.0983	15.0401	15.0995	15.1987	15.1884	15.2339	15.0937	15.0857	15.1606	15.0846	15.1053	15.2091
sp|Q12931|TRAP1_HUMAN	TRAP1	Heat shock protein 75 kDa, mitochondrial OS=Homo sapiens OX=9606 GN=TRAP1 PE=1 SV=3	0.191024	0.0212861	0.0697275	-0.042028	-0.0375481	0.12771	0.0484414	0.00447996	0.0837481	0.00180079	0.851524	0.387673	0.699333	0.636922	0.0304315	0.827422	0.165569	0.00247601	sig	15.7667	15.7246	15.5756	15.6454	15.7291	15.5969	15.515	15.5688	15.6431	15.7288	15.7782	15.793	15.6056	15.5936	15.5916	15.6814	15.7414	15.7511	15.6684	15.6159	15.6517	15.6928	15.7015	15.7931
sp|Q8IXZ3-4|SP8_HUMAN	SP8	Isoform 4 of Transcription factor Sp8 OS=Homo sapiens OX=9606 GN=SP8	0.210131	-0.103482	-0.0161007	-0.185775	-0.0894217	0.127839	0.0873814	0.0963529	0.13681	0.049482	0.549413	0.942625	0.246321	0.532631	0.249365	0.831911	0.227446	0.0526397	n.s.	15.1046	14.9188	14.8944	14.8783	15.0152	14.791	14.7293	14.9799	14.974	15.1962	15.0947	15.0229	14.7913	14.7766	14.805	14.9836	14.8013	14.9715	14.8531	14.9217	14.8602	14.8688	15.1033	15.0733
sp|Q9Y3V2|RWDD3_HUMAN	RWDD3	RWD domain-containing protein 3 OS=Homo sapiens OX=9606 GN=RWDD3 PE=1 SV=4	-0.110789	-0.0311277	-0.00296049	0.207525	0.146106	0.127863	0.0281672	-0.0614189	0.0382773	0.22758	0.866089	0.985755	0.082969	0.168737	0.162534	0.949662	0.740603	0.236303	n.s.	14.7757	14.9832	14.8865	14.8835	14.9218	14.8554	14.8185	14.9386	14.9023	14.8904	14.7595	14.6772	14.8003	14.8663	14.8995	15.0135	14.892	15.0441	14.9592	14.8919	14.7995	14.8014	14.9219	15.0421
sp|O43181|NDUS4_HUMAN	NDUFS4	NADH dehydrogenase [ubiquinone] iron-sulfur protein 4, mitochondrial OS=Homo sapiens OX=9606 GN=NDUFS4 PE=1 SV=1	0.162402	0.0484935	0.109519	0.0140035	-0.0890511	0.127912	0.0610257	-0.103055	-0.0361682	0.040603	0.740179	0.315571	0.940628	0.371746	0.113285	0.842695	0.712738	0.0703767	n.s.	16.224	16.238	16.0616	16.1712	16.135	16.1101	15.9746	16.0633	16.147	16.1263	16.2784	16.2674	16.1578	16.0895	16.0831	16.2557	16.2588	16.1996	16.2198	16.1595	16.1342	16.1291	16.0713	16.2046
sp|Q9NRP7|STK36_HUMAN	STK36	Serine/threonine-protein kinase 36 OS=Homo sapiens OX=9606 GN=STK36 PE=1 SV=2	-0.0827823	-0.10554	-0.00303086	0.105296	0.0809079	0.128054	0.10251	-0.0243878	0.00115652	0.360409	0.426052	0.985386	0.4548	0.474829	0.147893	0.69617	0.992087	0.240996	n.s.	14.6719	14.7772	14.7547	14.7516	14.7528	14.6491	14.8274	14.7272	14.7093	14.7226	14.6269	14.6662	14.6492	14.6269	14.6712	14.8236	14.6467	14.8612	14.6885	14.776	14.7904	14.7013	14.7427	14.8144
tr|A0A3B3ITJ4|A0A3B3ITJ4_HUMAN	HNRNPL	Heterogeneous nuclear ribonucleoprotein L (Fragment) OS=Homo sapiens OX=9606 GN=HNRNPL PE=4 SV=1	0.101322	0.00333539	-0.0126603	0.0301116	-0.0234238	0.128098	-0.0159957	-0.0535354	0.090558	0.101848	0.980948	0.922696	0.819484	0.808319	0.0391269	0.959527	0.16569	0.0447449	sig	16.9155	16.9456	16.8141	16.8015	16.892	16.8175	16.8706	16.7957	16.7761	16.8414	16.9169	16.9881	16.7519	16.8927	16.8078	16.9553	16.9161	16.9653	16.7651	16.8279	16.8115	16.9119	16.9171	16.8471
sp|Q96MX0|CKLF3_HUMAN	CMTM3	CKLF-like MARVEL transmembrane domain-containing protein 3 OS=Homo sapiens OX=9606 GN=CMTM3 PE=1 SV=1	0.0331885	-0.054743	-0.0785379	0.0405994	0.0226766	0.128531	-0.023795	-0.0179228	0.134403	0.785202	0.772478	0.609195	0.850036	0.894738	0.2186	0.964143	0.20895	0.355983	n.s.	16.3384	16.379	16.3052	16.2267	16.3611	16.2505	16.2593	16.3578	16.2986	16.3334	16.3489	16.333	16.0792	16.2667	16.4056	16.354	16.2957	16.4873	16.1604	16.3228	16.1969	16.3321	16.3558	16.3953
sp|P16435|NCPR_HUMAN	POR	NADPH--cytochrome P450 reductase OS=Homo sapiens OX=9606 GN=POR PE=1 SV=2	0.230756	0.0488553	0.0566738	-0.0533434	-0.0690606	0.128557	0.00781852	-0.0157172	0.105022	9.74e-05	0.559051	0.436669	0.537851	0.273786	0.0159098	0.981659	0.0496999	0.00273509	sig	15.2221	15.1687	14.9913	15.048	15.153	15.0402	14.9076	15.0424	15.0239	15.2629	15.1708	15.2326	15.0533	15.004	15.0631	15.1353	15.1687	15.2022	15.0673	15.0233	15.0534	15.1507	15.0897	15.2186
sp|Q9BX67|JAM3_HUMAN	JAM3	Junctional adhesion molecule C OS=Homo sapiens OX=9606 GN=JAM3 PE=1 SV=1	0.0395417	-0.0154528	0.0269952	0.0735836	0.0555192	0.128578	0.042448	-0.0180644	0.0680658	0.461968	0.883619	0.750311	0.336098	0.375887	0.00773662	0.827422	0.189624	0.00825638	sig	15.8231	15.8967	15.7836	15.8106	15.8786	15.7681	15.8141	15.8062	15.7304	15.8038	15.8574	15.8082	15.7319	15.7743	15.7982	15.8781	15.8818	15.9302	15.8054	15.7868	15.8396	15.8535	15.876	15.9064
sp|Q9NQX4|MYO5C_HUMAN	MYO5C	Unconventional myosin-Vc OS=Homo sapiens OX=9606 GN=MYO5C PE=1 SV=2	0.078737	-0.00201416	0.0989773	0.0478843	0.117018	0.128635	0.100991	0.0691337	0.0967777	0.158534	0.987149	0.179539	0.634324	0.0673978	0.0201136	0.455096	0.0912058	0.00544799	sig	15.0348	15.0827	14.9561	15.055	15.1518	14.954	14.9371	14.9891	14.942	14.9848	15.0801	15.0395	14.9193	15.013	14.9298	15.0472	15.0366	15.1642	15.0207	15.0829	15.0615	15.1773	15.1232	15.1549
tr|G5E9E7|G5E9E7_HUMAN	TJP1	Tight junction protein 1 (Zona occludens 1), isoform CRA_e OS=Homo sapiens OX=9606 GN=TJP1 PE=1 SV=1	0.145772	-0.0432023	-0.0669199	-0.0602855	-0.0649022	0.128689	-0.0237176	-0.0046167	0.14779	0.0935519	0.790813	0.61186	0.717873	0.581303	0.147196	0.954959	0.102878	0.0325813	sig	18.3808	18.3205	18.235	18.1681	18.3159	18.1918	18.2587	18.2806	18.1656	18.2924	18.3816	18.4683	18.2585	18.1473	18.1696	18.3862	18.2098	18.3655	18.1288	18.2073	18.1682	18.3329	18.3335	18.2812
sp|Q9H7P9|PKHG2_HUMAN	PLEKHG2	Pleckstrin homology domain-containing family G member 2 OS=Homo sapiens OX=9606 GN=PLEKHG2 PE=1 SV=3	-0.0904592	-0.112435	-0.0628854	0.106826	0.112968	0.128802	0.0495496	0.00614126	0.0853938	0.119005	0.154657	0.456946	0.205719	0.0917182	0.0242389	0.829788	0.161537	0.073862	n.s.	14.5923	14.6991	14.6827	14.6198	14.7052	14.5703	14.7122	14.7257	14.6103	14.6422	14.6066	14.528	14.4897	14.6568	14.5643	14.7056	14.7023	14.6893	14.5891	14.6806	14.5899	14.6797	14.732	14.7041
sp|Q9UK58|CCNL1_HUMAN	CCNL1	Cyclin-L1 OS=Homo sapiens OX=9606 GN=CCNL1 PE=1 SV=1	0.0982223	-0.0261963	0.0578093	0.00445939	0.104552	0.128878	0.0840056	0.100093	0.144965	0.0751053	0.814047	0.486878	0.9751	0.108241	0.0186436	0.587459	0.00806209	0.00167965	sig	14.2122	14.2167	14.114	14.1718	14.3168	14.0878	14.113	14.1084	14.1206	14.2079	14.1874	14.2412	14.0108	14.0995	14.153	14.217	14.1714	14.2615	14.1789	14.2023	14.1342	14.3232	14.3487	14.2783
sp|Q96GQ7|DDX27_HUMAN	DDX27	Probable ATP-dependent RNA helicase DDX27 OS=Homo sapiens OX=9606 GN=DDX27 PE=1 SV=2	0.182413	-0.0480844	-0.0444318	-0.101512	-0.130796	0.128985	0.00365252	-0.0292836	0.096049	0.000209669	0.481503	0.480725	0.0971624	0.0125814	0.00534627	0.990991	0.0347328	0.00017014	sig	15.6999	15.5984	15.5175	15.4731	15.5691	15.4694	15.5544	15.4772	15.5209	15.6646	15.7292	15.7059	15.4881	15.4496	15.4705	15.5881	15.5624	15.6447	15.4496	15.467	15.5026	15.5702	15.6032	15.5339
sp|Q8WUR7|CO040_HUMAN	C15orf40	UPF0235 protein C15orf40 OS=Homo sapiens OX=9606 GN=C15orf40 PE=1 SV=2	-0.00240237	-0.056307	0.0553203	0.0752262	0.0770599	0.129131	0.111627	0.00183369	0.0193372	0.971273	0.438287	0.405618	0.290821	0.166439	0.00501028	0.284171	0.750474	0.0287661	sig	15.7876	15.8628	15.79	15.8453	15.8646	15.7337	15.7673	15.8352	15.7674	15.7721	15.8061	15.7844	15.7456	15.7023	15.753	15.9014	15.8658	15.8212	15.8026	15.8948	15.8385	15.9342	15.8216	15.8381
sp|Q4KMZ1-3|IQCC_HUMAN	IQCC	Isoform 3 of IQ domain-containing protein C OS=Homo sapiens OX=9606 GN=IQCC	0.087822	-0.0613853	-0.0975151	-0.0200609	0.0534331	0.129146	-0.0361298	0.073494	0.23877	0.518378	0.793874	0.606604	0.945744	0.773283	0.32504	0.950102	0.0662179	0.277683	n.s.	13.3896	13.3696	13.3018	13.2043	13.4431	13.2404	13.5427	13.2253	13.1375	13.4376	13.3748	13.3565	13.3705	13.0477	13.3032	13.3681	13.4157	13.325	13.3136	13.1783	13.121	13.447	13.4742	13.4081
sp|Q15853|USF2_HUMAN	USF2	Upstream stimulatory factor 2 OS=Homo sapiens OX=9606 GN=USF2 PE=1 SV=1	0.143209	-0.00601707	0.0260037	-0.0199367	-0.0348296	0.129289	0.0320208	-0.0148929	0.0823756	0.0125029	0.960924	0.788487	0.868957	0.659661	0.0259318	0.896583	0.165146	0.00376133	sig	18.1095	18.0896	17.9663	17.9923	18.0747	17.9603	17.9489	17.9408	18.0092	18.1422	18.0762	18.1102	17.938	17.9202	18.0227	18.067	18.106	18.0957	17.9787	18.0031	17.9952	18.0392	18.1323	18.0526
sp|P36268-3|GGT2_HUMAN	GGT2	Isoform 3 of Inactive glutathione hydrolase 2 OS=Homo sapiens OX=9606 GN=GGT2	0.000847084	-0.106483	0.106807	0.0219869	0.20575	0.129317	0.21329	0.183763	0.0997894	0.995941	0.559406	0.516405	0.932622	0.112854	0.266677	0.441553	0.423521	0.0931202	n.s.	13.4485	13.4705	13.4476	13.5545	13.6542	13.3412	13.4267	13.3863	13.5299	13.5036	13.4361	13.4058	13.2259	13.3116	13.486	13.3629	13.3915	13.6571	13.525	13.5516	13.5868	13.5185	13.7181	13.7261
sp|P38435|VKGC_HUMAN	GGCX	Vitamin K-dependent gamma-carboxylase OS=Homo sapiens OX=9606 GN=GGCX PE=1 SV=2	0.200437	0.0916599	0.0911592	0.0205405	-0.0455544	0.129318	-0.000500646	-0.0660949	0.0637233	0.00530456	0.377607	0.343143	0.891359	0.634898	0.0665876	0.999714	0.405505	0.0382662	sig	15.1429	15.1634	14.9424	15.0336	15.0973	15.0341	14.8844	14.9137	15.0292	15.1295	15.1577	15.1414	15.0678	15.0752	14.9593	15.1143	15.2738	15.1022	15.106	15.008	14.9868	15.1628	15.0925	15.0366
sp|Q9Y697|NFS1_HUMAN	NFS1	Cysteine desulfurase, mitochondrial OS=Homo sapiens OX=9606 GN=NFS1 PE=1 SV=3	0.15814	0.0184615	0.0979957	-0.0103468	-0.0498107	0.129332	0.0795343	-0.0394638	0.0103339	0.00122331	0.833647	0.103529	0.918246	0.386873	0.0069403	0.507258	0.862026	0.00485072	sig	15.653	15.6427	15.4949	15.5929	15.6032	15.5133	15.4378	15.4825	15.5643	15.6049	15.6968	15.6573	15.5223	15.5181	15.4996	15.6055	15.6694	15.6531	15.6119	15.5794	15.5874	15.6248	15.5628	15.622
sp|Q9Y4D1|DAAM1_HUMAN	DAAM1	Disheveled-associated activator of morphogenesis 1 OS=Homo sapiens OX=9606 GN=DAAM1 PE=1 SV=2	0.159467	-0.0153272	-0.0173756	-0.0454326	-0.0681942	0.129361	-0.00204843	-0.0227615	0.108648	7.84e-06	0.843337	0.798906	0.476998	0.125677	0.000364842	0.995937	0.0031079	0.000491877	sig	14.6836	14.6381	14.5241	14.5067	14.6154	14.5088	14.5074	14.5535	14.5114	14.6786	14.6884	14.6838	14.4904	14.5542	14.4818	14.5995	14.635	14.6799	14.4818	14.4838	14.5546	14.6489	14.5915	14.6057
sp|Q9Y4J8|DTNA_HUMAN	DTNA	Dystrobrevin alpha OS=Homo sapiens OX=9606 GN=DTNA PE=1 SV=2	0.0813931	-0.0152475	0.000793177	0.0328168	0.0576377	0.129457	0.0160407	0.0248209	0.138238	0.0865605	0.875128	0.991688	0.719919	0.329703	0.00929294	0.945878	0.00615965	0.0124944	sig	15.6893	15.7222	15.6079	15.6087	15.747	15.5927	15.6262	15.5759	15.6217	15.695	15.6858	15.6873	15.5593	15.6189	15.6	15.8149	15.6405	15.7111	15.6101	15.6276	15.5886	15.6953	15.7954	15.7503
tr|A0A087WT44|A0A087WT44_HUMAN	HMOX2	Heme oxygenase 2 OS=Homo sapiens OX=9606 GN=HMOX2 PE=1 SV=1	0.23979	0.0354472	0.0720324	-0.0748102	-0.0838902	0.129533	0.0365852	-0.00907994	0.0838677	8.3e-05	0.705734	0.31867	0.36966	0.185724	0.0174417	0.861439	0.127294	0.00333758	sig	16.4385	16.3637	16.1987	16.2707	16.3546	16.2341	16.1417	16.1845	16.2699	16.4002	16.4338	16.4815	16.2499	16.2558	16.1966	16.3376	16.3891	16.3643	16.2518	16.2669	16.2934	16.3407	16.2772	16.4459
sp|Q9H668|STN1_HUMAN	STN1	CST complex subunit STN1 OS=Homo sapiens OX=9606 GN=STN1 PE=1 SV=2	0.123924	0.0864048	0.159181	0.0921561	0.104948	0.129675	0.0727761	0.012792	0.0696912	0.238071	0.618414	0.254656	0.608779	0.426877	0.222094	0.857472	0.558093	0.183003	n.s.	14.7123	14.8044	14.5883	14.7475	14.8172	14.6747	14.6086	14.6833	14.4732	14.6614	14.747	14.7284	14.5579	14.8165	14.6498	14.6334	14.838	14.9419	14.7803	14.7531	14.7091	14.8711	14.752	14.8285
sp|O95822|DCMC_HUMAN	MLYCD	Malonyl-CoA decarboxylase, mitochondrial OS=Homo sapiens OX=9606 GN=MLYCD PE=1 SV=3	0.135982	0.0359216	0.0317121	0.0296274	0.0115323	0.129688	-0.00420952	-0.0180951	0.115803	0.021178	0.7396	0.747749	0.802948	0.90798	0.03105	0.992547	0.0575275	0.0100515	sig	15.1681	15.1977	15.0321	15.0639	15.1797	15.0681	14.9934	15.0691	15.0339	15.1835	15.1305	15.1904	15.0038	15.1302	15.0701	15.1358	15.2307	15.2268	15.0732	15.0461	15.0722	15.2149	15.1107	15.2134
sp|Q9H6A9|PCX3_HUMAN	PCNX3	Pecanex-like protein 3 OS=Homo sapiens OX=9606 GN=PCNX3 PE=1 SV=2	0.0384948	-0.0520176	0.0389327	0.0392574	0.0763653	0.12977	0.0909503	0.0371079	0.0759274	0.717619	0.758461	0.805321	0.836817	0.526749	0.151636	0.765008	0.45083	0.225519	n.s.	14.7484	14.7876	14.7099	14.7488	14.8247	14.6578	14.7162	14.7531	14.6603	14.7658	14.7187	14.7605	14.5711	14.6731	14.7293	14.8474	14.6888	14.8267	14.7577	14.7631	14.7255	14.6997	14.8359	14.9385
sp|Q16698|DECR_HUMAN	DECR1	2,4-dienoyl-CoA reductase, mitochondrial OS=Homo sapiens OX=9606 GN=DECR1 PE=1 SV=1	0.152672	0.0819368	0.14906	0.0590651	0.0201234	0.1298	0.0671233	-0.0389417	0.0237354	0.00353251	0.260989	0.0234017	0.471088	0.787213	0.0127339	0.645491	0.700405	0.00735077	sig	16.0005	16.0595	15.8478	15.9968	16.0206	15.9297	15.8389	15.8119	15.8925	16.0027	16	15.9986	15.8601	15.9999	15.9292	15.9857	16.105	16.0879	16.0099	15.9847	15.9959	16.0053	15.9793	16.0771
sp|Q13206|DDX10_HUMAN	DDX10	Probable ATP-dependent RNA helicase DDX10 OS=Homo sapiens OX=9606 GN=DDX10 PE=1 SV=2	0.0564169	-0.0883227	-0.0593205	-0.0149081	-0.0678682	0.129831	0.0290022	-0.0529601	0.0478692	0.0816566	0.0340962	0.17181	0.835954	0.0686132	2.08e-05	0.823632	0.166947	0.000494078	sig	16.0606	16.0457	16.0042	15.9448	15.9927	15.9158	16.0024	16.0256	15.9845	16.0536	16.0921	16.0361	15.9256	15.9098	15.9122	16.0444	16.0301	16.0625	15.9509	15.906	15.9776	15.9737	15.9831	16.0213
sp|Q9H3H3-3|CK068_HUMAN	C11orf68	Isoform 3 of UPF0696 protein C11orf68 OS=Homo sapiens OX=9606 GN=C11orf68	0.0372038	0.0422565	0.0711477	0.134891	0.10146	0.129839	0.0288911	-0.0334311	0.0675165	0.304374	0.429428	0.102953	0.000494402	0.00605262	5.65e-05	0.831747	0.0509492	0.000857758	sig	16.6206	16.7555	16.5834	16.6545	16.7221	16.6256	16.5803	16.6273	16.5426	16.6428	16.5974	16.6216	16.6205	16.6119	16.6446	16.7752	16.7185	16.7728	16.6308	16.6501	16.6826	16.7555	16.7263	16.6844
sp|Q8NB49|AT11C_HUMAN	ATP11C	Phospholipid-transporting ATPase IG OS=Homo sapiens OX=9606 GN=ATP11C PE=1 SV=3	0.0252411	-0.0143383	0.0158158	0.090277	0.099278	0.129856	0.0301541	0.00900102	0.108703	0.6583	0.889687	0.86673	0.227195	0.0932421	0.012638	0.892871	0.0369914	0.00975447	sig	15.5134	15.6036	15.4881	15.5039	15.6126	15.4738	15.4726	15.5143	15.4775	15.5231	15.5247	15.4924	15.4473	15.4673	15.5068	15.5845	15.5463	15.6802	15.4615	15.5301	15.5202	15.5708	15.6419	15.6252
sp|Q9HA77|SYCM_HUMAN	CARS2	Probable cysteine--tRNA ligase, mitochondrial OS=Homo sapiens OX=9606 GN=CARS2 PE=1 SV=1	0.116237	0.0463572	0.0881869	0.0599919	0.00461944	0.129872	0.0418296	-0.0553725	0.0326696	0.00252074	0.473162	0.0836736	0.346959	0.953533	0.000856639	0.76556	0.491339	0.00167756	sig	15.3782	15.4382	15.262	15.3502	15.3828	15.3083	15.2053	15.2853	15.2954	15.3408	15.3877	15.4062	15.28	15.3296	15.3153	15.3995	15.4686	15.4465	15.352	15.3369	15.3616	15.3701	15.3771	15.4013
sp|Q9Y5S9|RBM8A_HUMAN	RBM8A	RNA-binding protein 8A OS=Homo sapiens OX=9606 GN=RBM8A PE=1 SV=1	0.0634868	-0.11362	-0.108121	-0.0472322	-0.0849382	0.129875	0.00549894	-0.037706	0.0866701	0.348363	0.221711	0.218137	0.700376	0.28917	0.0492154	0.990991	0.205878	0.0253825	sig	17.9183	17.8711	17.8549	17.7467	17.8334	17.7412	17.9456	17.837	17.782	17.8547	17.9604	17.9399	17.7299	17.7409	17.7529	17.9038	17.839	17.8706	17.759	17.7687	17.7125	17.8641	17.8865	17.7496
sp|Q4VC31|CCD58_HUMAN	CCDC58	Coiled-coil domain-containing protein 58 OS=Homo sapiens OX=9606 GN=CCDC58 PE=1 SV=1	0.147495	-0.00160869	-0.00881741	-0.019186	-0.0843044	0.129918	-0.00720872	-0.0651184	0.072008	0.00111142	0.985881	0.919831	0.824728	0.0891609	0.00377812	0.976697	0.0999642	0.00150608	sig	15.1507	15.1315	15.0032	14.9944	15.0664	15.0016	15.0285	14.9596	15.0214	15.1402	15.1191	15.1928	14.9828	15.0303	14.9917	15.1329	15.0867	15.1749	14.9851	14.982	15.0161	15.1053	15.065	15.0289
sp|P55196-1|AFAD_HUMAN	AFDN	Isoform 2 of Afadin OS=Homo sapiens OX=9606 GN=AFDN	-0.0105721	-0.0159314	0.0139514	0.12483	0.159449	0.130189	0.0298828	0.0346188	0.134925	0.926922	0.936559	0.940952	0.381746	0.138937	0.158385	0.946952	0.154117	0.10475	n.s.	16.2987	16.4235	16.3093	16.3232	16.4581	16.2933	16.2567	16.3296	16.3416	16.2859	16.2264	16.3838	16.2327	16.2776	16.3697	16.4696	16.3436	16.4574	16.2058	16.4202	16.3436	16.4378	16.5003	16.4364
tr|A9IYQ1|A9IYQ1_HUMAN	PDS5B	Sister chromatid cohesion protein PDS5 homolog B (Fragment) OS=Homo sapiens OX=9606 GN=PDS5B PE=1 SV=1	-0.0288278	0.00526166	0.108071	0.164307	0.113619	0.130217	0.10281	-0.0506883	-0.0232808	0.76671	0.976075	0.335752	0.159369	0.250649	0.114745	0.668264	0.826574	0.0435052	sig	16.3714	16.5357	16.4002	16.5083	16.485	16.4055	16.3235	16.4603	16.4169	16.3316	16.4445	16.3381	16.4747	16.3975	16.3443	16.565	16.5135	16.5287	16.428	16.5523	16.5447	16.5054	16.4921	16.4576
sp|O15394|NCAM2_HUMAN	NCAM2	Neural cell adhesion molecule 2 OS=Homo sapiens OX=9606 GN=NCAM2 PE=1 SV=2	-0.124311	-0.114301	0.0654257	0.140523	0.220074	0.130514	0.179727	0.0795505	0.0303375	0.442753	0.664599	0.80363	0.594954	0.234428	0.423303	0.69617	0.880672	0.505884	n.s.	13.3486	13.4891	13.4729	13.5383	13.5686	13.3586	13.6269	13.2422	13.5495	13.426	13.4817	13.138	13.4441	13.3125	13.3191	13.461	13.6596	13.3467	13.5572	13.7024	13.3552	13.6731	13.5274	13.5055
sp|Q14CW9-2|AT7L3_HUMAN	ATXN7L3	Isoform 2 of Ataxin-7-like protein 3 OS=Homo sapiens OX=9606 GN=ATXN7L3	0.0661085	-0.022289	-0.0349411	0.0421279	0.0301523	0.130525	-0.0126521	-0.0119756	0.131202	0.306109	0.858777	0.736756	0.728078	0.739476	0.0404101	0.97017	0.0436128	0.0608718	n.s.	15.0926	15.1347	15.0265	14.9915	15.1227	15.0042	15.0069	14.9719	15.1006	15.0515	15.1538	15.0725	15.077	14.9606	14.9749	15.1425	15.053	15.2086	14.9962	14.9932	14.9851	15.1574	15.1301	15.0806
sp|Q5T8D3|ACBD5_HUMAN	ACBD5	Acyl-CoA-binding domain-containing protein 5 OS=Homo sapiens OX=9606 GN=ACBD5 PE=1 SV=1	0.101401	-0.0957942	-0.00318918	-0.0666283	-0.0124452	0.130567	0.092605	0.054183	0.0921448	0.0622144	0.220093	0.977537	0.452698	0.892592	0.0202278	0.521799	0.105006	0.0091667	sig	15.2231	15.1564	15.1217	15.1185	15.2106	15.0259	15.1405	15.1301	15.0944	15.1789	15.2741	15.2162	15.0383	15.0113	15.028	15.1394	15.161	15.1689	15.0532	15.0974	15.2048	15.206	15.2734	15.1524
sp|O75909-4|CCNK_HUMAN	CCNK	Isoform 4 of Cyclin-K OS=Homo sapiens OX=9606 GN=CCNK	0.00751521	-0.0960427	-0.0612254	0.0270751	0.00927606	0.130633	0.0348173	-0.0177991	0.0780167	0.909437	0.157675	0.392479	0.796489	0.917496	0.00703913	0.869023	0.1363	0.0686637	n.s.	15.6952	15.7222	15.6876	15.6264	15.7044	15.5916	15.6533	15.7388	15.6709	15.6744	15.6648	15.7462	15.5378	15.5662	15.6707	15.6935	15.6934	15.7798	15.6027	15.6464	15.6302	15.6928	15.7453	15.6752
sp|Q9Y6X8|ZHX2_HUMAN	ZHX2	Zinc fingers and homeoboxes protein 2 OS=Homo sapiens OX=9606 GN=ZHX2 PE=1 SV=1	-0.0158377	-0.116272	-0.090845	0.0303289	0.0383455	0.130763	0.0254272	0.00801662	0.113353	0.782384	0.0517509	0.124442	0.745029	0.545706	0.00302384	0.901419	0.0116741	0.00557853	sig	14.8506	14.881	14.8665	14.7756	14.889	14.7502	14.8934	14.8422	14.8638	14.8916	14.8292	14.8311	14.7222	14.7788	14.7496	14.8609	14.9105	14.8715	14.7413	14.8096	14.7759	14.8355	14.8901	14.9413
sp|Q8NC06-3|ACBD4_HUMAN	ACBD4	Isoform 3 of Acyl-CoA-binding domain-containing protein 4 OS=Homo sapiens OX=9606 GN=ACBD4	0.139581	0.157638	0.208877	0.148865	0.0603681	0.130809	0.0512391	-0.088497	-0.00892748	0.139622	0.248402	0.0917678	0.302521	0.645477	0.175518	0.899786	0.946199	0.0354775	sig	15.5586	15.7075	15.419	15.6279	15.619	15.5767	15.3544	15.565	15.3377	15.4968	15.5305	15.6485	15.5146	15.6428	15.5726	15.691	15.647	15.7844	15.6665	15.5899	15.6273	15.6831	15.6147	15.5591
sp|Q8N137-2|CNTRB_HUMAN	CNTROB	Isoform 2 of Centrobin OS=Homo sapiens OX=9606 GN=CNTROB	0.0866053	0.0184181	-0.010255	0.062701	-0.0107913	0.130888	-0.0286731	-0.0734923	0.086069	0.214399	0.897542	0.944584	0.60538	0.930409	0.0530646	0.926087	0.237852	0.0330191	sig	14.3663	14.429	14.2797	14.2695	14.3555	14.2981	14.2708	14.2432	14.3252	14.382	14.3032	14.4137	14.3357	14.3248	14.2339	14.4562	14.4381	14.3927	14.2483	14.2589	14.3012	14.3565	14.4234	14.2866
sp|O00566|MPP10_HUMAN	MPHOSPH10	U3 small nucleolar ribonucleoprotein protein MPP10 OS=Homo sapiens OX=9606 GN=MPHOSPH10 PE=1 SV=2	0.140327	-0.0881034	-0.0715187	-0.0975161	-0.11693	0.130914	0.0165848	-0.0194137	0.0949157	0.000722206	0.0996159	0.162252	0.0648436	0.0107109	0.00158363	0.923199	0.0173971	6.4e-05	sig	17.6045	17.5069	17.4641	17.3926	17.4875	17.376	17.5114	17.4501	17.431	17.598	17.6021	17.6132	17.3707	17.3753	17.382	17.5175	17.4747	17.5287	17.3645	17.3971	17.4162	17.4893	17.5238	17.4494
sp|Q9NVC3|S38A7_HUMAN	SLC38A7	Putative sodium-coupled neutral amino acid transporter 7 OS=Homo sapiens OX=9606 GN=SLC38A7 PE=1 SV=1	0.0888995	-0.0776424	0.0185177	-0.0356239	0.155462	0.130918	0.0961601	0.191086	0.225844	0.585612	0.777899	0.95518	0.914418	0.403158	0.403038	0.873756	0.140232	0.274061	n.s.	15.1294	15.0937	15.0405	15.059	15.2848	14.9628	15.0344	15.2201	14.8669	15.2224	15.0576	15.108	14.9465	14.8805	15.0615	15.1459	15.0196	15.1157	15.1791	14.9646	15.0333	15.2825	15.0412	15.5307
sp|Q9BSF4|TIM29_HUMAN	TIMM29	Mitochondrial import inner membrane translocase subunit Tim29 OS=Homo sapiens OX=9606 GN=TIMM29 PE=1 SV=2	0.178289	-0.0232125	0.0755722	-0.0704789	-0.153786	0.131023	0.0987846	-0.0833069	-0.0510689	0.0156381	0.88498	0.49655	0.597267	0.0783864	0.0848254	0.660301	0.567488	0.0397698	sig	16.3236	16.2532	16.1454	16.2209	16.1699	16.1221	16.0499	16.1928	16.1933	16.3261	16.3411	16.3037	16.0863	16.1538	16.1263	16.2852	16.197	16.2772	16.1743	16.316	16.1725	16.0862	16.1854	16.238
sp|Q6ZTN6-3|AN13D_HUMAN	ANKRD13D	Isoform 3 of Ankyrin repeat domain-containing protein 13D OS=Homo sapiens OX=9606 GN=ANKRD13D	0.0704424	-0.0774978	0.0257708	-0.0167743	-0.10423	0.131166	0.103269	-0.0874556	-0.0595583	0.49412	0.631473	0.890337	0.940628	0.387375	0.178933	0.739183	0.594435	0.347681	n.s.	15.3372	15.3205	15.2668	15.2926	15.233	15.1893	15.1576	15.268	15.3747	15.3174	15.3854	15.3088	15.2288	15.2	15.139	15.3352	15.2238	15.4024	15.1649	15.3397	15.3731	15.2071	15.2845	15.2073
sp|Q53TN4|CYBR1_HUMAN	CYBRD1	Cytochrome b reductase 1 OS=Homo sapiens OX=9606 GN=CYBRD1 PE=1 SV=1	0.217023	0.153214	0.1289	0.0674052	0.0936271	0.131214	-0.024314	0.0262219	0.18175	0.0381413	0.331794	0.393419	0.754172	0.515007	0.238106	0.965931	0.10032	0.0173369	sig	14.0115	14.0789	13.7945	13.9234	14.1051	13.9477	13.8493	13.6806	13.8536	13.9333	13.9638	14.1375	13.8377	14.021	13.9844	14.071	14.0158	14.1499	13.9635	13.8865	13.9202	14.1169	14.1536	14.0449
sp|Q9BXW7|HDHD5_HUMAN	HDHD5	Haloacid dehalogenase-like hydrolase domain-containing 5 OS=Homo sapiens OX=9606 GN=HDHD5 PE=1 SV=1	0.140781	0.0219666	0.0817441	0.0125353	0.00022315	0.13135	0.0597776	-0.0123121	0.0592598	0.0128851	0.838909	0.28735	0.919454	0.998087	0.0223232	0.74451	0.328303	0.0271395	sig	16.2971	16.3096	16.1563	16.2381	16.2973	16.1783	16.066	16.1663	16.2367	16.2369	16.3032	16.3512	16.176	16.2048	16.154	16.2778	16.3144	16.3368	16.2385	16.2534	16.2222	16.29	16.2428	16.3592
sp|Q9BSJ8|ESYT1_HUMAN	ESYT1	Extended synaptotagmin-1 OS=Homo sapiens OX=9606 GN=ESYT1 PE=1 SV=1	0.204303	0.000966514	0.0321379	-0.0719854	-0.114388	0.131351	0.0311714	-0.0424029	0.0577766	0.00039698	0.992774	0.702884	0.381746	0.0630154	0.015023	0.893899	0.304914	0.000833421	sig	15.926	15.8541	15.7217	15.7539	15.8116	15.7227	15.649	15.7577	15.7584	15.9251	15.9254	15.9276	15.7268	15.7507	15.6906	15.8482	15.8541	15.8598	15.7616	15.7493	15.7507	15.7872	15.7681	15.8797
tr|A0A0A0MQX8|A0A0A0MQX8_HUMAN	MBNL1	Muscleblind-like protein 1 OS=Homo sapiens OX=9606 GN=MBNL1 PE=1 SV=1	0.0673195	-0.0175502	0.055112	0.0465374	0.0127942	0.131407	0.0726622	-0.0337432	0.0250017	0.154572	0.856903	0.410289	0.570898	0.874495	0.00403283	0.567842	0.671606	0.0401517	sig	15.0963	15.1429	15.029	15.0841	15.1091	15.0115	15.0938	15.0077	14.9855	15.0783	15.1111	15.0997	15.0313	15.0359	14.9672	15.105	15.1317	15.1919	15.0576	15.0959	15.0988	15.0912	15.1682	15.068
sp|Q9BSH5|HDHD3_HUMAN	HDHD3	Haloacid dehalogenase-like hydrolase domain-containing protein 3 OS=Homo sapiens OX=9606 GN=HDHD3 PE=1 SV=1	0.0537958	-0.0704276	-0.0174808	0.00739853	-0.00632891	0.131622	0.0529468	-0.0137274	0.0649476	0.469547	0.524039	0.898935	0.965358	0.959522	0.0621738	0.844685	0.395534	0.160751	n.s.	15.867	15.8744	15.8132	15.7957	15.8606	15.7427	15.7202	15.8292	15.8902	15.8004	15.9429	15.8576	15.709	15.7219	15.7973	15.8396	15.8899	15.8936	15.7572	15.8022	15.8276	15.8602	15.8037	15.918
sp|Q8IY17|PLPL6_HUMAN	PNPLA6	Neuropathy target esterase OS=Homo sapiens OX=9606 GN=PNPLA6 PE=1 SV=3	0.157985	0.0387488	0.0525932	0.0123954	0.0136244	0.131631	0.0138444	0.00122904	0.119016	0.000390899	0.646082	0.447159	0.912264	0.867692	0.00403941	0.953336	0.0105596	0.00498776	sig	14.5183	14.5307	14.3603	14.4129	14.5319	14.3991	14.2963	14.3664	14.4183	14.5062	14.4967	14.552	14.4196	14.3548	14.4229	14.5031	14.5809	14.5081	14.4459	14.383	14.4098	14.5179	14.4823	14.5957
sp|Q8NBM4|UBAC2_HUMAN	UBAC2	Ubiquitin-associated domain-containing protein 2 OS=Homo sapiens OX=9606 GN=UBAC2 PE=1 SV=1	0.239315	0.0979913	0.143321	-0.00962493	0.0106799	0.131698	0.04533	0.0203048	0.106673	0.00586803	0.451525	0.20672	0.96279	0.943816	0.123951	0.901013	0.231397	0.0304312	sig	15.1393	15.1297	14.9	15.0433	15.15	14.998	14.7978	14.9499	14.9522	15.0977	15.1351	15.185	15.0125	15.0111	14.9703	15.0685	15.1168	15.2037	15.0578	15.0381	15.034	15.0824	15.0488	15.3187
sp|Q9BVC6|TM109_HUMAN	TMEM109	Transmembrane protein 109 OS=Homo sapiens OX=9606 GN=TMEM109 PE=1 SV=1	0.216821	0.00976841	0.0842255	-0.0753281	-0.0914093	0.131725	0.0744571	-0.0160812	0.0411865	0.00384142	0.952349	0.403726	0.531386	0.304739	0.0710618	0.756325	0.630674	0.0288316	sig	16.5085	16.4331	16.2916	16.3759	16.417	16.3014	16.1982	16.3504	16.3263	16.4626	16.5151	16.5477	16.3353	16.2576	16.3113	16.4046	16.4818	16.413	16.4383	16.3274	16.362	16.4384	16.3073	16.5054
sp|P25705|ATPA_HUMAN	ATP5F1A	ATP synthase subunit alpha, mitochondrial OS=Homo sapiens OX=9606 GN=ATP5F1A PE=1 SV=1	0.180623	0.0159739	0.0605793	-0.0327958	-0.0692261	0.131853	0.0446054	-0.0364303	0.0508173	0.0020528	0.888582	0.438715	0.76379	0.312674	0.0205939	0.835199	0.40422	0.000704623	sig	16.338	16.3052	16.1574	16.218	16.2688	16.1733	16.1089	16.1611	16.202	16.2987	16.3525	16.3627	16.1912	16.1659	16.1629	16.2898	16.3066	16.3192	16.2222	16.208	16.2236	16.2553	16.2259	16.3251
sp|Q9NVV0|TM38B_HUMAN	TMEM38B	Trimeric intracellular cation channel type B OS=Homo sapiens OX=9606 GN=TMEM38B PE=1 SV=1	0.195699	-0.0684289	0.0323107	-0.132273	-0.084812	0.131855	0.10074	0.0474611	0.0785764	0.0156939	0.609274	0.819143	0.27766	0.404811	0.105763	0.668264	0.370996	0.0460861	sig	14.705	14.5728	14.5093	14.5416	14.6202	14.4409	14.4215	14.5055	14.601	14.6776	14.7646	14.6728	14.4259	14.4075	14.4893	14.4877	14.5993	14.6313	14.5649	14.563	14.497	14.5712	14.5221	14.7674
sp|Q9UL54-2|TAOK2_HUMAN	TAOK2	Isoform 2 of Serine/threonine-protein kinase TAO2 OS=Homo sapiens OX=9606 GN=TAOK2	0.0994784	-0.0485464	0.0154739	-0.0161597	-0.00528976	0.131865	0.0640204	0.01087	0.0787147	0.0482533	0.551477	0.870451	0.880006	0.953805	0.012064	0.668264	0.135337	0.0187943	sig	15.9517	15.9356	15.8522	15.8677	15.9464	15.8037	15.8253	15.9066	15.8248	15.9805	15.9289	15.9458	15.7828	15.7298	15.8985	15.9187	15.946	15.942	15.8526	15.8952	15.8553	15.9238	15.9718	15.9437
sp|Q07699-2|SCN1B_HUMAN	SCN1B	Isoform 2 of Sodium channel subunit beta-1 OS=Homo sapiens OX=9606 GN=SCN1B	-0.0210456	-0.185004	-0.0782123	-0.0320564	-0.0709192	0.131902	0.106791	-0.0388628	-0.0137525	0.828609	0.097776	0.497592	0.849084	0.498709	0.102015	0.645491	0.895953	0.0368711	sig	17.9544	17.9223	17.9754	17.8972	17.8834	17.7904	17.9788	18.0265	17.921	17.9901	17.9781	17.8949	17.7221	17.7919	17.8572	17.9388	17.9071	17.9209	17.9222	17.8516	17.9179	17.8726	17.9613	17.8165
sp|Q9P2F5|STOX2_HUMAN	STOX2	Storkhead-box protein 2 OS=Homo sapiens OX=9606 GN=STOX2 PE=2 SV=2	0.079203	-0.0329926	-0.0696182	0.0197204	-0.0322985	0.131916	-0.0366255	-0.0520189	0.116523	0.373334	0.843633	0.584206	0.917838	0.802335	0.120482	0.923199	0.187222	0.101695	n.s.	13.8881	13.9078	13.8089	13.7393	13.8558	13.7759	13.876	13.7442	13.8065	13.8967	13.919	13.8486	13.7216	13.7537	13.8525	13.8413	13.948	13.9342	13.8121	13.7898	13.6159	13.8913	13.8225	13.8537
sp|P05114|HMGN1_HUMAN	HMGN1	Non-histone chromosomal protein HMG-14 OS=Homo sapiens OX=9606 GN=HMGN1 PE=1 SV=3	0.120438	0.0386619	0.0461899	0.0502327	0.151189	0.132008	0.00752801	0.100956	0.225436	0.240012	0.843864	0.788487	0.805513	0.213479	0.201153	0.991812	0.0314053	0.0294623	sig	18.2467	18.2969	18.1262	18.1724	18.3978	18.1649	18.0289	18.2953	18.0545	18.2634	18.1931	18.2834	18.2236	18.0819	18.1892	18.3241	18.2625	18.3041	18.1382	18.2594	18.1196	18.4456	18.359	18.3889
sp|Q9BT92|TCHP_HUMAN	TCHP	Trichoplein keratin filament-binding protein OS=Homo sapiens OX=9606 GN=TCHP PE=1 SV=1	0.0892019	0.0112072	-0.127685	0.0541653	-0.0670846	0.13216	-0.138892	-0.12125	0.149803	0.34573	0.954888	0.306386	0.762145	0.585644	0.154054	0.570467	0.113576	0.0599536	n.s.	13.8163	13.8704	13.7271	13.5994	13.7492	13.7383	13.7881	13.709	13.684	13.7901	13.9105	13.7482	13.8599	13.5998	13.7551	13.8653	13.9438	13.8021	13.595	13.667	13.5361	13.6863	13.7417	13.8195
sp|Q8IWA0|WDR75_HUMAN	WDR75	WD repeat-containing protein 75 OS=Homo sapiens OX=9606 GN=WDR75 PE=1 SV=1	0.17492	-0.036975	-0.0211955	-0.0797237	-0.0466456	0.132171	0.0157794	0.0330782	0.14947	0.0104251	0.766493	0.86673	0.466208	0.609976	0.0520891	0.964093	0.0323563	0.00687992	sig	16.0061	15.9264	15.8312	15.81	15.9594	15.7942	15.7424	15.9	15.8511	15.9765	15.9607	16.0811	15.7859	15.7813	15.8155	15.9419	15.8735	15.9637	15.8564	15.7806	15.7929	15.9164	15.9426	16.0193
sp|Q9Y6X4|F169A_HUMAN	FAM169A	Soluble lamin-associated protein of 75 kDa OS=Homo sapiens OX=9606 GN=FAM169A PE=1 SV=2	0.107589	0.100618	0.0677811	0.125224	0.131475	0.132195	-0.0328364	0.00625086	0.171283	0.0255755	0.132425	0.30501	0.0610038	0.0216131	0.0087106	0.863296	0.00112622	0.0003968	sig	16.2811	16.4063	16.1735	16.2413	16.4126	16.2741	16.177	16.1865	16.157	16.2567	16.2235	16.3631	16.2747	16.2876	16.2601	16.3674	16.3852	16.4664	16.2411	16.2587	16.2241	16.4375	16.389	16.4111
sp|Q9UN79|SOX13_HUMAN	SOX13	Transcription factor SOX-13 OS=Homo sapiens OX=9606 GN=SOX13 PE=1 SV=3	0.0671229	0.140762	0.227502	0.20599	0.284505	0.132351	0.0867398	0.078515	0.124127	0.773083	0.67692	0.403286	0.525845	0.226511	0.536959	0.9207	0.584408	0.423254	n.s.	13.2331	13.4391	13.166	13.3935	13.5177	13.3068	13.1765	13.3306	12.991	13.1956	13.1943	13.3095	13.3207	13.2979	13.3017	13.4462	13.4708	13.4004	13.4259	13.17	13.5847	13.385	13.9869	13.1811
sp|Q86UP3-5|ZFHX4_HUMAN	ZFHX4	Isoform 5 of Zinc finger homeobox protein 4 OS=Homo sapiens OX=9606 GN=ZFHX4	0.218745	-0.0241209	-0.00445548	-0.110504	-0.150941	0.132362	0.0196655	-0.0404371	0.072259	0.000127567	0.797712	0.96969	0.117573	0.0120546	0.0111833	0.93195	0.169099	0.00110235	sig	14.5197	14.4092	14.301	14.2965	14.3688	14.2769	14.2752	14.2699	14.3579	14.5434	14.5282	14.4877	14.1972	14.3339	14.2996	14.3863	14.3844	14.4571	14.2708	14.3049	14.314	14.3313	14.3752	14.4
tr|M0R2A0|M0R2A0_HUMAN	EMC10	ER membrane protein complex subunit 10 OS=Homo sapiens OX=9606 GN=EMC10 PE=1 SV=1	0.280342	0.0090955	0.029777	-0.138803	-0.225315	0.132444	0.0206815	-0.0865119	0.0252507	0.00710461	0.966927	0.87776	0.387081	0.0596249	0.203944	0.969835	0.848653	0.0375272	sig	14.8612	14.7224	14.5809	14.6106	14.6359	14.59	14.61	14.458	14.6745	14.8695	14.8522	14.8619	14.6101	14.6204	14.5394	14.5674	14.8587	14.7411	14.73	14.5417	14.5602	14.648	14.6524	14.6073
tr|H7BXF4|H7BXF4_HUMAN	SMPD4	Sphingomyelin phosphodiesterase 4 OS=Homo sapiens OX=9606 GN=SMPD4 PE=1 SV=1	0.283252	0.0185488	0.106771	-0.132221	-0.125691	0.132482	0.0882219	0.00653027	0.0507903	0.00228169	0.919972	0.385525	0.33452	0.239142	0.139113	0.76556	0.627085	0.0173944	sig	16.011	15.8788	15.7277	15.8345	15.8853	15.7463	15.5808	15.7517	15.8508	15.998	16.0024	16.0326	15.7917	15.7699	15.6774	15.8767	15.8868	15.8728	15.8749	15.8001	15.8285	15.842	15.8181	15.9958
sp|P51178-2|PLCD1_HUMAN	PLCD1	Isoform 2 of 1-phosphatidylinositol 4,5-bisphosphate phosphodiesterase delta-1 OS=Homo sapiens OX=9606 GN=PLCD1	0.16339	0.0726432	0.0773029	0.0418477	0.0888855	0.132595	0.00465964	0.0470378	0.174973	0.188185	0.749031	0.694559	0.874125	0.59318	0.301973	0.996869	0.175032	0.229999	n.s.	14.9485	14.9904	14.7851	14.8624	15.0374	14.8578	14.9474	14.5829	14.8251	15.0101	14.8841	14.9514	14.8605	14.7397	14.9731	15.0742	14.9222	14.9747	14.9519	14.816	14.8193	15.1986	14.9668	14.9469
sp|Q9UKU0-8|ACSL6_HUMAN	ACSL6	Isoform 8 of Long-chain-fatty-acid--CoA ligase 6 OS=Homo sapiens OX=9606 GN=ACSL6	0.128327	0.0484847	0.14327	0.0528166	0.0476267	0.132659	0.0947856	-0.00518991	0.0326834	0.0327111	0.63462	0.0684379	0.619145	0.556657	0.03105	0.556427	0.650433	0.0317264	sig	15.1549	15.2077	15.0266	15.1699	15.2025	15.0751	14.9546	15.0913	15.0338	15.1903	15.1351	15.1394	15.0267	15.1064	15.092	15.194	15.1921	15.2371	15.1929	15.1962	15.1204	15.1991	15.1023	15.3063
sp|P52429|DGKE_HUMAN	DGKE	Diacylglycerol kinase epsilon OS=Homo sapiens OX=9606 GN=DGKE PE=1 SV=1	0.167911	0.0668418	0.0123617	0.0318584	-0.177057	0.132927	-0.0544801	-0.208915	-0.0215077	0.096316	0.711802	0.956797	0.880786	0.141088	0.199914	0.900585	0.870916	0.0878402	n.s.	14.9615	14.9934	14.7936	14.806	14.7845	14.8604	14.6643	14.824	14.8925	14.9479	14.9445	14.9921	14.9564	14.7672	14.8577	14.9101	15.0379	15.0321	14.7185	14.8627	14.8367	14.8235	14.6607	14.8691
sp|O00232|PSD12_HUMAN	PSMD12	26S proteasome non-ATPase regulatory subunit 12 OS=Homo sapiens OX=9606 GN=PSMD12 PE=1 SV=3	0.1085	-0.0326715	-0.00338908	-0.00817624	0.00414578	0.132995	0.0292825	0.012322	0.116035	0.103442	0.79435	0.980746	0.959049	0.972472	0.0496299	0.923199	0.094993	0.0411421	sig	15.8521	15.8439	15.7436	15.7402	15.8563	15.711	15.7097	15.813	15.7083	15.8524	15.8276	15.8763	15.7327	15.7021	15.698	15.8857	15.8024	15.8437	15.8209	15.687	15.7128	15.8784	15.7629	15.9275
sp|P54709|AT1B3_HUMAN	ATP1B3	Sodium/potassium-transporting ATPase subunit beta-3 OS=Homo sapiens OX=9606 GN=ATP1B3 PE=1 SV=1	0.0530481	-0.099383	-0.0471577	-0.0193348	-0.00105968	0.133096	0.0522254	0.0182751	0.0991461	0.283794	0.137785	0.501058	0.849545	0.989535	0.00836969	0.738352	0.0474266	0.00696908	sig	16.5994	16.5801	16.5464	16.4992	16.5984	16.447	16.5833	16.5697	16.4861	16.5755	16.6166	16.6061	16.417	16.4106	16.5134	16.5499	16.5813	16.609	16.4704	16.5152	16.512	16.5689	16.6145	16.6117
sp|P22033|MUTA_HUMAN	MUT	Methylmalonyl-CoA mutase, mitochondrial OS=Homo sapiens OX=9606 GN=MUT PE=1 SV=4	0.10972	0.00686337	0.127937	0.030313	-0.0263284	0.133169	0.121074	-0.0566414	-0.044546	0.0143844	0.945885	0.0274884	0.723634	0.670512	0.00467136	0.25021	0.35747	0.0140242	sig	15.0722	15.1025	14.9625	15.0904	15.0459	14.9694	14.9405	15.0004	14.9466	15.0585	15.0859	15.0723	14.9498	15.0018	14.9565	15.0491	15.126	15.1325	15.0633	15.0751	15.1328	15.0994	14.965	15.0733
sp|Q07352|TISB_HUMAN	ZFP36L1	mRNA decay activator protein ZFP36L1 OS=Homo sapiens OX=9606 GN=ZFP36L1 PE=1 SV=1	-0.0301971	0.0726629	0.140077	0.236171	0.166588	0.133311	0.0674145	-0.0695826	-0.00368634	0.805586	0.681673	0.315332	0.0966907	0.169649	0.201198	0.870125	0.979026	0.0915949	n.s.	13.5753	13.8115	13.6055	13.7456	13.7419	13.6781	13.4723	13.6945	13.6496	13.7041	13.4025	13.6192	13.657	13.6707	13.7066	13.8148	13.8203	13.7992	13.7725	13.7768	13.6874	13.7484	13.8168	13.6604
sp|O60812|HNRC1_HUMAN	HNRNPCL1	Heterogeneous nuclear ribonucleoprotein C-like 1 OS=Homo sapiens OX=9606 GN=HNRNPCL1 PE=1 SV=1	0.197024	0.0392821	0.0633962	-0.0243244	-0.0412882	0.133418	0.0241141	-0.0169638	0.0923399	0.00114399	0.691318	0.425665	0.83665	0.587501	0.0212412	0.923199	0.115746	0.0138908	sig	16.3166	16.2923	16.1196	16.183	16.2753	16.1589	16.033	16.1822	16.1435	16.2721	16.3121	16.3656	16.2215	16.1399	16.1152	16.2653	16.2777	16.3338	16.1669	16.1853	16.1968	16.2896	16.1918	16.3445
sp|Q9H910-2|JUPI2_HUMAN	JPT2	Isoform 2 of Jupiter microtubule associated homolog 2 OS=Homo sapiens OX=9606 GN=JPT2	-0.124718	-0.217985	-0.137568	0.040301	0.0153695	0.133568	0.0804177	-0.0249315	0.0282192	0.414403	0.302744	0.515752	0.898489	0.953533	0.385739	0.898234	0.882818	0.641592	n.s.	15.6803	15.7206	15.8051	15.6675	15.6957	15.5871	15.7602	16.0141	15.6409	15.711	15.6512	15.6788	15.4758	15.4841	15.8013	15.6974	15.7418	15.7227	15.6047	15.8118	15.586	15.868	15.7025	15.5166
sp|Q5BKZ1|ZN326_HUMAN	ZNF326	DBIRD complex subunit ZNF326 OS=Homo sapiens OX=9606 GN=ZNF326 PE=1 SV=2	0.133765	-0.0253544	-0.0420393	-0.0254797	-0.0301218	0.133639	-0.0166849	-0.00464206	0.145682	0.0011161	0.709818	0.435388	0.731834	0.557268	0.00134286	0.923199	0.000567578	0.000182897	sig	16.729	16.7035	16.5952	16.5532	16.6989	16.5699	16.6295	16.6048	16.5514	16.7063	16.7219	16.7587	16.5723	16.5528	16.5844	16.674	16.7186	16.7179	16.5093	16.5767	16.5735	16.6843	16.7265	16.6859
sp|Q9Y4P3|TBL2_HUMAN	TBL2	Transducin beta-like protein 2 OS=Homo sapiens OX=9606 GN=TBL2 PE=1 SV=1	0.277158	0.0708937	0.0923621	-0.0725985	-0.0114694	0.133666	0.0214684	0.0611291	0.173327	5.9e-06	0.323842	0.160119	0.34149	0.890003	0.0090447	0.923199	0.0011804	0.000399507	sig	14.7099	14.6373	14.4328	14.5251	14.6985	14.5037	14.3521	14.4579	14.4884	14.7379	14.6635	14.7285	14.5346	14.4884	14.488	14.6161	14.6413	14.6547	14.5597	14.5373	14.4785	14.6612	14.6619	14.7723
sp|Q7L1V2|MON1B_HUMAN	MON1B	Vacuolar fusion protein MON1 homolog B OS=Homo sapiens OX=9606 GN=MON1B PE=1 SV=1	0.10611	0.0123327	-0.0115256	0.039957	0.0581942	0.133735	-0.0238583	0.0182372	0.17583	0.0190537	0.905207	0.906465	0.653557	0.331027	0.00329416	0.911626	7.03e-05	0.00280295	sig	15.4353	15.4752	15.3292	15.3176	15.4935	15.3415	15.2803	15.3293	15.3779	15.4152	15.4304	15.4602	15.3301	15.3587	15.3358	15.4648	15.5368	15.4241	15.3242	15.3155	15.3132	15.4992	15.4231	15.5581
tr|G5E9V6|G5E9V6_HUMAN	ARMC8	Armadillo repeat containing 8, isoform CRA_e OS=Homo sapiens OX=9606 GN=ARMC8 PE=1 SV=1	-0.0177183	-0.0727351	0.0152878	0.0787533	0.0587977	0.13377	0.0880229	-0.0199556	0.0257916	0.834228	0.503384	0.913104	0.487738	0.52001	0.055112	0.664194	0.768421	0.00718265	sig	16.8688	16.9476	16.8866	16.9018	16.9276	16.8138	16.9269	16.8596	16.8731	16.8436	16.865	16.8979	16.8076	16.8262	16.8076	16.9801	16.9182	16.9444	16.9077	16.8751	16.9227	16.9008	16.9724	16.9097
sp|O75037|KI21B_HUMAN	KIF21B	Kinesin-like protein KIF21B OS=Homo sapiens OX=9606 GN=KIF21B PE=1 SV=2	0.0534417	0.0344767	0.052574	0.114911	0.0717032	0.133876	0.0180974	-0.0432078	0.0725709	0.464068	0.789726	0.61186	0.243132	0.404138	0.0429807	0.956068	0.322504	0.0279868	sig	14.8736	14.9885	14.8201	14.8727	14.9453	14.8546	14.8104	14.8447	14.8052	14.8448	14.8333	14.9425	14.8325	14.9051	14.8263	14.9722	14.9401	15.0531	14.8067	14.9277	14.8837	14.9182	14.9807	14.9369
sp|Q01082-3|SPTB2_HUMAN	SPTBN1	Isoform 2 of Spectrin beta chain, non-erythrocytic 1 OS=Homo sapiens OX=9606 GN=SPTBN1	0.101705	-0.0250066	-0.009495	0.00717315	0.0335138	0.133884	0.0155116	0.0263407	0.144714	0.23299	0.885503	0.961095	0.970524	0.788461	0.116099	0.975764	0.0974336	0.049434	sig	17.219	17.2261	17.1173	17.1078	17.2525	17.0923	17.1861	17.112	17.0536	17.2478	17.1581	17.251	17.0585	17.0927	17.1256	17.1933	17.1563	17.3288	17.0324	17.185	17.1059	17.25	17.2671	17.2404
sp|Q6UWZ7|ABRX1_HUMAN	ABRAXAS1	BRCA1-A complex subunit Abraxas 1 OS=Homo sapiens OX=9606 GN=ABRAXAS1 PE=1 SV=2	0.117391	0.0395602	0.0731768	0.0561014	0.0719817	0.133932	0.0336166	0.0158803	0.116196	0.0261817	0.664599	0.311876	0.525524	0.264305	0.0143264	0.881527	0.0342579	0.00856415	sig	16.0391	16.0952	15.9218	15.9949	16.1111	15.9613	15.9314	15.879	15.9549	16.0558	16.0371	16.0245	15.8806	15.9313	16.0721	16.0964	16.0638	16.1255	16.0194	15.9787	15.9867	16.0781	16.1301	16.1252
sp|P38646|GRP75_HUMAN	HSPA9	Stress-70 protein, mitochondrial OS=Homo sapiens OX=9606 GN=HSPA9 PE=1 SV=2	0.17432	-0.0239793	-0.00173114	-0.0643243	-0.108519	0.133975	0.0222482	-0.0441948	0.0675325	0.00425546	0.832639	0.986756	0.514534	0.119018	0.0259724	0.936133	0.284256	0.000568502	sig	15.8806	15.8163	15.7063	15.7045	15.7721	15.6823	15.6581	15.7	15.7607	15.8461	15.9038	15.8919	15.7013	15.6708	15.6748	15.7967	15.8312	15.8209	15.7062	15.6925	15.715	15.7546	15.7317	15.83
sp|Q6UN15-3|FIP1_HUMAN	FIP1L1	Isoform 3 of Pre-mRNA 3'-end-processing factor FIP1 OS=Homo sapiens OX=9606 GN=FIP1L1	0.0182576	0.0180443	-0.00540389	0.133973	0.124139	0.134187	-0.0234482	-0.00983471	0.1478	0.851729	0.913256	0.974087	0.252149	0.186812	0.0906566	0.949662	0.0689304	0.0152534	sig	17.0931	17.2271	17.0748	17.0694	17.2172	17.0929	17.0599	17.0486	17.116	17.1632	16.9989	17.1173	17.1132	17.1181	17.0473	17.1894	17.2692	17.2227	17.1013	17.0028	17.1042	17.1868	17.2284	17.2365
sp|P50583|AP4A_HUMAN	NUDT2	Bis(5'-nucleosyl)-tetraphosphatase [asymmetrical] OS=Homo sapiens OX=9606 GN=NUDT2 PE=1 SV=3	0.0685051	0.0319086	-0.0399109	0.0976731	-0.168892	0.13427	-0.0718196	-0.266566	-0.0604763	0.571844	0.887616	0.84194	0.606453	0.181528	0.22396	0.873756	0.644858	0.0103606	sig	15.6106	15.7083	15.5421	15.5022	15.4417	15.574	15.5936	15.5149	15.5178	15.6283	15.5987	15.6048	15.4498	15.6424	15.6298	15.7051	15.743	15.6768	15.5224	15.4461	15.5381	15.3755	15.5133	15.4364
sp|Q07912-3|ACK1_HUMAN	TNK2	Isoform 3 of Activated CDC42 kinase 1 OS=Homo sapiens OX=9606 GN=TNK2	0.00285525	-0.0303624	0.0410025	0.101123	0.136623	0.134341	0.0713649	0.0354998	0.0984759	0.979199	0.833918	0.745086	0.396573	0.125105	0.0779638	0.78839	0.214486	0.0983452	n.s.	15.2708	15.372	15.268	15.309	15.4075	15.2376	15.346	15.1788	15.2792	15.3343	15.1685	15.3098	15.2584	15.2392	15.2152	15.2987	15.4181	15.3991	15.2924	15.3757	15.2589	15.4605	15.4089	15.353
sp|Q9UF11-2|PKHB1_HUMAN	PLEKHB1	Isoform 2 of Pleckstrin homology domain-containing family B member 1 OS=Homo sapiens OX=9606 GN=PLEKHB1	-0.0968959	-0.189861	-0.146534	0.0414021	0.0798484	0.134367	0.0433268	0.0384462	0.129486	0.345092	0.168007	0.277565	0.840867	0.546852	0.182663	0.923199	0.212663	0.164392	n.s.	14.6698	14.7112	14.7667	14.6202	14.7496	14.5768	14.7803	14.8823	14.6375	14.7043	14.6651	14.64	14.4923	14.6717	14.5665	14.7067	14.7415	14.6854	14.5774	14.6317	14.6514	14.8723	14.759	14.6176
sp|Q9Y679|AUP1_HUMAN	AUP1	Ancient ubiquitous protein 1 OS=Homo sapiens OX=9606 GN=AUP1 PE=1 SV=2	0.156964	-0.0173769	-0.0163694	-0.0399282	-0.072472	0.134412	0.0010075	-0.0325438	0.100861	1.46e-05	0.823173	0.817575	0.550817	0.106405	0.000253346	0.996869	0.00751576	0.000166158	sig	16.0753	16.0354	15.9184	15.902	16.0029	15.901	15.8927	15.8862	15.9763	16.0892	16.0673	16.0695	15.9038	15.8833	15.916	16.0494	16.0203	16.0365	15.9352	15.8562	15.9147	15.9988	15.9989	16.0109
sp|O75027-2|ABCB7_HUMAN	ABCB7	Isoform 2 of ATP-binding cassette sub-family B member 7, mitochondrial OS=Homo sapiens OX=9606 GN=ABCB7	0.215044	0.0603005	0.124832	-0.0202615	-0.0961169	0.134482	0.0645319	-0.0758555	-0.00590526	0.00577257	0.638513	0.220795	0.903584	0.303123	0.0788434	0.823632	0.956695	0.0820995	n.s.	15.1505	15.1302	14.9354	15.0602	15.0543	14.9957	14.7982	15.049	14.959	15.1662	15.1335	15.1517	15.0415	14.9915	14.9542	15.0857	15.0824	15.2225	15.0347	15.0695	15.0765	15.0462	14.9547	15.1621
sp|Q14938|NFIX_HUMAN	NFIX	Nuclear factor 1 X-type OS=Homo sapiens OX=9606 GN=NFIX PE=1 SV=2	0.02041	-0.0463896	-0.00252703	0.0678386	0.0603667	0.134638	0.0438626	-0.00747187	0.0833038	0.851716	0.776422	0.986765	0.676982	0.611537	0.129806	0.906177	0.384256	0.254271	n.s.	16.7777	16.8456	16.7573	16.7548	16.8381	16.7109	16.756	16.714	16.8019	16.8973	16.7328	16.7031	16.7424	16.6521	16.7382	16.8583	16.8022	16.8762	16.6953	16.7775	16.7915	16.7539	16.9256	16.8347
sp|P82932|RT06_HUMAN	MRPS6	28S ribosomal protein S6, mitochondrial OS=Homo sapiens OX=9606 GN=MRPS6 PE=1 SV=3	0.0159443	-0.0905781	0.00222912	0.0281228	0.0526007	0.134645	0.0928073	0.0244779	0.0663159	0.836936	0.325106	0.985386	0.829298	0.529422	0.035543	0.594012	0.329735	0.126677	n.s.	15.3138	15.3419	15.2979	15.3001	15.3664	15.2073	15.2402	15.3671	15.2863	15.2886	15.2781	15.3748	15.2594	15.1187	15.2439	15.2804	15.3793	15.366	15.2939	15.2645	15.3419	15.41	15.3077	15.3815
sp|P10620|MGST1_HUMAN	MGST1	Microsomal glutathione S-transferase 1 OS=Homo sapiens OX=9606 GN=MGST1 PE=1 SV=1	0.292272	0.106074	0.147595	-0.0515341	0.0314644	0.134664	0.0415208	0.0829986	0.176141	0.0024821	0.452953	0.235597	0.777102	0.824932	0.149834	0.917267	0.0643662	0.0162616	sig	16.2415	16.19	15.9492	16.0968	16.2729	16.0553	15.795	16.0786	15.9741	16.1622	16.235	16.3273	16.0849	16.0432	16.0377	16.1526	16.1874	16.2299	16.1866	16.0849	16.0189	16.2419	16.1963	16.3806
sp|Q969V5|MUL1_HUMAN	MUL1	Mitochondrial ubiquitin ligase activator of NFKB 1 OS=Homo sapiens OX=9606 GN=MUL1 PE=1 SV=1	0.119208	-0.0483622	0.0687946	-0.0328921	-0.0532039	0.134678	0.117157	-0.0203118	-0.00279032	0.208623	0.782736	0.629435	0.868957	0.686213	0.158261	0.668264	0.982902	0.336933	n.s.	15.0862	15.0533	14.967	15.0357	15.033	14.9186	14.8393	15.0481	15.0135	15.1059	15.1343	15.0183	14.9965	14.8207	14.9386	14.9948	15.1447	15.0203	15.0933	14.9305	15.0835	14.9867	14.9841	15.128
sp|O15162|PLS1_HUMAN	PLSCR1	Phospholipid scramblase 1 OS=Homo sapiens OX=9606 GN=PLSCR1 PE=1 SV=1	0.197336	0.0166859	-0.0670386	-0.0459202	-0.00162351	0.13473	-0.0837244	0.0442967	0.262751	0.0142381	0.919972	0.570414	0.769305	0.990492	0.0953405	0.748914	0.00220651	0.0119224	sig	16.1767	16.1308	15.9794	15.9124	16.1751	15.9961	15.9997	16.0266	15.912	16.1933	16.1268	16.2101	16.0033	15.9154	16.0696	16.0959	16.0324	16.2642	15.9438	15.8593	15.934	16.203	16.0802	16.2422
sp|Q4KMQ2-2|ANO6_HUMAN	ANO6	Isoform 2 of Anoctamin-6 OS=Homo sapiens OX=9606 GN=ANO6	0.0588359	-0.0174655	0.0476297	0.0584433	0.0953982	0.134745	0.0650952	0.0369548	0.106604	0.216072	0.849926	0.480529	0.439323	0.0848721	0.00638493	0.626407	0.0289212	0.00696379	sig	16.1317	16.1901	16.0728	16.1204	16.2271	16.0554	16.0625	16.093	16.0629	16.1111	16.1605	16.1233	16.0166	16.0447	16.1048	16.1726	16.1504	16.2472	16.0935	16.1533	16.1146	16.2024	16.1826	16.2961
sp|Q9Y2Z4|SYYM_HUMAN	YARS2	Tyrosine--tRNA ligase, mitochondrial OS=Homo sapiens OX=9606 GN=YARS2 PE=1 SV=2	0.0652709	-0.0590309	-0.00734317	0.0104678	-0.0344467	0.13477	0.0516878	-0.0449146	0.0381674	0.57209	0.75934	0.973288	0.966928	0.832976	0.208029	0.907025	0.77365	0.71187	n.s.	14.2814	14.2918	14.2161	14.2087	14.2469	14.157	14.0335	14.3383	14.2764	14.2623	14.3679	14.2139	14.1175	14.2231	14.1305	14.4272	14.1732	14.2751	14.3575	14.1432	14.1254	14.2413	14.2107	14.2887
sp|O96005|CLPT1_HUMAN	CLPTM1	Cleft lip and palate transmembrane protein 1 OS=Homo sapiens OX=9606 GN=CLPTM1 PE=1 SV=1	0.198566	-0.00139073	0.0221234	-0.0651623	-0.0671921	0.134794	0.0235141	-0.00202973	0.109251	0.00617601	0.992311	0.867001	0.592924	0.461914	0.0587873	0.946262	0.136846	0.0190636	sig	16.0044	15.9392	15.8058	15.8279	15.9372	15.8044	15.7222	15.8219	15.8733	15.9933	15.9546	16.0651	15.8696	15.7904	15.7531	15.9172	15.9195	15.9809	15.8308	15.8288	15.8242	15.9452	15.8381	16.0282
sp|P20337|RAB3B_HUMAN	RAB3B	Ras-related protein Rab-3B OS=Homo sapiens OX=9606 GN=RAB3B PE=1 SV=2	0.161445	0.0386667	0.10544	0.0126628	-0.0841574	0.135441	0.066773	-0.0968202	-0.028152	0.20052	0.883619	0.573205	0.967231	0.628259	0.301211	0.904187	0.864989	0.283208	n.s.	15.1953	15.2079	15.0338	15.1393	15.1111	15.0725	14.9112	14.9726	15.2177	15.3222	15.1833	15.0803	15.0316	15.1053	15.0806	15.2431	15.1488	15.2319	15.0962	15.17	15.1516	15.1027	15.1707	15.0599
sp|P98198-3|AT8B2_HUMAN	ATP8B2	Isoform 3 of Phospholipid-transporting ATPase ID OS=Homo sapiens OX=9606 GN=ATP8B2	0.0715883	-0.0467522	0.00790689	0.0171195	0.0484823	0.13546	0.0546591	0.0313628	0.112164	0.180014	0.600002	0.944584	0.880786	0.491827	0.00879613	0.764312	0.0341347	0.017183	sig	16.0731	16.0903	16.0016	16.0095	16.1216	15.9548	15.9715	16.0474	15.9857	16.0987	16.0524	16.0684	15.8926	16.0157	15.9561	16.0416	16.1273	16.1019	15.9736	15.9704	16.0844	16.1055	16.1321	16.1273
sp|P27695|APEX1_HUMAN	APEX1	DNA-(apurinic or apyrimidinic site) lyase OS=Homo sapiens OX=9606 GN=APEX1 PE=1 SV=2	0.0691301	0.0305414	0.0287895	0.0971634	0.12326	0.135752	-0.0017519	0.026097	0.163601	0.0746519	0.647586	0.627826	0.0730568	0.00871805	0.00139681	0.996192	0.000210772	0.000592789	sig	16.6385	16.7356	16.5693	16.5981	16.7617	16.5999	16.5675	16.6017	16.5389	16.6184	16.6464	16.6506	16.6072	16.5479	16.6445	16.7323	16.7527	16.7219	16.5912	16.5529	16.6503	16.7262	16.7659	16.7931
sp|O75431|MTX2_HUMAN	MTX2	Metaxin-2 OS=Homo sapiens OX=9606 GN=MTX2 PE=1 SV=1	0.280003	0.070602	0.0872248	-0.0734153	-0.027015	0.135986	0.0166228	0.0464003	0.165764	0.000287731	0.520433	0.365073	0.525845	0.794145	0.0527581	0.964093	0.0217199	0.00544824	sig	16.0544	15.981	15.7744	15.8616	16.0274	15.845	15.6635	15.8916	15.768	16.0581	16.0414	16.0636	15.8298	15.8546	15.8505	15.985	15.9691	15.9888	15.8919	15.802	15.8909	16.0064	15.9334	16.1422
sp|Q12905|ILF2_HUMAN	ILF2	Interleukin enhancer-binding factor 2 OS=Homo sapiens OX=9606 GN=ILF2 PE=1 SV=2	0.0727548	-0.0587261	-0.0308374	0.00452539	-0.0176576	0.136006	0.0278887	-0.022183	0.0859346	0.130099	0.424056	0.68585	0.968208	0.808439	0.00707959	0.896135	0.085982	0.0333502	sig	14.3538	14.3583	14.2811	14.2502	14.3362	14.2223	14.2181	14.2688	14.3564	14.3265	14.3346	14.4004	14.2497	14.2167	14.2006	14.317	14.3406	14.4175	14.2603	14.213	14.2774	14.292	14.3416	14.3749
sp|O95639|CPSF4_HUMAN	CPSF4	Cleavage and polyadenylation specificity factor subunit 4 OS=Homo sapiens OX=9606 GN=CPSF4 PE=1 SV=1	0.0653532	-0.0905622	0.0140388	-0.0197418	-0.0052642	0.136174	0.104601	0.0144776	0.0460502	0.351001	0.368686	0.920139	0.891359	0.964792	0.0464653	0.566755	0.551848	0.140432	n.s.	16.1535	16.1337	16.0881	16.1022	16.1482	15.9976	16.1593	15.9962	16.1089	16.1549	16.1055	16.2	15.9619	15.9901	16.0407	16.1281	16.0949	16.1782	16.0313	16.1288	16.1464	16.2149	16.1811	16.0487
sp|Q8TBF4|ZCRB1_HUMAN	ZCRB1	Zinc finger CCHC-type and RNA-binding motif-containing protein 1 OS=Homo sapiens OX=9606 GN=ZCRB1 PE=1 SV=2	-0.113588	-0.054548	0.0409862	0.195253	0.25969	0.136213	0.0955342	0.0644376	0.105116	0.258533	0.768038	0.815318	0.15387	0.0185919	0.172629	0.776839	0.324789	0.0159172	sig	13.4169	13.6121	13.5305	13.5714	13.6766	13.4759	13.5134	13.6155	13.4625	13.3981	13.4144	13.438	13.4406	13.5543	13.4328	13.5873	13.5647	13.6844	13.5389	13.6697	13.5057	13.6616	13.6241	13.744
tr|A0A087WUB9|A0A087WUB9_HUMAN	CTNNBL1	Beta-catenin-like protein 1 OS=Homo sapiens OX=9606 GN=CTNNBL1 PE=1 SV=1	0.12695	0.00103337	0.011946	0.0103309	0.0280425	0.136248	0.0109126	0.0177116	0.143047	6.58e-06	0.987686	0.838476	0.880022	0.50604	1.43e-06	0.945562	3.4e-07	0.000229482	sig	16.5124	16.5227	16.3854	16.3974	16.5404	16.3864	16.4017	16.3922	16.3624	16.4837	16.5255	16.5279	16.3537	16.4179	16.3878	16.4804	16.5474	16.5402	16.3796	16.3892	16.4234	16.506	16.5764	16.5388
sp|Q96H22-3|CENPN_HUMAN	CENPN	Isoform 3 of Centromere protein N OS=Homo sapiens OX=9606 GN=CENPN	0.092843	-0.0322455	0.021454	0.011177	0.0751479	0.136265	0.0536994	0.0639709	0.146537	0.479943	0.897186	0.930631	0.968955	0.659909	0.286003	0.923199	0.261757	0.424481	n.s.	14.793	14.8041	14.7001	14.7216	14.8681	14.6679	14.5429	14.7585	14.7989	14.7012	14.7817	14.8959	14.596	14.6791	14.7286	14.7382	14.8321	14.8422	14.7602	14.8231	14.5814	14.7353	15.0668	14.8022
sp|Q8N1W2|ZN710_HUMAN	ZNF710	Zinc finger protein 710 OS=Homo sapiens OX=9606 GN=ZNF710 PE=1 SV=2	0.313228	0.160702	0.113112	-0.0162454	-0.205628	0.136281	-0.0475904	-0.189382	-0.00551137	0.191268	0.702901	0.780393	0.978124	0.512558	0.608767	0.970361	0.986718	0.703204	n.s.	15.0947	15.0784	14.7814	14.8946	14.889	14.9421	14.3511	14.7879	15.2053	15.0306	15.1125	15.1409	15.0213	15.043	14.7621	15.1493	15.0115	15.0745	14.8669	14.9165	14.9003	14.8178	14.5066	15.3428
sp|P60468|SC61B_HUMAN	SEC61B	Protein transport protein Sec61 subunit beta OS=Homo sapiens OX=9606 GN=SEC61B PE=1 SV=2	0.224226	-0.0083749	0.0618736	-0.0962258	-0.0681864	0.136375	0.0702485	0.0280394	0.094166	0.00522478	0.960198	0.595372	0.444281	0.506499	0.0830727	0.800571	0.254733	0.0244296	sig	15.9725	15.8762	15.7482	15.8101	15.9043	15.7399	15.6665	15.7533	15.8249	15.9403	15.9622	16.0149	15.7171	15.7382	15.7643	15.7814	15.9219	15.9255	15.8541	15.8148	15.7614	15.849	15.8324	16.0314
sp|P62633-6|CNBP_HUMAN	CNBP	Isoform 6 of Cellular nucleic acid-binding protein OS=Homo sapiens OX=9606 GN=CNBP	-0.129115	-0.217666	-0.138888	0.0478646	0.0950436	0.136415	0.0787778	0.0471789	0.104816	0.208834	0.124619	0.317767	0.819775	0.471688	0.188558	0.838742	0.34104	0.282451	n.s.	17.439	17.4868	17.5681	17.4292	17.534	17.3504	17.5438	17.5848	17.5757	17.4771	17.384	17.4559	17.3339	17.2972	17.4202	17.5795	17.425	17.4561	17.3077	17.5648	17.4151	17.7516	17.4134	17.4371
sp|Q53F19|NCBP3_HUMAN	NCBP3	Nuclear cap-binding protein subunit 3 OS=Homo sapiens OX=9606 GN=NCBP3 PE=1 SV=2	0.0940893	-0.0341104	0.0113355	0.00836206	-0.0228791	0.136562	0.045446	-0.0312411	0.0598747	0.0159688	0.59202	0.877932	0.923355	0.672047	0.00127118	0.69862	0.138172	0.00633894	sig	15.7965	15.8048	15.7024	15.7137	15.7736	15.6683	15.7085	15.6928	15.7059	15.7813	15.7898	15.8183	15.6231	15.6978	15.684	15.7971	15.8095	15.808	15.6535	15.7755	15.7122	15.7988	15.7896	15.7324
sp|P36551|HEM6_HUMAN	CPOX	Oxygen-dependent coproporphyrinogen-III oxidase, mitochondrial OS=Homo sapiens OX=9606 GN=CPOX PE=1 SV=3	0.124413	0.011363	0.0315949	0.0235899	-0.000230101	0.13664	0.0202318	-0.02382	0.0925882	0.00676326	0.902588	0.648858	0.793407	0.997671	0.00410153	0.917267	0.0459993	0.00255477	sig	16.1973	16.2209	16.0729	16.1045	16.1971	16.0843	16.0439	16.0739	16.1009	16.1684	16.2065	16.2171	16.0884	16.0689	16.0955	16.2256	16.1729	16.2642	16.0454	16.1368	16.1313	16.1713	16.1841	16.236
tr|D6RHH4|D6RHH4_HUMAN	RACK1	Receptor of-activated protein C kinase 1 OS=Homo sapiens OX=9606 GN=RACK1 PE=1 SV=1	-0.171474	-0.274868	-0.100222	0.0332528	0.00344593	0.136647	0.174645	-0.0298069	-0.0678052	0.155481	0.102288	0.575915	0.899283	0.984924	0.274584	0.599505	0.63708	0.239343	n.s.	15.8865	15.9197	16.0579	15.9577	15.8899	15.7831	16.073	16.1856	15.9152	16.0032	15.9095	15.7467	15.6232	15.8077	15.9183	15.9444	15.8238	15.991	15.8861	16.0155	15.9715	15.925	15.9649	15.7799
sp|Q15758|AAAT_HUMAN	SLC1A5	Neutral amino acid transporter B(0) OS=Homo sapiens OX=9606 GN=SLC1A5 PE=1 SV=2	-0.0410297	-0.216523	-0.0607252	-0.0388228	-0.0679316	0.13667	0.155798	-0.0291088	-0.0482361	0.582254	0.00504573	0.534109	0.769119	0.422055	0.0312998	0.267818	0.528691	0.0248053	sig	15.4673	15.4284	15.5083	15.4476	15.3993	15.2918	15.5061	15.4834	15.5354	15.4738	15.5106	15.4174	15.2173	15.261	15.397	15.4765	15.3454	15.4633	15.4151	15.4288	15.4988	15.4139	15.3751	15.4089
tr|K7ER90|K7ER90_HUMAN	EIF3G	Eukaryotic translation initiation factor 3 subunit G (Fragment) OS=Homo sapiens OX=9606 GN=EIF3G PE=1 SV=1	0.124019	-0.0258757	0.160598	-0.0131724	-0.109427	0.136722	0.186474	-0.0962548	-0.146006	0.564978	0.952676	0.580476	0.978567	0.691002	0.523232	0.781295	0.509205	0.850787	n.s.	15.9893	15.9761	15.8653	16.0258	15.8798	15.8394	15.827	15.8667	15.9021	16.1196	16.0115	15.8367	15.5036	16.2821	15.7324	16.0334	15.9886	15.9063	16.263	15.8943	15.9202	15.8241	16.0633	15.7521
sp|Q6P4F2|FDX2_HUMAN	FDX2	Ferredoxin-2, mitochondrial OS=Homo sapiens OX=9606 GN=FDX2 PE=1 SV=2	0.170392	-0.0236561	-0.0154316	-0.0573256	-0.0341403	0.136722	0.00822457	0.0231853	0.151683	0.0612722	0.899483	0.933754	0.748517	0.805372	0.142516	0.990382	0.11116	0.046453	sig	18.0112	17.9539	17.8408	17.8254	17.977	17.8171	17.7777	17.9587	17.786	17.9862	17.9825	18.0649	17.792	17.8496	17.8097	17.9335	17.9669	17.9611	17.7251	17.9113	17.8397	18.0316	17.8619	18.0376
sp|P56937|DHB7_HUMAN	HSD17B7	3-keto-steroid reductase OS=Homo sapiens OX=9606 GN=HSD17B7 PE=1 SV=1	0.261598	0.108008	0.130981	-0.0167691	-0.00922853	0.136821	0.0229734	0.00754053	0.121388	6.26e-07	0.129098	0.0428798	0.884032	0.92174	0.00786619	0.923199	0.0204142	0.000345536	sig	17.5286	17.5118	17.267	17.398	17.5194	17.375	17.2053	17.2942	17.3016	17.5247	17.5068	17.5544	17.3914	17.3518	17.3818	17.4546	17.5134	17.5675	17.4267	17.388	17.3793	17.4641	17.5117	17.5823
sp|A8MWY0|K132L_HUMAN	KIAA1324L	UPF0577 protein KIAA1324-like OS=Homo sapiens OX=9606 GN=KIAA1324L PE=1 SV=2	-0.0154646	-0.0550943	0.0441959	0.0972094	0.145129	0.136839	0.0992902	0.0479198	0.0854686	0.845393	0.600002	0.655643	0.302943	0.0381629	0.0252646	0.54271	0.191454	0.0153826	sig	15.0833	15.1805	15.0988	15.143	15.2284	15.0437	15.1084	15.0897	15.0982	15.1516	15.0843	15.0141	14.9918	15.0363	15.103	15.2042	15.2248	15.1126	15.1345	15.1424	15.152	15.1953	15.2808	15.2092
sp|O75489|NDUS3_HUMAN	NDUFS3	NADH dehydrogenase [ubiquinone] iron-sulfur protein 3, mitochondrial OS=Homo sapiens OX=9606 GN=NDUFS3 PE=1 SV=1	0.110239	-0.0303616	0.0499114	-0.00372046	-0.020816	0.13688	0.0802731	-0.0170956	0.0395112	0.00161006	0.644662	0.336699	0.967823	0.704744	9.21e-05	0.362337	0.339526	0.00517097	sig	15.9598	15.9561	15.8496	15.8995	15.939	15.8192	15.816	15.8883	15.8444	15.9454	15.9549	15.9791	15.7652	15.8269	15.8656	15.9194	15.946	16.0028	15.9148	15.8729	15.9107	15.9148	15.9328	15.9694
sp|Q8NBN7|RDH13_HUMAN	RDH13	Retinol dehydrogenase 13 OS=Homo sapiens OX=9606 GN=RDH13 PE=1 SV=2	0.230861	0.013391	0.0733777	-0.0805033	-0.108602	0.136967	0.0599867	-0.0280983	0.0488815	0.000615543	0.918491	0.394534	0.41413	0.139248	0.0299856	0.775528	0.479915	0.0110091	sig	16.4752	16.3947	16.2444	16.3178	16.3666	16.2578	16.1724	16.2278	16.333	16.4526	16.4403	16.5328	16.2385	16.2862	16.2485	16.415	16.3352	16.434	16.3274	16.3201	16.3058	16.3887	16.2695	16.4417
sp|P52758|RIDA_HUMAN	RIDA	2-iminobutanoate/2-iminopropanoate deaminase OS=Homo sapiens OX=9606 GN=RIDA PE=1 SV=1	0.0884592	-0.00250002	0.112867	0.0462909	0.0990778	0.13725	0.115367	0.0527869	0.0746698	0.231699	0.987328	0.243648	0.749818	0.261984	0.0537547	0.542621	0.348892	0.0343951	sig	13.7659	13.8122	13.6775	13.7903	13.865	13.675	13.6016	13.6856	13.7451	13.7898	13.7107	13.7972	13.6117	13.7187	13.6944	13.8738	13.7965	13.7664	13.6903	13.8742	13.8065	13.8542	13.8641	13.8766
sp|Q9Y2Q9|RT28_HUMAN	MRPS28	28S ribosomal protein S28, mitochondrial OS=Homo sapiens OX=9606 GN=MRPS28 PE=1 SV=1	0.156553	-0.0396221	0.0337119	-0.0588237	-0.131418	0.137351	0.073334	-0.0725939	-0.00857657	0.0030081	0.646082	0.670457	0.477113	0.0281449	0.00903857	0.598638	0.897348	0.0101966	sig	15.1275	15.0686	14.9709	15.0046	14.996	14.9313	14.8924	15.0658	14.9545	15.0916	15.1437	15.1471	14.8935	14.9246	14.9757	15.0437	15.0838	15.0784	14.9889	15.0433	14.9816	14.9991	14.9638	15.0252
sp|Q6P2D0|ZFP1_HUMAN	ZFP1	Zinc finger protein 1 homolog OS=Homo sapiens OX=9606 GN=ZFP1 PE=1 SV=2	0.0639036	-0.0127235	-0.00999118	0.0608999	-0.00610245	0.137527	0.00273233	-0.0670023	0.0677923	0.547603	0.952676	0.966143	0.748074	0.972046	0.16301	0.996869	0.540462	0.412166	n.s.	15.2707	15.3316	15.2068	15.1968	15.2646	15.1941	15.075	15.1738	15.3717	15.316	15.2398	15.2565	15.1856	15.2586	15.1382	15.4009	15.3391	15.2549	15.2192	15.2158	15.1556	15.1627	15.3204	15.3108
sp|Q9BQP7|MGME1_HUMAN	MGME1	Mitochondrial genome maintenance exonuclease 1 OS=Homo sapiens OX=9606 GN=MGME1 PE=1 SV=1	0.164012	-0.0236505	0.048318	-0.0501141	-0.0367309	0.137548	0.0719685	0.0133832	0.078963	0.00342127	0.816963	0.53852	0.588669	0.616598	0.0134843	0.645491	0.159305	0.0105371	sig	15.7205	15.6704	15.5565	15.6048	15.6837	15.5328	15.5929	15.483	15.5935	15.7125	15.7096	15.7393	15.4938	15.4929	15.6117	15.6431	15.6682	15.6997	15.6492	15.5838	15.5814	15.6251	15.6818	15.7443
sp|O75880|SCO1_HUMAN	SCO1	Protein SCO1 homolog, mitochondrial OS=Homo sapiens OX=9606 GN=SCO1 PE=1 SV=1	0.233695	0.0336207	0.0950807	-0.062519	-0.110081	0.137556	0.06146	-0.0475619	0.0285338	0.00221894	0.806497	0.340253	0.625468	0.206811	0.0603199	0.825776	0.753826	0.0443152	sig	16.0017	15.9391	15.768	15.863	15.8916	15.8016	15.74	15.7946	15.7693	15.9233	15.975	16.1067	15.7782	15.8258	15.8008	16.0056	15.8278	15.9841	15.9485	15.8338	15.8068	15.9155	15.7989	15.9603
sp|Q7L0J3|SV2A_HUMAN	SV2A	Synaptic vesicle glycoprotein 2A OS=Homo sapiens OX=9606 GN=SV2A PE=1 SV=1	0.188824	0.0733713	0.0414037	0.0221169	0.0816528	0.13757	-0.0319676	0.059536	0.229073	0.00039787	0.356906	0.614555	0.847344	0.203028	0.00965697	0.89521	2.92e-05	0.000184734	sig	16.1535	16.1757	15.9647	16.0061	16.2352	16.0381	15.9856	15.9402	15.9684	16.1685	16.1569	16.1352	16.0376	16.0341	16.0426	16.1388	16.1772	16.2109	16.052	16.0023	15.9641	16.1539	16.2422	16.3095
sp|Q96JB3-2|HIC2_HUMAN	HIC2	Isoform 2 of Hypermethylated in cancer 2 protein OS=Homo sapiens OX=9606 GN=HIC2	0.30779	0.0483884	0.0711575	-0.121822	-0.227073	0.13758	0.0227691	-0.105252	0.00955942	1.03e-08	0.574194	0.317903	0.0770819	9.72e-05	0.00684287	0.923199	0.892661	0.00017813	sig	15.8696	15.7478	15.5618	15.633	15.6426	15.6102	15.5154	15.6125	15.5576	15.8548	15.8567	15.8974	15.6319	15.6442	15.5546	15.7363	15.7376	15.7696	15.6439	15.672	15.5831	15.659	15.5791	15.6896
sp|Q13523|PRP4B_HUMAN	PRPF4B	Serine/threonine-protein kinase PRP4 homolog OS=Homo sapiens OX=9606 GN=PRPF4B PE=1 SV=3	0.113359	-0.0566271	-0.0539865	-0.0323173	-0.0433647	0.137669	0.00264057	-0.0110474	0.123981	0.00427723	0.31316	0.303508	0.636536	0.366288	0.00105247	0.993084	0.00255378	0.000382876	sig	15.9572	15.9249	15.8439	15.7899	15.9139	15.7872	15.8758	15.8511	15.8047	15.9633	15.902	16.0063	15.7969	15.7804	15.7844	15.9044	15.9206	15.9496	15.7644	15.8002	15.8051	15.8949	15.9354	15.9112
sp|Q5JS37|NHLC3_HUMAN	NHLRC3	NHL repeat-containing protein 3 OS=Homo sapiens OX=9606 GN=NHLRC3 PE=2 SV=1	0.257157	0.0518092	0.00567321	-0.0676577	-0.00965241	0.13769	-0.046136	0.0580053	0.241831	0.0179709	0.799003	0.980211	0.74904	0.960426	0.214828	0.923199	0.0315344	0.0363587	sig	14.9292	14.8616	14.6721	14.6777	14.9196	14.7239	14.4936	14.7963	14.7263	14.8749	14.9064	15.0063	14.6141	14.8254	14.7322	14.8757	14.898	14.8109	14.7503	14.6933	14.5896	14.9715	14.9699	14.8172
sp|Q9BZM6|ULBP1_HUMAN	ULBP1	UL16-binding protein 1 OS=Homo sapiens OX=9606 GN=ULBP1 PE=1 SV=1	0.0730128	0.156864	0.175413	0.22159	0.225373	0.137738	0.0185485	0.00378352	0.122973	0.42095	0.193783	0.123569	0.0617892	0.0271891	0.113933	0.967833	0.171891	0.00276301	sig	14.813	15.0346	14.74	14.9154	15.0384	14.8969	14.7817	14.7055	14.7328	14.7397	14.8614	14.8379	14.9118	14.9077	14.8711	15.1423	14.9663	14.9952	14.8888	14.9452	14.9122	15.0966	15.0907	14.9279
sp|Q8IXK0-5|PHC2_HUMAN	PHC2	Isoform 5 of Polyhomeotic-like protein 2 OS=Homo sapiens OX=9606 GN=PHC2	0.0999216	-0.0226296	-0.0117587	0.0152395	-0.0462163	0.137791	0.0108709	-0.0614559	0.065464	0.0103729	0.777111	0.887082	0.868009	0.380739	0.000390622	0.959193	0.12441	0.00973634	sig	16.0028	16.0181	15.9029	15.8911	15.9566	15.8803	15.9536	15.8618	15.8933	15.9767	15.9856	16.0461	15.9051	15.8635	15.8722	16.0143	15.9978	16.0421	15.8965	15.85	15.9268	15.9362	16.0183	15.9153
sp|Q9H6Y2|WDR55_HUMAN	WDR55	WD repeat-containing protein 55 OS=Homo sapiens OX=9606 GN=WDR55 PE=1 SV=2	0.130959	0.0288652	0.0406122	0.0357259	0.0127645	0.137819	0.0117469	-0.0229614	0.103111	0.0658826	0.843285	0.745502	0.81624	0.921762	0.0561223	0.9803	0.177199	0.0515046	n.s.	14.3885	14.4243	14.2576	14.2982	14.4013	14.2864	14.2191	14.1696	14.384	14.3513	14.4149	14.3995	14.2077	14.353	14.2987	14.4066	14.4576	14.4086	14.3104	14.2584	14.3257	14.4121	14.4308	14.361
sp|O95400|CD2B2_HUMAN	CD2BP2	CD2 antigen cytoplasmic tail-binding protein 2 OS=Homo sapiens OX=9606 GN=CD2BP2 PE=1 SV=1	0.061463	-0.106907	-0.106652	-0.0303187	-0.0610028	0.138051	0.000254641	-0.0306841	0.107113	0.19244	0.0810994	0.060414	0.747285	0.289607	0.00173283	0.999714	0.0186772	0.00420046	sig	15.5424	15.5121	15.481	15.3743	15.4814	15.3741	15.4319	15.5028	15.5083	15.5365	15.5398	15.551	15.3519	15.366	15.4043	15.5111	15.4582	15.5671	15.3645	15.3237	15.4347	15.5102	15.4935	15.4406
sp|Q6NVU6|UFSP1_HUMAN	UFSP1	Inactive Ufm1-specific protease 1 OS=Homo sapiens OX=9606 GN=UFSP1 PE=2 SV=2	0.156521	0.04426	0.040108	0.0259047	0.0814682	0.138166	-0.00415208	0.0555636	0.197881	0.166421	0.838909	0.844248	0.917808	0.592189	0.233707	0.996869	0.0911508	0.142904	n.s.	15.0627	15.0886	14.9061	14.9463	15.1441	14.9504	14.7911	14.8554	15.0719	15.003	15.1446	15.0404	14.868	15.0099	14.9733	15.2389	15.0015	15.0253	15.0774	14.9155	14.8459	15.1043	15.1515	15.1766
sp|Q9HB40|RISC_HUMAN	SCPEP1	Retinoid-inducible serine carboxypeptidase OS=Homo sapiens OX=9606 GN=SCPEP1 PE=1 SV=1	0.163204	0.0636268	0.0844966	0.0385975	0.0884465	0.138175	0.0208698	0.049849	0.167154	0.000616471	0.321504	0.149142	0.61344	0.085776	0.00310235	0.913922	0.000548891	0.000585101	sig	15.8793	15.9179	15.7161	15.8006	15.9678	15.7798	15.6681	15.7594	15.7209	15.8261	15.8948	15.9171	15.7439	15.7852	15.8102	15.9258	15.8542	15.9738	15.8103	15.7806	15.811	15.9561	15.9432	16.004
sp|Q02447|SP3_HUMAN	SP3	Transcription factor Sp3 OS=Homo sapiens OX=9606 GN=SP3 PE=1 SV=3	0.269819	0.0262045	0.0368206	-0.105298	-0.0616265	0.138316	0.0106161	0.0436719	0.171372	0.13671	0.950679	0.920984	0.768561	0.826088	0.482573	0.99512	0.388727	0.507005	n.s.	13.5115	13.4062	13.2417	13.2785	13.4499	13.2679	12.9135	13.2946	13.5171	13.2806	13.5754	13.6786	13.2776	13.1435	13.3827	13.5091	13.5468	13.1628	13.3274	13.1964	13.3118	13.5586	13.3051	13.486
sp|Q8IY92|SLX4_HUMAN	SLX4	Structure-specific endonuclease subunit SLX4 OS=Homo sapiens OX=9606 GN=SLX4 PE=1 SV=3	0.100549	-0.0189261	0.0852247	0.0188419	0.00951833	0.138317	0.104151	-0.00932357	0.0248431	0.072125	0.875079	0.2743	0.880161	0.926233	0.0130794	0.448676	0.736385	0.00360552	sig	15.5043	15.5231	15.4038	15.489	15.5138	15.3848	15.3771	15.3802	15.454	15.5227	15.5019	15.4883	15.3804	15.3731	15.401	15.4874	15.5119	15.5701	15.4717	15.4758	15.5194	15.5117	15.559	15.4707
sp|Q9Y6H1|CHCH2_HUMAN	CHCHD2	Coiled-coil-helix-coiled-coil-helix domain-containing protein 2 OS=Homo sapiens OX=9606 GN=CHCHD2 PE=1 SV=1	0.068394	-0.0258557	0.120715	0.0440761	0.0907301	0.138326	0.14657	0.046654	0.0384094	0.221699	0.804394	0.096786	0.664144	0.168273	0.0153202	0.256116	0.544183	0.0154967	sig	16.339	16.3831	16.2706	16.3913	16.4298	16.2448	16.2368	16.2412	16.3338	16.2981	16.332	16.387	16.1725	16.2583	16.3036	16.3371	16.3651	16.447	16.362	16.3763	16.4357	16.4109	16.4742	16.4041
sp|Q9BV81|EMC6_HUMAN	EMC6	ER membrane protein complex subunit 6 OS=Homo sapiens OX=9606 GN=EMC6 PE=1 SV=1	0.221083	0.0521434	0.0868818	-0.0301444	-0.0168882	0.138795	0.0347383	0.0132562	0.117313	0.00659724	0.713841	0.437323	0.857357	0.899251	0.083528	0.923199	0.15635	0.0233225	sig	16.718	16.6878	16.4969	16.5838	16.7011	16.549	16.4412	16.4543	16.5953	16.7679	16.6644	16.7217	16.5766	16.6091	16.4614	16.6669	16.6408	16.7558	16.5389	16.6215	16.591	16.6724	16.6323	16.7987
sp|Q9NQZ2|SAS10_HUMAN	UTP3	Something about silencing protein 10 OS=Homo sapiens OX=9606 GN=UTP3 PE=1 SV=1	0.122116	-0.0519807	-0.0585473	-0.0352778	-0.116517	0.138819	-0.00656661	-0.0812396	0.0641462	0.0463543	0.613632	0.514249	0.77033	0.109291	0.0275363	0.989386	0.336133	0.0117923	sig	18.2978	18.2625	18.1757	18.1171	18.1813	18.1237	18.2014	18.1714	18.1543	18.3102	18.3591	18.2242	18.0819	18.1327	18.1566	18.2691	18.1913	18.3272	18.1092	18.1215	18.1207	18.1826	18.2375	18.1237
sp|Q8WXE0|CSKI2_HUMAN	CASKIN2	Caskin-2 OS=Homo sapiens OX=9606 GN=CASKIN2 PE=1 SV=2	0.0978177	-0.127394	-0.224401	-0.0861818	-0.0427375	0.139029	-0.0970073	0.0434442	0.279481	0.116285	0.133286	0.00327263	0.383877	0.625829	0.0255154	0.566755	1.57e-05	6.52e-05	sig	15.7075	15.6213	15.6097	15.3853	15.6648	15.4823	15.6258	15.6106	15.5926	15.6847	15.6957	15.7421	15.5098	15.5108	15.4262	15.619	15.5577	15.6872	15.3539	15.4135	15.3884	15.6223	15.6753	15.6967
sp|Q6ZV89|SH2D5_HUMAN	SH2D5	SH2 domain-containing protein 5 OS=Homo sapiens OX=9606 GN=SH2D5 PE=1 SV=2	0.0723323	-0.0548137	0.0027985	0.0118965	0.0728106	0.139042	0.0576122	0.0609142	0.142344	0.553678	0.791515	0.987988	0.965358	0.633394	0.222688	0.905222	0.222931	0.32984	n.s.	14.0037	14.0156	13.9314	13.9342	14.0765	13.8766	13.9771	13.973	13.8441	14.0595	13.897	14.0547	14.0101	13.8832	13.7364	14.0338	14.1459	13.8672	13.9356	13.8504	14.0166	14.0908	14.1168	14.0221
sp|Q66PJ3|AR6P4_HUMAN	ARL6IP4	ADP-ribosylation factor-like protein 6-interacting protein 4 OS=Homo sapiens OX=9606 GN=ARL6IP4 PE=1 SV=2	0.0377826	-0.0204393	0.103887	0.0810295	0.119023	0.139251	0.124326	0.0379933	0.0529185	0.71058	0.912235	0.398172	0.594954	0.26784	0.118947	0.617951	0.609003	0.082463	n.s.	15.5885	15.6696	15.5508	15.6546	15.7076	15.5303	15.5217	15.5815	15.5491	15.576	15.582	15.6076	15.5896	15.4903	15.511	15.7886	15.5309	15.6892	15.5701	15.6645	15.7294	15.6881	15.734	15.7005
sp|Q9Y4W6|AFG32_HUMAN	AFG3L2	AFG3-like protein 2 OS=Homo sapiens OX=9606 GN=AFG3L2 PE=1 SV=2	0.202716	0.0146533	0.0862332	-0.0487726	-0.0853842	0.13929	0.0715799	-0.0366116	0.0310988	0.010159	0.929649	0.430842	0.748074	0.380739	0.0759884	0.79416	0.749423	0.0460984	sig	16.6684	16.6196	16.4657	16.5519	16.583	16.4803	16.35	16.5543	16.4926	16.631	16.6809	16.6933	16.4828	16.5091	16.449	16.56	16.6131	16.6857	16.5605	16.5136	16.5816	16.5509	16.5076	16.6904
sp|Q9GZY4|COA1_HUMAN	COA1	Cytochrome c oxidase assembly factor 1 homolog OS=Homo sapiens OX=9606 GN=COA1 PE=1 SV=1	0.258388	0.0566567	0.120025	-0.0623365	-0.0831215	0.139395	0.0633685	-0.020785	0.0552418	0.00860627	0.750183	0.371864	0.740949	0.513973	0.155852	0.873756	0.629277	0.0455396	sig	15.9494	15.8871	15.691	15.8111	15.8663	15.7477	15.5177	15.8283	15.727	15.932	15.9083	16.008	15.7376	15.781	15.7245	15.8801	15.8027	15.9785	15.8514	15.8316	15.7503	15.8699	15.8555	15.8736
sp|Q16134|ETFD_HUMAN	ETFDH	Electron transfer flavoprotein-ubiquinone oxidoreductase, mitochondrial OS=Homo sapiens OX=9606 GN=ETFDH PE=1 SV=2	0.253753	0.0877108	0.115043	-0.0266065	-0.0569115	0.139436	0.0273327	-0.030305	0.0817981	0.00278176	0.487087	0.299503	0.878508	0.605118	0.0884982	0.945389	0.352175	0.0273062	sig	15.2384	15.2118	14.9846	15.0997	15.1815	15.0723	14.8468	15.1215	14.9855	15.1588	15.2505	15.3058	15.0949	15.1059	15.0162	15.1506	15.2571	15.2276	15.1282	15.1104	15.0604	15.1827	15.1306	15.231
sp|O95816|BAG2_HUMAN	BAG2	BAG family molecular chaperone regulator 2 OS=Homo sapiens OX=9606 GN=BAG2 PE=1 SV=1	0.0993725	-0.0663573	-0.0595019	-0.0262776	-0.0192009	0.139452	0.00685541	0.00707675	0.139674	0.0115928	0.235037	0.25813	0.726116	0.730962	0.00107131	0.976331	0.00100398	0.000637248	sig	16.1503	16.124	16.0509	15.9914	16.1311	15.9846	16.0899	16.0631	15.9998	16.1357	16.1362	16.179	15.9485	15.9871	16.0181	16.1092	16.1232	16.1397	15.9488	15.991	16.0346	16.1304	16.1518	16.1112
sp|Q9UKN5|PRDM4_HUMAN	PRDM4	PR domain zinc finger protein 4 OS=Homo sapiens OX=9606 GN=PRDM4 PE=1 SV=3	0.0336829	-0.0724352	0.0264197	0.0334469	-0.047957	0.139565	0.0988549	-0.0814039	-0.0406938	0.782192	0.680892	0.895136	0.878508	0.744281	0.1701	0.775528	0.749849	0.567305	n.s.	14.3851	14.4185	14.3514	14.3778	14.3371	14.2789	14.325	14.3125	14.4167	14.5191	14.3182	14.3179	14.2043	14.2475	14.3851	14.4569	14.2855	14.5131	14.3399	14.4493	14.3442	14.285	14.3712	14.3552
sp|Q12981|SEC20_HUMAN	BNIP1	Vesicle transport protein SEC20 OS=Homo sapiens OX=9606 GN=BNIP1 PE=1 SV=3	0.15992	-0.0257144	0.0341571	-0.0460225	-0.0341546	0.139612	0.0598716	0.0118678	0.091608	2.84e-06	0.705073	0.538593	0.449513	0.493248	5.59e-05	0.541023	0.0111048	0.000433556	sig	15.5008	15.4547	15.3408	15.375	15.4666	15.3151	15.2978	15.3363	15.3884	15.4879	15.5332	15.4812	15.2893	15.3519	15.3042	15.4295	15.4917	15.4429	15.3819	15.3777	15.3654	15.4287	15.4857	15.4854
sp|P25685|DNJB1_HUMAN	DNAJB1	DnaJ homolog subfamily B member 1 OS=Homo sapiens OX=9606 GN=DNAJB1 PE=1 SV=4	0.0998187	-0.0436158	-0.0347144	-0.00362941	-0.0253301	0.139805	0.00890131	-0.0217007	0.109203	0.0333056	0.566794	0.627826	0.974733	0.703865	0.00495406	0.974518	0.0255711	0.00160202	sig	16.5151	16.5115	16.4153	16.3806	16.4898	16.3717	16.4665	16.3951	16.3843	16.5159	16.5025	16.527	16.3331	16.3963	16.3857	16.4936	16.5207	16.5201	16.3875	16.3797	16.3745	16.5189	16.5244	16.426
sp|P07099|HYEP_HUMAN	EPHX1	Epoxide hydrolase 1 OS=Homo sapiens OX=9606 GN=EPHX1 PE=1 SV=1	0.223012	0.0284967	0.0699034	-0.054341	-0.0459385	0.140174	0.0414067	0.00840249	0.10717	0.00312997	0.838546	0.506108	0.686382	0.646819	0.055112	0.896583	0.155324	0.0173838	sig	15.95	15.8957	15.727	15.7969	15.9041	15.7555	15.6508	15.7624	15.7679	15.9003	15.9969	15.953	15.7787	15.8238	15.664	15.81	15.9439	15.9332	15.8234	15.7844	15.783	15.8726	15.8478	15.9919
sp|Q9BXF3|CECR2_HUMAN	CECR2	Cat eye syndrome critical region protein 2 OS=Homo sapiens OX=9606 GN=CECR2 PE=1 SV=2	0.0860596	0.0433923	0.07837	0.0977471	0.125973	0.140414	0.0349777	0.0282264	0.133663	0.10549	0.630283	0.282594	0.216691	0.0447667	0.0112872	0.873756	0.0164208	0.00195965	sig	16.1744	16.2722	16.0884	16.1668	16.3004	16.1318	16.1331	16.0683	16.0638	16.2007	16.1617	16.161	16.0527	16.1939	16.1488	16.3099	16.2129	16.2938	16.1519	16.1776	16.1707	16.3115	16.3198	16.27
sp|Q6UUV9-2|CRTC1_HUMAN	CRTC1	Isoform 2 of CREB-regulated transcription coactivator 1 OS=Homo sapiens OX=9606 GN=CRTC1	-0.185918	-0.196117	-0.230425	0.130257	0.0659412	0.140455	-0.0343074	-0.0643155	0.110447	0.0904023	0.210714	0.113533	0.467688	0.667243	0.214025	0.949662	0.357703	0.207393	n.s.	14.4291	14.5594	14.615	14.3846	14.495	14.4189	14.606	14.6226	14.6164	14.4506	14.371	14.4657	14.5185	14.263	14.4752	14.4736	14.6672	14.5373	14.3367	14.2357	14.5813	14.4013	14.577	14.5069
tr|E9PJD7|E9PJD7_HUMAN	CYHR1	Cysteine and histidine-rich protein 1 OS=Homo sapiens OX=9606 GN=CYHR1 PE=1 SV=1	0.131103	0.0202811	0.097954	0.0297077	0.0931871	0.14053	0.0776729	0.0634794	0.126336	0.0872966	0.902967	0.370534	0.862244	0.340304	0.0695654	0.775528	0.115957	0.0352548	sig	14.4502	14.4799	14.3191	14.417	14.5434	14.3393	14.2568	14.2956	14.4048	14.4891	14.4413	14.4201	14.2652	14.3865	14.3664	14.4028	14.4913	14.5455	14.3755	14.4562	14.4194	14.6588	14.4621	14.5092
sp|Q9HBH1|DEFM_HUMAN	PDF	Peptide deformylase, mitochondrial OS=Homo sapiens OX=9606 GN=PDF PE=1 SV=1	0.142691	-0.0461186	-0.00140528	-0.0482176	-0.116459	0.140592	0.0447133	-0.0682414	0.027637	0.0211976	0.665022	0.98934	0.673794	0.110569	0.026232	0.85127	0.717232	0.0215285	sig	16.7111	16.6629	16.5684	16.567	16.5947	16.5223	16.5343	16.563	16.6079	16.6877	16.7401	16.7055	16.5289	16.5231	16.5149	16.6415	16.6487	16.6985	16.5424	16.6162	16.5424	16.6351	16.474	16.6748
sp|Q9H9V9|JMJD4_HUMAN	JMJD4	JmjC domain-containing protein 4 OS=Homo sapiens OX=9606 GN=JMJD4 PE=1 SV=2	-0.1333	-0.192239	-0.0844933	0.0817355	0.0391545	0.140674	0.107745	-0.042581	-0.00965262	0.116336	0.097776	0.500851	0.583181	0.759558	0.101484	0.668264	0.936302	0.10928	n.s.	15.2079	15.2897	15.3412	15.2567	15.2471	15.149	15.3793	15.3737	15.2707	15.2697	15.1702	15.1839	15.0683	15.1671	15.2116	15.3662	15.1936	15.3092	15.2124	15.3009	15.2569	15.2397	15.3271	15.1745
sp|Q6NSJ5|LRC8E_HUMAN	LRRC8E	Volume-regulated anion channel subunit LRRC8E OS=Homo sapiens OX=9606 GN=LRRC8E PE=1 SV=2	0.156265	-0.0349472	0.0354074	-0.0505158	-0.0981986	0.140697	0.0703546	-0.0476828	0.0226592	0.0697823	0.833918	0.816067	0.767271	0.36646	0.109719	0.831911	0.841553	0.0763477	n.s.	14.4018	14.3513	14.2455	14.2809	14.3036	14.2106	14.2262	14.324	14.1864	14.4196	14.4345	14.3513	14.2178	14.2308	14.1831	14.3383	14.3334	14.3822	14.2103	14.3537	14.2788	14.2975	14.4188	14.1945
tr|E9PPM1|E9PPM1_HUMAN	TP53I11	Tumor protein p53-inducible protein 11 OS=Homo sapiens OX=9606 GN=TP53I11 PE=1 SV=1	0.093444	0.166443	0.155193	0.213723	0.274945	0.140724	-0.0112501	0.0612218	0.213196	0.408133	0.286735	0.292631	0.167601	0.0307349	0.20095	0.989386	0.0552801	0.0164383	sig	16.2707	16.4844	16.1772	16.3324	16.5456	16.3437	16.1096	16.2771	16.145	16.2775	16.2591	16.2755	16.3002	16.381	16.3499	16.6521	16.383	16.4181	16.3568	16.187	16.4535	16.493	16.501	16.6428
tr|A0A1B0GVD3|A0A1B0GVD3_HUMAN	LIN28B	Protein lin-28 homolog B OS=Homo sapiens OX=9606 GN=LIN28B PE=1 SV=1	0.0932236	-0.0126732	-0.0385562	0.0348771	0.013899	0.140774	-0.0258831	-0.0209781	0.145679	0.0183663	0.885977	0.533173	0.647949	0.836385	0.000403691	0.889728	0.000228646	5.98e-05	sig	15.8092	15.8441	15.716	15.6775	15.8231	15.7033	15.6984	15.7203	15.7293	15.8214	15.7759	15.8305	15.7307	15.702	15.6773	15.8254	15.8394	15.8675	15.6722	15.649	15.7112	15.8178	15.8377	15.8139
sp|Q6NUK1|SCMC1_HUMAN	SLC25A24	Calcium-binding mitochondrial carrier protein SCaMC-1 OS=Homo sapiens OX=9606 GN=SLC25A24 PE=1 SV=2	0.19694	0.0887255	0.211647	0.0328513	-0.0131598	0.141066	0.122922	-0.0460111	-0.0278673	0.0113135	0.452872	0.0339034	0.836817	0.920907	0.069074	0.54271	0.775267	0.0194919	sig	16.5007	16.5336	16.3038	16.5154	16.4876	16.3925	16.1911	16.3555	16.3648	16.4433	16.5102	16.5488	16.3819	16.4176	16.3781	16.5035	16.5192	16.5781	16.5218	16.5015	16.523	16.5264	16.3686	16.5677
sp|O75695|XRP2_HUMAN	RP2	Protein XRP2 OS=Homo sapiens OX=9606 GN=RP2 PE=1 SV=4	0.0807255	-0.0305143	-0.0241141	0.0298317	0.0240537	0.141071	0.00640017	-0.00577797	0.128893	0.0131093	0.601227	0.664069	0.634765	0.619473	1.17e-05	0.976331	5.75e-05	0.00054829	sig	16.4139	16.4437	16.3332	16.309	16.4379	16.3026	16.3183	16.3379	16.3433	16.4274	16.3772	16.4371	16.2752	16.296	16.3368	16.4093	16.4501	16.4717	16.2924	16.3083	16.3265	16.3939	16.4645	16.4554
sp|Q96HB5-4|CC120_HUMAN	CCDC120	Isoform 4 of Coiled-coil domain-containing protein 120 OS=Homo sapiens OX=9606 GN=CCDC120	0.122884	-0.0200837	-0.0436824	-0.00175091	-0.000291371	0.141217	-0.0235987	0.00145954	0.166275	0.261194	0.930007	0.816533	0.996076	0.998319	0.198328	0.966958	0.136141	0.20631	n.s.	14.7875	14.7858	14.6647	14.621	14.7872	14.6446	14.7347	14.6866	14.5727	14.7315	14.9098	14.7214	14.6044	14.6953	14.634	14.782	14.852	14.7233	14.6994	14.5984	14.5651	14.6573	14.9696	14.7348
tr|M0QXB5|M0QXB5_HUMAN	ETHE1	Persulfide dioxygenase ETHE1, mitochondrial OS=Homo sapiens OX=9606 GN=ETHE1 PE=1 SV=1	0.0692181	-0.0533031	-0.0314366	0.0187339	-0.0753493	0.141255	0.0218665	-0.0940832	0.0253054	0.552432	0.789153	0.875918	0.94052	0.600893	0.192371	0.969548	0.854192	0.499788	n.s.	14.6183	14.637	14.5491	14.5176	14.5429	14.4958	14.4777	14.5812	14.5883	14.5795	14.7509	14.5244	14.4573	14.4535	14.5765	14.628	14.6232	14.6598	14.44	14.5066	14.6062	14.7174	14.4853	14.426
sp|O14975|S27A2_HUMAN	SLC27A2	Very long-chain acyl-CoA synthetase OS=Homo sapiens OX=9606 GN=SLC27A2 PE=1 SV=2	0.171045	0.0186945	0.13127	-0.0106076	0.0676669	0.141743	0.112575	0.0782744	0.107442	0.000133171	0.838909	0.0193089	0.919699	0.225862	0.00169825	0.267818	0.0194176	0.000161124	sig	16.5003	16.4897	16.3292	16.4605	16.568	16.3479	16.3269	16.31	16.3508	16.4681	16.5463	16.4864	16.4081	16.3136	16.3221	16.4502	16.4926	16.5263	16.4404	16.4664	16.4748	16.5367	16.5806	16.5865
sp|Q7L4I2|RSRC2_HUMAN	RSRC2	Arginine/serine-rich coiled-coil protein 2 OS=Homo sapiens OX=9606 GN=RSRC2 PE=1 SV=1	-0.000640121	-0.0124351	0.0219888	0.129988	0.176424	0.141783	0.0344239	0.046436	0.153795	0.994878	0.933646	0.863997	0.161765	0.0168371	0.0303579	0.906078	0.0198743	0.0135937	sig	16.8389	16.9689	16.8395	16.8615	17.0153	16.8271	16.9196	16.7566	16.8424	16.8589	16.8566	16.8011	16.885	16.7602	16.8361	16.9367	16.9254	17.0445	16.8642	16.9036	16.8167	16.9967	17.0195	17.0298
sp|P16403|H12_HUMAN	HIST1H1C	Histone H1.2 OS=Homo sapiens OX=9606 GN=HIST1H1C PE=1 SV=2	0.215148	0.0344868	-0.0491288	-0.0388545	-0.0933717	0.141807	-0.0836157	-0.0545172	0.170905	0.0190537	0.857692	0.761318	0.849084	0.449212	0.139297	0.817438	0.0776506	0.00942748	sig	19.1276	19.0888	18.9125	18.8634	19.0343	18.947	18.9491	18.9456	18.8427	19.1708	19.0982	19.114	18.9261	18.8997	19.0151	19.0686	18.9907	19.2071	18.7753	18.9037	18.911	19.0176	19.0712	19.014
sp|P13473-2|LAMP2_HUMAN	LAMP2	Isoform LAMP-2B of Lysosome-associated membrane glycoprotein 2 OS=Homo sapiens OX=9606 GN=LAMP2	0.194484	0.0579907	0.0537718	0.00533115	0.0409942	0.141825	-0.00421887	0.0356631	0.181706	0.007945	0.632156	0.620666	0.975851	0.68384	0.0507818	0.99512	0.015407	0.0147984	sig	15.9219	15.9272	15.7274	15.7812	15.9629	15.7854	15.7038	15.8396	15.6388	15.9385	15.9115	15.9158	15.7102	15.8461	15.8	15.873	15.8907	16.018	15.8166	15.8267	15.7003	15.9826	15.9198	15.9863
sp|Q92843-2|B2CL2_HUMAN	BCL2L2	Isoform 3 of Bcl-2-like protein 2 OS=Homo sapiens OX=9606 GN=BCL2L2	0.119617	-0.0336572	0.00988495	-0.0113389	0.000552118	0.141935	0.0435422	0.0118911	0.110284	0.00668815	0.691318	0.920984	0.917808	0.99445	0.00140153	0.800565	0.0160357	0.0060151	sig	15.9202	15.9088	15.8006	15.8104	15.9207	15.7669	15.8002	15.7804	15.8211	15.918	15.9469	15.8956	15.7795	15.7823	15.7389	15.901	15.8849	15.9406	15.728	15.8919	15.8114	15.8816	15.9205	15.9601
tr|H0YAB3|H0YAB3_HUMAN	SEC31A	Protein transport protein Sec31A (Fragment) OS=Homo sapiens OX=9606 GN=SEC31A PE=1 SV=1	-0.105946	-0.204685	-0.138372	0.04339	-0.0124389	0.142128	0.0663125	-0.0558288	0.019987	0.319979	0.153089	0.327145	0.839895	0.947082	0.177092	0.876286	0.883286	0.267777	n.s.	16.1214	16.1648	16.2273	16.089	16.1089	16.0226	16.262	16.1812	16.2388	16.2269	16.1034	16.0338	16.0324	15.9171	16.1184	16.158	16.1466	16.1897	16.0222	16.0538	16.1908	15.9576	16.2322	16.137
sp|O00629|IMA3_HUMAN	KPNA4	Importin subunit alpha-3 OS=Homo sapiens OX=9606 GN=KPNA4 PE=1 SV=1	-0.013924	-0.187352	-0.106569	-0.0312211	-0.0293504	0.142207	0.0807832	0.00187073	0.0632945	0.886755	0.0882866	0.319604	0.85055	0.804096	0.0731266	0.756325	0.469765	0.104477	n.s.	14.8153	14.7841	14.8293	14.7227	14.786	14.6419	14.8819	14.781	14.825	14.8601	14.8457	14.7402	14.6235	14.6363	14.666	14.8343	14.6784	14.8396	14.6171	14.8489	14.7021	14.7969	14.8036	14.7575
sp|Q9HCE5|MET14_HUMAN	METTL14	N6-adenosine-methyltransferase non-catalytic subunit OS=Homo sapiens OX=9606 GN=METTL14 PE=1 SV=2	-0.049963	-0.0954104	-0.0311026	0.0967734	0.109224	0.142221	0.0643078	0.012451	0.0903639	0.330085	0.147662	0.699587	0.151359	0.0450542	0.00249453	0.651154	0.0671892	0.0200344	sig	15.669	15.7658	15.7189	15.6878	15.7782	15.6235	15.7201	15.7767	15.6601	15.7495	15.6439	15.6136	15.6243	15.6374	15.6089	15.7674	15.726	15.8038	15.6646	15.7035	15.6954	15.7566	15.8081	15.7699
sp|Q9P032|NDUF4_HUMAN	NDUFAF4	NADH dehydrogenase [ubiquinone] 1 alpha subcomplex assembly factor 4 OS=Homo sapiens OX=9606 GN=NDUFAF4 PE=1 SV=1	0.0902828	-0.0197113	0.0507841	0.0323376	-0.0860161	0.142332	0.0704954	-0.118354	-0.0465174	0.0907222	0.851524	0.515754	0.760939	0.17866	0.0106477	0.651154	0.431289	0.0633139	n.s.	14.8293	14.8617	14.739	14.7898	14.7433	14.7193	14.6531	14.7737	14.7903	14.7922	14.8097	14.886	14.6807	14.7126	14.7647	14.783	14.9264	14.8756	14.7685	14.8152	14.7857	14.7369	14.7497	14.7432
sp|Q96A70-2|AZIN2_HUMAN	AZIN2	Isoform 2 of Antizyme inhibitor 2 OS=Homo sapiens OX=9606 GN=AZIN2	-0.0489197	-0.039932	-0.152854	0.151344	0.108944	0.142357	-0.112922	-0.0423999	0.212879	0.65526	0.830729	0.241218	0.303895	0.367677	0.147196	0.698766	0.0335495	0.0609089	n.s.	14.4197	14.571	14.4686	14.3157	14.5286	14.4286	14.4439	14.5283	14.4335	14.3503	14.5134	14.3952	14.4006	14.4866	14.3988	14.443	14.6594	14.6106	14.2109	14.3576	14.3786	14.4648	14.6138	14.5072
sp|Q13185|CBX3_HUMAN	CBX3	Chromobox protein homolog 3 OS=Homo sapiens OX=9606 GN=CBX3 PE=1 SV=4	0.111722	-0.0473226	-0.0601951	-0.0165678	-0.0062507	0.142477	-0.0128726	0.0103171	0.165666	0.0398504	0.600418	0.434283	0.886672	0.950243	0.0119122	0.964093	0.00435791	0.00475339	sig	16.7181	16.7016	16.6064	16.5462	16.7119	16.5591	16.6327	16.6314	16.5552	16.7231	16.7139	16.7174	16.558	16.4919	16.6273	16.7101	16.7064	16.6882	16.5012	16.5084	16.6291	16.7197	16.7417	16.6743
tr|A0A3B3ISV4|A0A3B3ISV4_HUMAN	VKORC1L1	Vitamin K epoxide reductase complex subunit 1-like protein 1 OS=Homo sapiens OX=9606 GN=VKORC1L1 PE=4 SV=1	0.313541	0.0860449	0.137994	-0.0850057	-0.0416705	0.142491	0.0519496	0.0433352	0.133876	1.69e-06	0.410964	0.113959	0.446077	0.670512	0.0336721	0.84702	0.0512727	0.00234566	sig	15.1312	15.0462	14.8177	14.9557	15.0895	14.9037	14.6908	14.8563	14.9059	15.1481	15.0889	15.1567	14.8534	14.8746	14.9831	15.0364	14.9918	15.1104	14.9488	14.9689	14.9494	15.1132	15.0429	15.1126
sp|Q9NPG1|FZD3_HUMAN	FZD3	Frizzled-3 OS=Homo sapiens OX=9606 GN=FZD3 PE=1 SV=1	0.083417	-0.0149584	0.0800968	0.044165	0.0368034	0.14254	0.0950552	-0.00736153	0.0401236	0.544003	0.956951	0.687169	0.868957	0.85661	0.267569	0.844685	0.80637	0.495041	n.s.	12.9437	12.9879	12.8603	12.9404	12.9805	12.8454	12.7994	12.8915	12.8901	12.9223	13.0422	12.8667	12.895	12.9189	12.7221	12.8715	13.0689	13.0233	13.0529	13.0055	12.7629	12.9111	12.9862	13.0443
sp|Q14964|RB39A_HUMAN	RAB39A	Ras-related protein Rab-39A OS=Homo sapiens OX=9606 GN=RAB39A PE=1 SV=2	0.184818	0.0242423	0.0379382	-0.0180174	0.000334816	0.142558	0.0136959	0.0183522	0.147215	0.00629907	0.851524	0.725198	0.900069	0.997671	0.0337486	0.968742	0.0314053	0.00949962	sig	16.1952	16.1772	16.0104	16.0483	16.1955	16.0346	15.9294	16.0723	16.0294	16.119	16.2178	16.2489	16.0093	16.0423	16.0522	16.1801	16.1509	16.2005	16.0852	16.0325	16.0273	16.1634	16.1298	16.2934
sp|Q9HCS4|TF7L1_HUMAN	TCF7L1	Transcription factor 7-like 1 OS=Homo sapiens OX=9606 GN=TCF7L1 PE=2 SV=1	0.212346	0.681554	0.436775	0.611877	0.590371	0.142669	-0.244779	-0.0215058	0.365942	0.70017	0.333627	0.534097	0.425964	0.318845	0.808935	0.906078	0.49944	0.434912	n.s.	13.0291	13.6409	12.8167	13.2535	13.6194	13.4983	12.852	12.676	12.9221	12.4974	14.1296	12.4601	13.7201	13.4423	13.3324	12.9598	14.4413	13.5218	13.4587	13.0833	13.2185	13.8916	13.7661	13.2005
tr|A0A087WZ62|A0A087WZ62_HUMAN		Mannosyltransferase OS=Homo sapiens OX=9606 PE=3 SV=1	0.134704	0.015552	0.129101	0.023577	0.0175244	0.142729	0.113549	-0.00605257	0.0231283	0.0792606	0.927302	0.216787	0.891374	0.897297	0.0660597	0.598638	0.825655	0.0797529	n.s.	14.4798	14.5033	14.3451	14.4742	14.4973	14.3606	14.3505	14.2869	14.3977	14.5103	14.4391	14.4899	14.4142	14.3225	14.3451	14.5138	14.426	14.5702	14.4861	14.5072	14.4292	14.4649	14.3987	14.6282
sp|P35749-2|MYH11_HUMAN	MYH11	Isoform 2 of Myosin-11 OS=Homo sapiens OX=9606 GN=MYH11	-0.0167195	-0.0817917	-0.00896625	0.0776612	0.105722	0.142733	0.0728254	0.0280605	0.0979684	0.762941	0.191223	0.924218	0.242366	0.0376778	0.00124109	0.542621	0.0303547	0.0018154	sig	16.2179	16.2956	16.2346	16.2256	16.3236	16.1528	16.291	16.2118	16.2011	16.2395	16.1983	16.2159	16.1537	16.1398	16.165	16.255	16.3018	16.3298	16.2584	16.2099	16.2086	16.3098	16.3096	16.3514
sp|Q9Y5B0|CTDP1_HUMAN	CTDP1	RNA polymerase II subunit A C-terminal domain phosphatase OS=Homo sapiens OX=9606 GN=CTDP1 PE=1 SV=3	0.0324257	-0.0878194	-0.0584913	0.0225147	0.00440338	0.14276	0.0293281	-0.0181113	0.0953203	0.596971	0.272516	0.4561	0.845579	0.963831	0.01251	0.901528	0.0959124	0.0393825	sig	15.5068	15.5293	15.4744	15.4159	15.5112	15.3866	15.527	15.4766	15.4196	15.5667	15.504	15.4498	15.3314	15.4024	15.426	15.5774	15.524	15.4866	15.3795	15.4632	15.4051	15.5088	15.5432	15.4817
sp|Q86V48|LUZP1_HUMAN	LUZP1	Leucine zipper protein 1 OS=Homo sapiens OX=9606 GN=LUZP1 PE=1 SV=2	0.109891	-0.0992752	-0.121904	-0.0660687	-0.105091	0.143097	-0.0226292	-0.0390224	0.126704	0.00749044	0.0775798	0.0210784	0.27766	0.0276656	0.00114945	0.896583	0.00318486	0.000162407	sig	15.4455	15.3794	15.3356	15.2137	15.3404	15.2363	15.3941	15.3423	15.2703	15.4231	15.4576	15.4557	15.2384	15.2245	15.246	15.3745	15.3881	15.3756	15.1999	15.2169	15.2242	15.3087	15.3905	15.3219
sp|Q6N043|Z280D_HUMAN	ZNF280D	Zinc finger protein 280D OS=Homo sapiens OX=9606 GN=ZNF280D PE=1 SV=3	0.218706	0.106432	0.142337	0.0308416	-0.0379665	0.143116	0.0359052	-0.0688081	0.0384028	0.00228688	0.281797	0.113069	0.826516	0.692862	0.0385691	0.903861	0.635162	0.0200111	sig	15.3284	15.3593	15.1097	15.2521	15.2905	15.2162	15.0369	15.0632	15.2291	15.3384	15.2854	15.3615	15.1742	15.2281	15.2463	15.2911	15.3818	15.4049	15.338	15.2342	15.184	15.2372	15.2989	15.3353
sp|Q8IXT5|RB12B_HUMAN	RBM12B	RNA-binding protein 12B OS=Homo sapiens OX=9606 GN=RBM12B PE=1 SV=2	0.149197	-0.00468463	-0.012497	-0.0106006	-0.0118544	0.143281	-0.00781235	-0.00125373	0.14984	0.00124792	0.95992	0.879064	0.912808	0.866809	0.0020761	0.975764	0.00137905	0.000675262	sig	16.4098	16.3992	16.2606	16.2481	16.3979	16.2559	16.3108	16.2593	16.2117	16.4095	16.3935	16.4264	16.2288	16.2322	16.3067	16.3851	16.3635	16.449	16.2383	16.2642	16.2418	16.3801	16.437	16.3767
sp|Q9UEU0|VTI1B_HUMAN	VTI1B	Vesicle transport through interaction with t-SNAREs homolog 1B OS=Homo sapiens OX=9606 GN=VTI1B PE=1 SV=3	0.0303516	-0.108011	-0.0182715	0.00493876	0.0345547	0.143301	0.0897395	0.0296159	0.0831778	0.548154	0.0933436	0.82206	0.965358	0.577901	0.00349101	0.441553	0.0816094	0.0101658	sig	16.541	16.5459	16.5106	16.4924	16.5755	16.4026	16.5379	16.53	16.4641	16.5462	16.5638	16.5129	16.3832	16.3913	16.4334	16.5653	16.4806	16.5919	16.4544	16.5298	16.4929	16.5664	16.5395	16.6208
sp|P61956|SUMO2_HUMAN	SUMO2	Small ubiquitin-related modifier 2 OS=Homo sapiens OX=9606 GN=SUMO2 PE=1 SV=3	0.209064	0.00994986	0.101923	-0.0556578	0.00348644	0.143457	0.0919736	0.0591442	0.110627	0.0256947	0.960924	0.442499	0.762817	0.981633	0.132349	0.775528	0.269409	0.036986	sig	16.1462	16.0905	15.9371	16.039	16.1497	15.9471	15.9134	15.9937	15.9042	16.0804	16.2696	16.0886	15.9424	15.9408	15.9579	16.0694	16.1699	16.0323	16.0068	16	16.1103	16.0526	16.2743	16.1221
sp|P23434|GCSH_HUMAN	GCSH	Glycine cleavage system H protein, mitochondrial OS=Homo sapiens OX=9606 GN=GCSH PE=1 SV=2	0.0861587	0.00196495	0.0402391	0.0594181	0.038125	0.143612	0.0382741	-0.0212931	0.0840447	0.263037	0.990466	0.750178	0.670002	0.724581	0.059458	0.906078	0.299736	0.181068	n.s.	15.7864	15.8458	15.7002	15.7405	15.8245	15.7022	15.6469	15.7439	15.7099	15.7622	15.8262	15.7708	15.6548	15.6651	15.7867	15.7852	15.8363	15.9159	15.7242	15.7897	15.7075	15.6887	15.8443	15.9406
sp|Q03013|GSTM4_HUMAN	GSTM4	Glutathione S-transferase Mu 4 OS=Homo sapiens OX=9606 GN=GSTM4 PE=1 SV=3	-0.256769	-0.0774365	0.0486504	0.323061	0.258057	0.143728	0.126087	-0.0650037	-0.0473624	0.0643413	0.765538	0.846498	0.0972882	0.11852	0.325812	0.800571	0.793775	0.18321	n.s.	13.6739	13.997	13.9307	13.9794	13.932	13.8533	13.7679	14.0627	13.9616	13.8806	13.6888	13.4523	13.7793	13.9108	13.8698	14.1521	13.8881	13.9508	13.9552	13.9	14.0829	14.0674	13.8244	13.9042
sp|Q9NUQ2|PLCE_HUMAN	AGPAT5	1-acyl-sn-glycerol-3-phosphate acyltransferase epsilon OS=Homo sapiens OX=9606 GN=AGPAT5 PE=1 SV=3	0.325666	0.108175	0.234512	-0.0737513	-0.0700728	0.14374	0.126337	0.00367851	0.0210816	0.000881931	0.433117	0.046575	0.653641	0.566901	0.117415	0.626407	0.858346	0.00801039	sig	15.9645	15.8908	15.6389	15.8734	15.8944	15.747	15.4845	15.7537	15.6783	15.942	16	15.9516	15.7027	15.7789	15.7595	15.9096	15.866	15.8967	15.8948	15.8022	15.9231	15.85	15.8358	15.9975
sp|Q9NPC7|MYNN_HUMAN	MYNN	Myoneurin OS=Homo sapiens OX=9606 GN=MYNN PE=1 SV=1	0.339212	0.0353492	0.0117197	-0.160113	-0.404256	0.14375	-0.0236295	-0.244143	-0.076763	0.0519915	0.922951	0.974597	0.598633	0.050047	0.445184	0.985845	0.723963	0.216805	n.s.	13.5904	13.4303	13.2512	13.2629	13.1862	13.2866	12.9271	13.3278	13.4987	13.595	13.6192	13.5571	13.2497	13.4307	13.1794	13.3865	13.3515	13.5529	13.1992	13.1972	13.3925	13.4288	12.8966	13.2331
sp|Q9NY61|AATF_HUMAN	AATF	Protein AATF OS=Homo sapiens OX=9606 GN=AATF PE=1 SV=1	0.180284	-0.0900162	-0.0574141	-0.126528	-0.111663	0.143772	0.0326021	0.0148655	0.126036	7.75e-05	0.102445	0.289818	0.0203302	0.0177854	0.000949892	0.830335	0.00289023	3.02e-05	sig	16.4985	16.3719	16.3182	16.2608	16.3868	16.2282	16.3656	16.2911	16.2978	16.4903	16.4792	16.5259	16.2231	16.2138	16.2476	16.3593	16.342	16.4145	16.23	16.287	16.2654	16.3673	16.4156	16.3775
sp|P08247|SYPH_HUMAN	SYP	Synaptophysin OS=Homo sapiens OX=9606 GN=SYP PE=1 SV=3	0.0538911	-0.0815027	-0.0647803	0.00861114	0.0472673	0.144005	0.0167224	0.0386561	0.165939	0.608709	0.598306	0.658866	0.968957	0.726157	0.119802	0.976331	0.0762718	0.134475	n.s.	15.0117	15.0204	14.9579	14.8931	15.059	14.8763	14.9032	15.1008	14.8695	14.989	15.0927	14.9535	14.8205	14.8175	14.9911	15.1037	14.9516	15.0058	14.9309	14.8758	14.8725	15.0566	15.0541	15.0663
sp|Q9UL16|CFA45_HUMAN	CFAP45	Cilia- and flagella-associated protein 45 OS=Homo sapiens OX=9606 GN=CFAP45 PE=2 SV=2	0.0483056	-0.0956209	-0.050175	0.000224058	-0.0906459	0.144151	0.045446	-0.09087	0.00783462	0.676451	0.559406	0.768862	0.998681	0.496352	0.163076	0.919303	0.956865	0.40136	n.s.	17.9013	17.9015	17.853	17.8028	17.8106	17.7573	17.8543	17.8663	17.8384	17.9018	17.8748	17.9273	17.7255	17.9205	17.626	17.9622	17.8167	17.9255	17.6843	17.8965	17.8276	17.7283	17.8212	17.8823
sp|O95298|NDUC2_HUMAN	NDUFC2	NADH dehydrogenase [ubiquinone] 1 subunit C2 OS=Homo sapiens OX=9606 GN=NDUFC2 PE=1 SV=1	0.164356	0.067648	0.142453	0.0474523	-0.0550776	0.14416	0.0748045	-0.10253	-0.0331745	0.126895	0.728409	0.338791	0.831598	0.721624	0.191233	0.860755	0.813417	0.193181	n.s.	17.1659	17.2133	17.0015	17.144	17.1108	17.0692	16.8465	17.1078	17.0503	17.1271	17.1429	17.2276	17.0486	17.1316	17.0273	17.1418	17.2099	17.2883	17.1758	17.1371	17.119	17.1189	16.979	17.2345
sp|Q9ULP9|TBC24_HUMAN	TBC1D24	TBC1 domain family member 24 OS=Homo sapiens OX=9606 GN=TBC1D24 PE=1 SV=2	0.0436775	-0.0113089	0.00592748	0.0892705	0.0887536	0.144257	0.0172364	-0.00051695	0.126504	0.314759	0.895588	0.946945	0.135575	0.0733877	0.00159125	0.925495	0.00472347	0.00556913	sig	14.5865	14.6758	14.5428	14.5487	14.6752	14.5315	14.5643	14.5768	14.4873	14.5962	14.5242	14.6391	14.5205	14.5426	14.5314	14.7257	14.6525	14.6491	14.5873	14.5327	14.5262	14.6982	14.6473	14.6802
sp|Q8TDW0|LRC8C_HUMAN	LRRC8C	Volume-regulated anion channel subunit LRRC8C OS=Homo sapiens OX=9606 GN=LRRC8C PE=1 SV=2	0.160562	0.0500222	0.0516172	0.0338603	0.0105618	0.1444	0.00159505	-0.0232985	0.119506	0.00338776	0.555236	0.497303	0.741768	0.905196	0.00848615	0.996869	0.0285224	0.00353315	sig	15.8244	15.8583	15.6638	15.7155	15.835	15.7139	15.5993	15.663	15.7292	15.8696	15.8068	15.7968	15.6927	15.7593	15.6896	15.8169	15.8421	15.9158	15.7232	15.7588	15.6644	15.8252	15.8431	15.8366
sp|Q6P1Q0-7|LTMD1_HUMAN	LETMD1	Isoform 7 of LETM1 domain-containing protein 1 OS=Homo sapiens OX=9606 GN=LETMD1	0.122365	0.0622336	0.0597418	0.0845011	-0.0672684	0.144633	-0.00249179	-0.151769	-0.00464489	0.0993645	0.63133	0.605995	0.506077	0.505231	0.051209	0.996869	0.966473	0.0934045	n.s.	15.127	15.2115	15.0046	15.0644	15.0597	15.0669	14.8845	15.0312	15.0982	15.0979	15.0919	15.1912	15.0138	15.1209	15.066	15.2501	15.2581	15.1262	15.063	15.0235	15.1066	15.0837	14.9821	15.1133
tr|U3KQK5|U3KQK5_HUMAN		Uncharacterized protein OS=Homo sapiens OX=9606 PE=4 SV=1	0.141231	0.00731788	0.108321	0.0107973	-0.191244	0.144711	0.101003	-0.202041	-0.158333	0.0966661	0.967668	0.35881	0.957824	0.0566062	0.0934723	0.695111	0.0732662	0.0221052	sig	17.4111	17.4219	17.2698	17.3781	17.2198	17.2771	17.1932	17.2476	17.3686	17.4091	17.4787	17.3453	17.2768	17.224	17.3306	17.4435	17.3386	17.4835	17.384	17.3864	17.3641	17.2725	17.1627	17.2242
sp|A4D1E9|GTPBA_HUMAN	GTPBP10	GTP-binding protein 10 OS=Homo sapiens OX=9606 GN=GTPBP10 PE=1 SV=1	0.0908638	-0.0527552	-0.0264013	0.00128489	-0.0704519	0.144904	0.0263539	-0.0717368	0.0468132	0.150615	0.618523	0.810198	0.994804	0.37264	0.0250403	0.92392	0.51543	0.0470272	sig	16.0026	16.0039	15.9117	15.8853	15.9321	15.859	15.8555	15.8778	16.0018	16.0215	16.0226	15.9636	15.8147	15.8955	15.8667	15.9499	16.0057	16.056	15.8633	15.8451	15.9474	15.8999	15.9677	15.9288
sp|Q02833|RASF7_HUMAN	RASSF7	Ras association domain-containing protein 7 OS=Homo sapiens OX=9606 GN=RASSF7 PE=1 SV=1	0.121484	-0.0522751	-0.0160301	-0.0286593	0.0406943	0.145099	0.036245	0.0693537	0.178208	0.109427	0.709818	0.920984	0.865725	0.71914	0.055112	0.917267	0.0185095	0.0221052	sig	13.1252	13.0965	13.0037	12.9877	13.1659	12.9514	12.9005	13.0834	13.0273	13.2228	13.0255	13.1272	12.9477	12.9386	12.968	13.1159	13.0248	13.1489	12.9804	13.0159	12.9668	13.1931	13.179	13.1255
sp|Q96PY5-3|FMNL2_HUMAN	FMNL2	Isoform 2 of Formin-like protein 2 OS=Homo sapiens OX=9606 GN=FMNL2	0.0057095	0.00508225	0.118024	0.14475	0.124565	0.145378	0.112942	-0.020185	0.012251	0.969633	0.983201	0.434283	0.38802	0.349219	0.179984	0.74729	0.934783	0.254741	n.s.	14.4174	14.5621	14.4117	14.5297	14.5419	14.4167	14.3544	14.5011	14.3795	14.3306	14.4412	14.4803	14.3392	14.4645	14.4466	14.4692	14.4725	14.7446	14.4884	14.6099	14.4907	14.5841	14.577	14.4648
sp|Q8IZ81|ELMD2_HUMAN	ELMOD2	ELMO domain-containing protein 2 OS=Homo sapiens OX=9606 GN=ELMOD2 PE=1 SV=1	0.224929	0.0410192	0.157596	-0.0384808	-0.02265	0.145429	0.116576	0.0158308	0.0446839	0.00249111	0.753878	0.0888373	0.786183	0.838738	0.0429285	0.533595	0.588333	0.0123988	sig	15.9608	15.9224	15.7359	15.8935	15.9382	15.7769	15.6831	15.7528	15.7718	15.9014	15.9778	16.0033	15.784	15.8427	15.704	15.9356	15.8732	15.9583	15.9457	15.8532	15.8816	15.912	15.8554	16.0472
sp|Q8NCF5|NF2IP_HUMAN	NFATC2IP	NFATC2-interacting protein OS=Homo sapiens OX=9606 GN=NFATC2IP PE=1 SV=1	-0.0256245	-0.0523219	0.0313448	0.118734	0.141198	0.145431	0.0836667	0.0224643	0.0842286	0.819178	0.758591	0.85267	0.412128	0.191472	0.110283	0.795388	0.402672	0.116077	n.s.	13.2802	13.399	13.3059	13.3372	13.4214	13.2535	13.32	13.2691	13.3285	13.3467	13.2444	13.2496	13.2175	13.2744	13.2687	13.4403	13.4516	13.305	13.324	13.3755	13.3121	13.5486	13.3004	13.4154
sp|Q9Y3T9|NOC2L_HUMAN	NOC2L	Nucleolar complex protein 2 homolog OS=Homo sapiens OX=9606 GN=NOC2L PE=1 SV=4	0.127205	-0.104089	-0.0757928	-0.0857206	-0.118809	0.145573	0.0282962	-0.0330888	0.0841881	0.00145316	0.0472513	0.128182	0.101973	0.00859555	0.000515384	0.844685	0.0309178	0.000278553	sig	15.4029	15.3172	15.2757	15.2	15.2841	15.1717	15.2621	15.2837	15.2815	15.3478	15.446	15.415	15.1693	15.1629	15.1828	15.3464	15.2704	15.3348	15.2302	15.1598	15.2099	15.2795	15.2558	15.3172
sp|Q9UBP6|TRMB_HUMAN	METTL1	tRNA (guanine-N(7)-)-methyltransferase OS=Homo sapiens OX=9606 GN=METTL1 PE=1 SV=1	0.10309	-0.039051	-0.019243	0.00344047	0.022593	0.145582	0.0198081	0.0191525	0.144926	0.124787	0.753878	0.881353	0.983367	0.828836	0.0339114	0.949662	0.0381456	0.0155675	sig	16.4878	16.4912	16.3847	16.3655	16.5104	16.3457	16.42	16.359	16.3751	16.5639	16.4337	16.4657	16.3065	16.4004	16.33	16.4919	16.4861	16.4957	16.3558	16.34	16.4006	16.4362	16.6017	16.4933
sp|Q13405|RM49_HUMAN	MRPL49	39S ribosomal protein L49, mitochondrial OS=Homo sapiens OX=9606 GN=MRPL49 PE=1 SV=1	0.0870775	-0.0558715	0.0734081	0.00289353	-0.0442525	0.145843	0.12928	-0.0471461	-0.0305831	0.0926578	0.491503	0.302653	0.982511	0.520704	0.00736437	0.284171	0.618269	0.016035	sig	15.9163	15.9192	15.8293	15.9027	15.8721	15.7734	15.7776	15.8441	15.8661	15.9358	15.8702	15.9431	15.7195	15.8062	15.7945	15.8988	15.9088	15.9501	15.9443	15.8708	15.8929	15.8802	15.8247	15.9114
sp|Q7Z7K6|CENPV_HUMAN	CENPV	Centromere protein V OS=Homo sapiens OX=9606 GN=CENPV PE=1 SV=1	0.306774	0.0373309	-0.0212543	-0.123491	-0.28224	0.145951	-0.0585852	-0.158749	0.0457879	0.0026876	0.843945	0.91441	0.429391	0.0152774	0.14084	0.892544	0.70246	0.0203014	sig	14.6884	14.5649	14.3816	14.3604	14.4062	14.419	14.2396	14.4601	14.4451	14.6958	14.6889	14.6805	14.4836	14.3321	14.4411	14.5382	14.4846	14.6719	14.2874	14.334	14.4597	14.263	14.4574	14.4981
sp|Q96HY6|DDRGK_HUMAN	DDRGK1	DDRGK domain-containing protein 1 OS=Homo sapiens OX=9606 GN=DDRGK1 PE=1 SV=2	0.091555	-0.0571954	-0.0666264	-0.00223457	0.00701068	0.146516	-0.00943103	0.00924524	0.165192	0.570463	0.838909	0.788646	0.996079	0.977026	0.338332	0.993084	0.291077	0.609318	n.s.	14.1272	14.125	14.0357	13.969	14.1342	13.9785	13.9352	13.9459	14.2259	14.2086	13.9883	14.1847	14.1384	13.9734	13.8236	13.9172	14.2452	14.2126	14.0861	13.9967	13.8243	14.0056	14.1924	14.2047
sp|Q8TDB4|HUMMR_HUMAN	MGARP	Protein MGARP OS=Homo sapiens OX=9606 GN=MGARP PE=1 SV=1	0.204927	0.209715	0.232705	0.1515	0.111961	0.146712	0.0229902	-0.0395385	0.0841828	0.0537619	0.155764	0.0980038	0.367447	0.407321	0.178074	0.967833	0.481636	0.0266787	sig	17.358	17.5095	17.1531	17.3858	17.4699	17.3628	17.0048	17.2782	17.1762	17.3191	17.3305	17.4243	17.278	17.4177	17.3926	17.4565	17.5167	17.5552	17.5081	17.3531	17.296	17.4818	17.3521	17.576
sp|P49755|TMEDA_HUMAN	TMED10	Transmembrane emp24 domain-containing protein 10 OS=Homo sapiens OX=9606 GN=TMED10 PE=1 SV=2	0.175215	0.0454662	0.0489208	0.0170212	0.0161917	0.14677	0.00345461	-0.000829462	0.142486	2.22e-05	0.538553	0.457136	0.866115	0.824726	0.000539384	0.992349	0.000767015	0.000801099	sig	14.8503	14.8673	14.6751	14.724	14.8665	14.7205	14.6144	14.7437	14.6672	14.7924	14.883	14.8755	14.715	14.7469	14.6997	14.8348	14.8943	14.8729	14.7037	14.743	14.7253	14.8361	14.8656	14.8978
sp|P27449|VATL_HUMAN	ATP6V0C	V-type proton ATPase 16 kDa proteolipid subunit OS=Homo sapiens OX=9606 GN=ATP6V0C PE=1 SV=1	0.194374	0.0328666	0.116281	-0.0146829	0.169897	0.146825	0.0834143	0.18458	0.24799	0.29304	0.932843	0.682026	0.972028	0.465743	0.447951	0.915724	0.188801	0.257658	n.s.	14.4815	14.4669	14.2872	14.4034	14.6514	14.32	14.0739	14.3947	14.3929	14.4564	14.3524	14.6358	14.4874	14.2885	14.1842	14.4627	14.3059	14.6319	14.5835	14.2551	14.3717	14.6668	14.4444	14.843
sp|P53007|TXTP_HUMAN	SLC25A1	Tricarboxylate transport protein, mitochondrial OS=Homo sapiens OX=9606 GN=SLC25A1 PE=1 SV=2	0.200038	0.10903	0.229446	0.0558351	0.000869325	0.146843	0.120416	-0.0549658	-0.0285384	0.0177829	0.386607	0.0358377	0.732668	0.994804	0.0840448	0.609438	0.793492	0.0213705	sig	17.2498	17.3056	17.0497	17.2792	17.2506	17.1588	16.923	17.1695	17.0567	17.239	17.253	17.2573	17.1449	17.1778	17.1536	17.2847	17.2582	17.3739	17.2904	17.2462	17.301	17.2309	17.1621	17.3589
sp|Q15599|NHRF2_HUMAN	SLC9A3R2	Na(+)/H(+) exchange regulatory cofactor NHE-RF2 OS=Homo sapiens OX=9606 GN=SLC9A3R2 PE=1 SV=2	0.0501639	-0.0578765	-0.00462093	0.0388342	0.0026877	0.146875	0.0532556	-0.0361465	0.0574725	0.294751	0.413858	0.967317	0.642206	0.974482	0.00319231	0.711909	0.244827	0.0158316	sig	16.1862	16.225	16.136	16.1314	16.1888	16.0781	16.116	16.1605	16.1314	16.2103	16.1766	16.1716	16.0126	16.1063	16.1154	16.1955	16.2128	16.2666	16.1263	16.1212	16.1465	16.1585	16.2472	16.1608
tr|B7ZKJ3|B7ZKJ3_HUMAN	EPHA5	EPH receptor A5 OS=Homo sapiens OX=9606 GN=EPHA5 PE=1 SV=1	0.0180027	0.00322638	-0.0542658	0.132198	0.0292344	0.146975	-0.0574922	-0.102964	0.101503	0.86601	0.986042	0.688337	0.291492	0.824975	0.0755864	0.866559	0.254198	0.0586266	n.s.	14.6318	14.764	14.6138	14.5595	14.661	14.617	14.5715	14.6926	14.5772	14.6444	14.6105	14.6404	14.5593	14.6319	14.6598	14.706	14.7971	14.7889	14.6393	14.5607	14.4785	14.5916	14.6471	14.7444
tr|Q5JUV4|Q5JUV4_HUMAN	NT5C2	Cytosolic purine 5'-nucleotidase (Fragment) OS=Homo sapiens OX=9606 GN=NT5C2 PE=1 SV=1	0.170954	-0.0807926	-0.0767224	-0.104669	-0.184295	0.147077	0.00407021	-0.079626	0.0633811	0.109245	0.662576	0.640336	0.565366	0.14783	0.178074	0.996869	0.616252	0.102606	n.s.	16.0861	15.9814	15.9152	15.8384	15.9018	15.8344	15.875	15.9281	15.9424	16.1355	16.1861	15.9367	15.6626	15.9413	15.8992	15.9085	16.0157	16.0202	15.7831	15.8957	15.8365	15.9498	15.804	15.9517
tr|F5H1Q2|F5H1Q2_HUMAN	CYB561A3	Cytochrome b ascorbate-dependent protein 3 OS=Homo sapiens OX=9606 GN=CYB561A3 PE=1 SV=1	-0.128751	-0.224763	-0.149089	0.0511904	0.11379	0.147203	0.0756742	0.0625998	0.134128	0.177875	0.0908241	0.244902	0.78861	0.334241	0.126643	0.836621	0.177446	0.0679661	n.s.	15.1392	15.1904	15.2679	15.1188	15.253	15.0432	15.2704	15.2956	15.2377	15.0564	15.1677	15.1934	15.0161	15.0548	15.0586	15.1398	15.1522	15.2791	15.1499	15.1023	15.1043	15.4017	15.2643	15.0929
sp|Q969X6|UTP4_HUMAN	UTP4	U3 small nucleolar RNA-associated protein 4 homolog OS=Homo sapiens OX=9606 GN=UTP4 PE=1 SV=1	0.156584	-0.0667945	-0.0676514	-0.0760669	-0.0929086	0.147312	-0.000856906	-0.0168417	0.131327	0.000886459	0.291582	0.249717	0.240074	0.0697496	0.00176063	0.997138	0.00457083	0.000708645	sig	15.7441	15.6681	15.5876	15.5199	15.6512	15.5208	15.5906	15.6141	15.558	15.6884	15.7765	15.7675	15.498	15.5634	15.5009	15.6658	15.6238	15.7146	15.5499	15.5231	15.4868	15.6141	15.7034	15.6361
sp|P34925-2|RYK_HUMAN	RYK	Isoform 2 of Tyrosine-protein kinase RYK OS=Homo sapiens OX=9606 GN=RYK	0.0442359	-0.0425698	0.0991582	0.0605807	-0.0737797	0.147386	0.141728	-0.13436	-0.128702	0.718302	0.833816	0.519818	0.769864	0.606662	0.171004	0.645491	0.250747	0.371765	n.s.	15.4256	15.4862	15.3814	15.4805	15.3518	15.3388	15.4027	15.4411	15.3003	15.3179	15.5667	15.3923	15.4137	15.336	15.2668	15.3617	15.6363	15.4606	15.4588	15.4673	15.5155	15.2736	15.3555	15.4265
sp|Q9UHD1|CHRD1_HUMAN	CHORDC1	Cysteine and histidine-rich domain-containing protein 1 OS=Homo sapiens OX=9606 GN=CHORDC1 PE=1 SV=2	0.0296254	-0.116798	-0.0737412	0.00103447	-0.0209848	0.147458	0.0430568	-0.0220192	0.0823818	0.497195	0.0392269	0.174161	0.992209	0.718175	0.000949892	0.744855	0.0497347	0.00336066	sig	16.0154	16.0164	15.9858	15.912	15.9944	15.869	15.9782	15.9876	15.9915	16.0262	16.0067	16.0133	15.8145	15.8983	15.8942	16.0646	16.0116	15.9732	15.873	15.9509	15.9122	16.0224	15.9992	15.9616
tr|H3BUY5|H3BUY5_HUMAN	RBMX	RNA-binding motif protein, X chromosome OS=Homo sapiens OX=9606 GN=RBMX PE=1 SV=1	0.0434463	-0.0317801	0.0519192	0.0722336	0.0408432	0.14746	0.0836992	-0.0313904	0.0323703	0.67364	0.860836	0.72573	0.663846	0.757644	0.107678	0.79271	0.779112	0.282771	n.s.	16.3403	16.4125	16.2968	16.3487	16.3811	16.265	16.332	16.3629	16.1956	16.3717	16.3141	16.335	16.2227	16.2356	16.3369	16.5149	16.4284	16.2942	16.3188	16.3535	16.3739	16.3009	16.4376	16.4048
sp|Q8WUX9|CHMP7_HUMAN	CHMP7	Charged multivesicular body protein 7 OS=Homo sapiens OX=9606 GN=CHMP7 PE=1 SV=1	-0.10396	-0.194575	-0.0207745	0.0568918	0.0663615	0.147507	0.1738	0.00946961	-0.0168237	0.274141	0.119931	0.913361	0.759392	0.602645	0.112233	0.443065	0.89246	0.106595	n.s.	14.8393	14.8962	14.9432	14.9224	14.9056	14.7486	14.9071	15.0118	14.9107	14.7859	14.8949	14.8369	14.6617	14.8152	14.769	14.9463	14.9023	14.8399	15.0142	14.8423	14.9108	14.9509	14.9676	14.7983
sp|Q5NDL2|EOGT_HUMAN	EOGT	EGF domain-specific O-linked N-acetylglucosamine transferase OS=Homo sapiens OX=9606 GN=EOGT PE=1 SV=1	0.150582	0.0291499	0.124144	0.0261001	0.0595402	0.147533	0.0949946	0.03344	0.0859781	0.00170743	0.765538	0.0450533	0.807106	0.355344	0.00253396	0.443425	0.0999471	0.0021935	sig	15.9092	15.9353	15.7586	15.8827	15.9687	15.7877	15.6681	15.8397	15.7679	15.9094	15.9141	15.904	15.7689	15.82	15.7743	15.9535	15.8946	15.9576	15.9335	15.8571	15.8576	15.9603	15.9615	15.9843
sp|Q08357|S20A2_HUMAN	SLC20A2	Sodium-dependent phosphate transporter 2 OS=Homo sapiens OX=9606 GN=SLC20A2 PE=1 SV=1	-0.0690811	-0.159974	-0.0480553	0.0566471	-0.039209	0.14754	0.111919	-0.0958561	-0.0602348	0.536576	0.281797	0.78277	0.781597	0.797749	0.1563	0.729604	0.618005	0.541051	n.s.	13.2361	13.2927	13.3051	13.2571	13.1969	13.1452	13.225	13.3087	13.3818	13.2513	13.1863	13.2706	13.1562	13.087	13.1923	13.335	13.2204	13.3227	13.3319	13.2517	13.1877	12.9443	13.3163	13.3299
sp|Q9NQL2|RRAGD_HUMAN	RRAGD	Ras-related GTP-binding protein D OS=Homo sapiens OX=9606 GN=RRAGD PE=1 SV=1	0.117971	0.0234069	0.0650984	0.053039	0.0942696	0.147603	0.0416916	0.0412306	0.147142	0.0128167	0.789956	0.311454	0.494567	0.0883166	0.00324696	0.807216	0.00332565	0.000871946	sig	15.648	15.701	15.53	15.5951	15.7422	15.5534	15.524	15.5335	15.5324	15.6129	15.6229	15.708	15.5389	15.5301	15.5913	15.7037	15.6418	15.7575	15.6168	15.5931	15.5754	15.7043	15.7413	15.7811
sp|Q9BWE0-4|REPI1_HUMAN	REPIN1	Isoform 2 of Replication initiator 1 OS=Homo sapiens OX=9606 GN=REPIN1	0.174989	-0.0102648	0.0141703	-0.037607	-0.0126571	0.147647	0.024435	0.0249499	0.148162	0.00773351	0.948077	0.920666	0.785557	0.913562	0.0275792	0.939356	0.029598	0.000353355	sig	17.283	17.2454	17.108	17.1222	17.2703	17.0977	17.0567	17.0828	17.1845	17.3116	17.2807	17.2567	17.1067	17.0917	17.0948	17.2454	17.2421	17.2486	17.0908	17.1589	17.1168	17.2316	17.3002	17.2791
tr|H0Y624|H0Y624_HUMAN	ATP11A	Probable phospholipid-transporting ATPase IH (Fragment) OS=Homo sapiens OX=9606 GN=ATP11A PE=1 SV=1	0.110761	-0.0249546	0.190062	0.0119745	0.0445539	0.14769	0.215016	0.0325795	-0.0347466	0.657568	0.957157	0.558126	0.982666	0.904266	0.54283	0.775528	0.903738	0.861127	n.s.	12.8052	12.8172	12.6945	12.8845	12.8498	12.6695	12.3738	13.0204	12.6892	12.8717	13	12.5439	12.5314	12.5902	12.8869	12.72	12.7803	12.9513	12.9446	12.694	13.0149	13.0071	13.044	12.4983
sp|Q13496|MTM1_HUMAN	MTM1	Myotubularin OS=Homo sapiens OX=9606 GN=MTM1 PE=1 SV=2	-0.0530162	-0.0816056	-0.0887052	0.119131	0.0497499	0.147721	-0.00709964	-0.0693814	0.085439	0.464311	0.42402	0.332958	0.216691	0.587501	0.0226272	0.989386	0.224523	0.0671376	n.s.	14.6418	14.7609	14.6948	14.6061	14.6915	14.6132	14.6664	14.7318	14.6861	14.6165	14.6926	14.6161	14.6287	14.6876	14.5232	14.7818	14.7517	14.7492	14.6309	14.5693	14.6181	14.7524	14.7205	14.6016
sp|Q9UGU0|TCF20_HUMAN	TCF20	Transcription factor 20 OS=Homo sapiens OX=9606 GN=TCF20 PE=1 SV=3	0.10364	0.0305458	0.0329778	0.0746563	0.0388235	0.147751	0.002432	-0.0358328	0.109486	7.91e-05	0.508764	0.420061	0.0383889	0.268791	1.58e-08	0.990991	2.96e-05	0.000161124	sig	14.8531	14.9278	14.7495	14.7824	14.8919	14.78	14.7073	14.7677	14.7734	14.84	14.8323	14.887	14.7849	14.7614	14.7937	14.8829	14.9525	14.9479	14.7932	14.7794	14.7747	14.8933	14.9045	14.878
sp|O43609|SPY1_HUMAN	SPRY1	Protein sprouty homolog 1 OS=Homo sapiens OX=9606 GN=SPRY1 PE=1 SV=2	0.1297	-0.0028459	-0.0597738	0.0152088	0.0210124	0.147755	-0.0569279	0.0058036	0.210486	0.149475	0.987747	0.672584	0.942462	0.890003	0.104871	0.882783	0.0244845	0.0559343	n.s.	15.507	15.5222	15.3773	15.3175	15.528	15.3744	15.4108	15.3983	15.3227	15.4944	15.505	15.5214	15.286	15.3345	15.5028	15.4307	15.559	15.5768	15.3168	15.2447	15.3909	15.6499	15.5077	15.4264
sp|P11277-2|SPTB1_HUMAN	SPTB	Isoform 2 of Spectrin beta chain, erythrocytic OS=Homo sapiens OX=9606 GN=SPTB	0.0997892	-0.00729156	-0.00344804	0.0406996	0.017302	0.14778	0.00384351	-0.0233977	0.120539	0.437172	0.978457	0.986765	0.877426	0.935766	0.232827	0.996869	0.360915	0.483121	n.s.	14.6885	14.7292	14.5888	14.5853	14.7058	14.5815	14.4835	14.5659	14.7168	14.7064	14.5486	14.8106	14.4958	14.5874	14.6612	14.7511	14.6104	14.8263	14.5109	14.5602	14.6848	14.5459	14.8003	14.7713
tr|H0YI09|H0YI09_HUMAN	METTL7A	Methyltransferase-like protein 7A (Fragment) OS=Homo sapiens OX=9606 GN=METTL7A PE=1 SV=1	0.220941	0.12113	0.163631	0.048091	0.0570078	0.147902	0.0425012	0.00891684	0.114318	0.00659724	0.293344	0.118548	0.758991	0.594676	0.0649794	0.901155	0.168034	0.0103607	sig	15.4066	15.4547	15.1857	15.3493	15.4636	15.3068	15.1005	15.1913	15.2653	15.3945	15.3217	15.5036	15.2639	15.3777	15.2788	15.4714	15.404	15.4887	15.3683	15.3292	15.3505	15.4755	15.3718	15.5435
sp|P78314-4|3BP2_HUMAN	SH3BP2	Isoform 4 of SH3 domain-binding protein 2 OS=Homo sapiens OX=9606 GN=SH3BP2	0.0784082	0.0269857	0.0943448	0.0965497	-0.00161785	0.147972	0.0673591	-0.0981675	-0.0175544	0.328804	0.862824	0.38414	0.439867	0.990405	0.0594284	0.818279	0.862125	0.238737	n.s.	14.4616	14.5581	14.3832	14.4775	14.46	14.4102	14.29	14.3523	14.5073	14.4546	14.3983	14.5319	14.4076	14.4538	14.3691	14.5926	14.5206	14.5613	14.5038	14.4385	14.4902	14.5397	14.5148	14.3255
tr|J3QQY7|J3QQY7_HUMAN	TANC2	Protein TANC2 (Fragment) OS=Homo sapiens OX=9606 GN=TANC2 PE=1 SV=1	0.0999988	0.0343013	-0.035914	0.082405	-0.0241189	0.148103	-0.0702153	-0.106524	0.111794	0.530922	0.911559	0.901257	0.776692	0.924526	0.330711	0.913149	0.497994	0.148148	n.s.	13.0329	13.1153	12.9329	12.897	13.0088	12.9672	12.9726	12.8382	12.9879	12.9528	13.0838	13.0622	12.8648	12.9932	13.0437	13.1984	13.1557	12.9918	12.8747	13.0087	12.8076	12.9806	13.0586	12.9872
sp|Q9UEG4|ZN629_HUMAN	ZNF629	Zinc finger protein 629 OS=Homo sapiens OX=9606 GN=ZNF629 PE=1 SV=2	0.219329	0.0642245	0.0591021	-0.00686618	-0.0638427	0.148239	-0.00512241	-0.0569765	0.0963846	0.00145316	0.532261	0.533139	0.965358	0.4441	0.0251548	0.990991	0.153676	0.0157747	sig	14.5511	14.5442	14.3318	14.3909	14.4873	14.396	14.2088	14.4453	14.3412	14.5432	14.5834	14.5267	14.4445	14.3907	14.3529	14.518	14.6015	14.5132	14.4259	14.4241	14.3227	14.5071	14.4417	14.5129
sp|P51151|RAB9A_HUMAN	RAB9A	Ras-related protein Rab-9A OS=Homo sapiens OX=9606 GN=RAB9A PE=1 SV=1	-0.0447815	-0.118967	0.0248734	0.0741153	-0.0212941	0.148301	0.14384	-0.0954094	-0.090949	0.72137	0.471988	0.907915	0.719039	0.907733	0.169812	0.642646	0.44396	0.129912	n.s.	14.2793	14.3534	14.324	14.3489	14.258	14.2051	14.3041	14.2653	14.4027	14.2373	14.2961	14.3044	14.1464	14.2252	14.2436	14.3854	14.3927	14.2819	14.3447	14.2536	14.4485	14.2805	14.2661	14.2272
sp|Q96DP5|FMT_HUMAN	MTFMT	Methionyl-tRNA formyltransferase, mitochondrial OS=Homo sapiens OX=9606 GN=MTFMT PE=1 SV=2	0.0346183	0.0457201	0.02688	0.15946	0.0848512	0.148358	-0.0188401	-0.0746091	0.0925895	0.822081	0.856133	0.918206	0.420305	0.623278	0.247357	0.982443	0.518588	0.435078	n.s.	13.413	13.5725	13.3784	13.4053	13.4979	13.4241	13.4675	13.3315	13.3363	13.5655	13.2837	13.3899	13.3396	13.3831	13.5497	13.5658	13.5728	13.5789	13.6179	13.3557	13.2423	13.4502	13.4782	13.5653
tr|A0A0J9YY34|A0A0J9YY34_HUMAN	NHSL2	NHS-like protein 2 OS=Homo sapiens OX=9606 GN=NHSL2 PE=1 SV=1	0.0129179	-0.138628	-0.0741633	-0.00314797	0.0404767	0.148398	0.0644648	0.0436247	0.127558	0.936731	0.480424	0.717574	0.99253	0.838585	0.25481	0.906078	0.352175	0.522725	n.s.	15.0593	15.0561	15.0464	14.9722	15.0998	14.9077	15.1375	14.9753	15.0263	15.0841	15.1713	14.9225	14.7901	14.9085	15.0246	14.9509	14.9989	15.2186	14.9317	15.0603	14.9247	14.9124	15.2023	15.1846
sp|Q96HS1|PGAM5_HUMAN	PGAM5	Serine/threonine-protein phosphatase PGAM5, mitochondrial OS=Homo sapiens OX=9606 GN=PGAM5 PE=1 SV=2	0.222569	0.0147624	0.0789264	-0.0590743	-0.0933225	0.148732	0.064164	-0.0342482	0.0503196	0.0004029	0.899385	0.311902	0.537605	0.169649	0.0120327	0.718151	0.423996	0.00605209	sig	15.4567	15.3976	15.2341	15.3131	15.3634	15.2489	15.1314	15.2486	15.3223	15.421	15.4569	15.4921	15.2466	15.2811	15.2189	15.4113	15.423	15.3585	15.3184	15.321	15.2997	15.3617	15.3016	15.4268
sp|Q96MU7|YTDC1_HUMAN	YTHDC1	YTH domain-containing protein 1 OS=Homo sapiens OX=9606 GN=YTHDC1 PE=1 SV=3	-0.0125456	-0.0987835	-0.078874	0.0627868	0.0678897	0.149025	0.0199095	0.00510294	0.134218	0.933461	0.613604	0.668461	0.78913	0.678774	0.214084	0.976697	0.28464	0.511998	n.s.	15.7968	15.8596	15.8094	15.7305	15.8647	15.7106	15.8325	15.8991	15.6965	15.921	15.6917	15.7778	15.7638	15.6544	15.7135	15.8452	15.7016	16.032	15.6918	15.7115	15.7882	15.7387	15.8697	15.9857
sp|P19532|TFE3_HUMAN	TFE3	Transcription factor E3 OS=Homo sapiens OX=9606 GN=TFE3 PE=1 SV=4	0.0247516	0.0122945	-0.011405	0.136661	0.0803288	0.149118	-0.0236996	-0.0563322	0.116485	0.803498	0.948077	0.948329	0.274109	0.449766	0.0737345	0.950102	0.177303	0.142135	n.s.	15.8399	15.9766	15.8152	15.8038	15.9202	15.8275	15.7891	15.8351	15.8214	15.9739	15.7418	15.804	15.744	15.8888	15.8495	15.9706	15.969	15.9901	15.7606	15.8023	15.8483	15.9146	16.0302	15.8159
sp|A4D1S0|KLRG2_HUMAN	KLRG2	Killer cell lectin-like receptor subfamily G member 2 OS=Homo sapiens OX=9606 GN=KLRG2 PE=1 SV=3	0.060245	0.0322802	0.0772035	0.121214	0.108837	0.149178	0.0449234	-0.0123761	0.0918789	0.137718	0.653087	0.146587	0.0161719	0.0149831	0.000133479	0.734607	0.0226358	0.00109652	sig	16.6154	16.7367	16.5552	16.6324	16.7243	16.5875	16.5553	16.6081	16.5022	16.5902	16.594	16.6622	16.5654	16.6121	16.585	16.6984	16.7393	16.7724	16.646	16.6247	16.6265	16.6948	16.7571	16.7209
sp|Q99643|C560_HUMAN	SDHC	Succinate dehydrogenase cytochrome b560 subunit, mitochondrial OS=Homo sapiens OX=9606 GN=SDHC PE=1 SV=1	0.237563	0.011325	0.200279	-0.0769449	-0.023497	0.149293	0.188954	0.0534479	0.0137872	0.00814659	0.953647	0.0811228	0.619876	0.872174	0.0935875	0.394086	0.904361	0.0197276	sig	15.2326	15.1557	14.995	15.1953	15.2091	15.0064	14.9111	15.0426	15.0314	15.1626	15.2238	15.3113	14.8541	15.0578	15.1072	15.1812	15.0645	15.2213	15.1921	15.1911	15.2027	15.221	15.2018	15.2045
sp|Q9H840|GEMI7_HUMAN	GEMIN7	Gem-associated protein 7 OS=Homo sapiens OX=9606 GN=GEMIN7 PE=1 SV=1	-0.0778597	-0.0505856	0.0654791	0.176654	0.165899	0.14938	0.116065	-0.0107549	0.0225605	0.433874	0.774306	0.655583	0.184631	0.12563	0.110075	0.670272	0.855144	0.16935	n.s.	14.0339	14.2106	14.1118	14.1773	14.1998	14.0612	14.2626	14.0537	14.0189	14.1206	13.9128	14.0683	14.1495	13.9937	14.0404	14.2403	14.2544	14.137	14.2289	14.1828	14.12	14.2386	14.1947	14.1662
sp|Q9BQT8|ODC_HUMAN	SLC25A21	Mitochondrial 2-oxodicarboxylate carrier OS=Homo sapiens OX=9606 GN=SLC25A21 PE=1 SV=1	0.0885434	-0.108654	0.0296974	-0.0477052	-0.0730301	0.149492	0.138352	-0.0253249	-0.0141841	0.34206	0.428482	0.857537	0.790505	0.543606	0.099931	0.567973	0.903738	0.270807	n.s.	14.6924	14.6447	14.6038	14.6335	14.6193	14.4952	14.4846	14.7126	14.6143	14.6464	14.6452	14.7855	14.4834	14.5024	14.4997	14.6636	14.612	14.6584	14.6499	14.7005	14.5502	14.6981	14.4618	14.6981
sp|Q9UGM6|SYWM_HUMAN	WARS2	Tryptophan--tRNA ligase, mitochondrial OS=Homo sapiens OX=9606 GN=WARS2 PE=1 SV=1	0.219181	0.0393418	0.082215	-0.0303289	-0.0802198	0.14951	0.0428731	-0.0498909	0.0567463	0.000114458	0.643644	0.220795	0.757974	0.177585	0.0046317	0.821447	0.288585	0.00146496	sig	16.4323	16.402	16.2132	16.2954	16.3521	16.2525	16.1547	16.1887	16.2961	16.4176	16.401	16.4784	16.2532	16.2679	16.2365	16.4013	16.4008	16.404	16.3022	16.3074	16.2765	16.3432	16.2995	16.4137
sp|Q6ZN04|MEX3B_HUMAN	MEX3B	RNA-binding protein MEX3B OS=Homo sapiens OX=9606 GN=MEX3B PE=1 SV=1	-0.0726312	-0.218612	-0.111728	0.0037403	-0.0997822	0.149721	0.106884	-0.103523	-0.060685	0.607069	0.226753	0.546197	0.991004	0.556995	0.251325	0.827422	0.695539	0.419804	n.s.	16.4084	16.4122	16.4811	16.3693	16.3087	16.2625	16.6501	16.4889	16.3043	16.4547	16.4137	16.3569	16.0468	16.363	16.3776	16.384	16.515	16.3375	16.417	16.4528	16.2382	16.2874	16.3091	16.3294
sp|O94818|NOL4_HUMAN	NOL4	Nucleolar protein 4 OS=Homo sapiens OX=9606 GN=NOL4 PE=1 SV=2	0.0706415	-0.0906472	-0.00424133	-0.0114737	0.117653	0.149815	0.0864059	0.129126	0.192535	0.553047	0.617851	0.984693	0.965358	0.387934	0.175019	0.836621	0.0868206	0.118818	n.s.	15.1985	15.187	15.1278	15.1236	15.3161	15.0372	15.1462	15.0925	15.1448	15.2532	15.1972	15.1449	15.1153	14.9343	15.0619	15.0109	15.2357	15.3144	15.0384	15.2146	15.1177	15.2066	15.4293	15.3124
sp|Q8TE49-2|OTU7A_HUMAN	OTUD7A	Isoform 2 of OTU domain-containing protein 7A OS=Homo sapiens OX=9606 GN=OTUD7A	-0.0977941	-0.0721792	-0.0292169	0.175732	0.0432422	0.150117	0.0429623	-0.132489	-0.025335	0.286743	0.637071	0.863845	0.158915	0.74097	0.0916674	0.914382	0.830069	0.280265	n.s.	13.2251	13.4008	13.3229	13.2937	13.2684	13.2507	13.4021	13.3886	13.178	13.2362	13.3215	13.1176	13.1584	13.3025	13.2913	13.4234	13.3953	13.3838	13.1955	13.3297	13.3559	13.3016	13.2579	13.2455
sp|Q14137|BOP1_HUMAN	BOP1	Ribosome biogenesis protein BOP1 OS=Homo sapiens OX=9606 GN=BOP1 PE=1 SV=2	0.151879	-0.0664873	-0.0824594	-0.0682133	-0.0910584	0.150153	-0.015972	-0.0228451	0.14328	0.000748554	0.269816	0.135944	0.27766	0.0623299	0.000999429	0.933803	0.00143794	0.000280772	sig	15.757	15.6888	15.6051	15.5227	15.666	15.5386	15.6305	15.6054	15.5796	15.7489	15.7624	15.7597	15.5633	15.5133	15.5394	15.6893	15.693	15.6842	15.4948	15.5564	15.5167	15.7001	15.7187	15.5791
sp|Q8N4S9|MALD2_HUMAN	MARVELD2	MARVEL domain-containing protein 2 OS=Homo sapiens OX=9606 GN=MARVELD2 PE=1 SV=2	0.0510139	0.0524328	-0.0374091	0.151652	0.0782975	0.150233	-0.0898419	-0.0733541	0.16672	0.598674	0.742904	0.802888	0.241533	0.492321	0.0878953	0.756325	0.0646029	0.100729	n.s.	14.8941	15.0458	14.8431	14.8057	14.9724	14.8955	14.7974	14.9522	14.7797	14.9733	14.7885	14.9206	14.9365	14.7665	14.9836	14.9745	14.9887	15.174	14.763	14.8559	14.7982	14.9763	14.9489	14.992
sp|P07910-2|HNRPC_HUMAN	HNRNPC	Isoform C1 of Heterogeneous nuclear ribonucleoproteins C1/C2 OS=Homo sapiens OX=9606 GN=HNRNPC	0.17613	0.0244267	0.0625358	-0.00135082	-0.0241164	0.150352	0.0381091	-0.0227655	0.0894774	0.000989017	0.79265	0.363957	0.99195	0.735995	0.00428158	0.842519	0.0822593	0.00245542	sig	15.6278	15.6265	15.4517	15.5142	15.6037	15.4761	15.3687	15.4784	15.5079	15.6053	15.6471	15.6311	15.5025	15.4516	15.4743	15.6102	15.5925	15.6767	15.5269	15.4966	15.5191	15.5682	15.5885	15.6544
sp|Q8IWT6|LRC8A_HUMAN	LRRC8A	Volume-regulated anion channel subunit LRRC8A OS=Homo sapiens OX=9606 GN=LRRC8A PE=1 SV=1	0.0768053	-0.0624183	0.0106849	0.0112698	0.0169078	0.150494	0.0731032	0.00563796	0.0830282	0.169629	0.469544	0.924218	0.928603	0.849713	0.00955507	0.651154	0.153534	0.0171171	sig	16.7322	16.7435	16.6554	16.6661	16.7491	16.593	16.6121	16.6683	16.6858	16.7421	16.7039	16.7506	16.5788	16.6091	16.5911	16.7469	16.7097	16.7739	16.6684	16.6958	16.6341	16.6917	16.7063	16.8494
sp|Q9NWH9|SLTM_HUMAN	SLTM	SAFB-like transcription modulator OS=Homo sapiens OX=9606 GN=SLTM PE=1 SV=2	0.17451	0.0218393	0.0101991	-0.00215282	-0.00530269	0.150517	-0.0116402	-0.00314987	0.159008	8.88e-05	0.760054	0.893031	0.982511	0.937608	0.000506508	0.949662	0.00026483	0.000126121	sig	16.7196	16.7174	16.5451	16.5553	16.7143	16.5669	16.5619	16.5292	16.5441	16.7356	16.683	16.7401	16.5622	16.567	16.5714	16.7005	16.6882	16.7636	16.5354	16.5784	16.552	16.713	16.7688	16.6609
sp|P34059|GALNS_HUMAN	GALNS	N-acetylgalactosamine-6-sulfatase OS=Homo sapiens OX=9606 GN=GALNS PE=1 SV=1	0.0984276	-0.000843635	-0.0120246	0.0513427	0.0571378	0.150614	-0.0111809	0.00579513	0.16759	0.118392	0.995046	0.924461	0.654204	0.489801	0.0202278	0.976331	0.0115325	0.00201462	sig	16.6766	16.728	16.5782	16.5662	16.7338	16.5774	16.581	16.5665	16.587	16.6619	16.6533	16.7147	16.5464	16.5529	16.6328	16.6604	16.7366	16.787	16.5229	16.6046	16.5711	16.7073	16.7639	16.7301
sp|Q3SXM5|HSDL1_HUMAN	HSDL1	Inactive hydroxysteroid dehydrogenase-like protein 1 OS=Homo sapiens OX=9606 GN=HSDL1 PE=1 SV=3	0.161245	0.0845553	0.185433	0.0739353	0.0655744	0.150625	0.100878	-0.00836098	0.0413865	0.137019	0.650157	0.203573	0.724282	0.664714	0.174036	0.791319	0.762958	0.164829	n.s.	15.7521	15.8261	15.5909	15.7763	15.8177	15.6754	15.3922	15.6817	15.6988	15.7344	15.7111	15.8109	15.6335	15.7326	15.6602	15.8104	15.7915	15.8763	15.8285	15.7408	15.7597	15.797	15.671	15.9851
sp|Q96ES7|SGF29_HUMAN	SGF29	SAGA-associated factor 29 OS=Homo sapiens OX=9606 GN=SGF29 PE=1 SV=1	0.194889	-0.0373844	0.0471931	-0.081627	-0.125278	0.150646	0.0845775	-0.0436508	0.022418	0.00319295	0.781241	0.674485	0.479898	0.120533	0.0270196	0.688695	0.811479	0.00780226	sig	14.9521	14.8704	14.7572	14.8044	14.8268	14.7198	14.6886	14.7245	14.8585	14.9619	14.941	14.9532	14.6823	14.7142	14.7628	14.897	14.8404	14.8739	14.7745	14.8793	14.7593	14.7888	14.8239	14.8677
sp|P10809|CH60_HUMAN	HSPD1	60 kDa heat shock protein, mitochondrial OS=Homo sapiens OX=9606 GN=HSPD1 PE=1 SV=2	0.187207	-0.0101727	0.0144595	-0.0464889	-0.0824647	0.150891	0.0246322	-0.0359759	0.0902825	0.00224588	0.936567	0.899774	0.663058	0.24186	0.0123182	0.923199	0.135627	0.000426973	sig	15.018	14.9716	14.8308	14.8453	14.9356	14.8207	14.7689	14.8407	14.8829	14.9947	15.0273	15.0321	14.8333	14.8162	14.8125	14.9385	14.991	14.9852	14.8554	14.8295	14.851	14.9177	14.8967	14.9923
sp|P20700|LMNB1_HUMAN	LMNB1	Lamin-B1 OS=Homo sapiens OX=9606 GN=LMNB1 PE=1 SV=2	0.158752	-0.0121968	0.0371827	-0.0199894	-0.0479601	0.15096	0.0493795	-0.0279706	0.0736094	0.000544156	0.887549	0.546187	0.816481	0.360065	0.00104559	0.69617	0.0911508	0.000413002	sig	16.2584	16.2384	16.0996	16.1368	16.2104	16.0874	16.0852	16.109	16.1047	16.2168	16.2624	16.2959	16.0644	16.1025	16.0954	16.2025	16.2201	16.2925	16.1239	16.126	16.1604	16.1754	16.2263	16.2295
sp|Q96G23|CERS2_HUMAN	CERS2	Ceramide synthase 2 OS=Homo sapiens OX=9606 GN=CERS2 PE=1 SV=1	0.292733	0.0675937	0.0830364	-0.0741773	-0.110771	0.150962	0.0154427	-0.0365936	0.0989256	0.00179144	0.657008	0.519818	0.640256	0.310439	0.0915643	0.976331	0.297628	0.0130762	sig	16.8693	16.7951	16.5766	16.6596	16.7585	16.6442	16.484	16.6235	16.6222	16.8234	16.861	16.9235	16.5743	16.7245	16.6337	16.7096	16.8665	16.8093	16.708	16.6689	16.602	16.7471	16.6668	16.8617
sp|Q9UHB7|AFF4_HUMAN	AFF4	AF4/FMR2 family member 4 OS=Homo sapiens OX=9606 GN=AFF4 PE=1 SV=1	0.136632	-0.0740796	-0.0690483	-0.0597209	-0.0984454	0.15099	0.00503129	-0.0387245	0.107235	0.000930931	0.162571	0.177429	0.305672	0.0298622	0.000424939	0.986678	0.00785536	0.000166162	sig	15.5435	15.4838	15.4069	15.3378	15.4451	15.3328	15.3979	15.4441	15.3786	15.5508	15.5339	15.5457	15.3253	15.3435	15.3295	15.5088	15.4539	15.4886	15.2854	15.3447	15.3833	15.4264	15.4879	15.4208
sp|Q96DB5|RMD1_HUMAN	RMDN1	Regulator of microtubule dynamics protein 1 OS=Homo sapiens OX=9606 GN=RMDN1 PE=1 SV=1	0.166565	0.0230136	0.0816022	0.00771139	-0.0145548	0.151263	0.0585887	-0.0222661	0.0704083	0.0136374	0.863102	0.381913	0.962561	0.897249	0.0270269	0.816176	0.331062	0.0248934	sig	15.2046	15.2123	15.038	15.1196	15.19	15.061	15.0232	15.0469	15.044	15.1433	15.1879	15.2825	15.0703	15.1305	14.9823	15.1419	15.203	15.292	15.0825	15.1601	15.1164	15.2433	15.175	15.1518
sp|Q9P209|CEP72_HUMAN	CEP72	Centrosomal protein of 72 kDa OS=Homo sapiens OX=9606 GN=CEP72 PE=1 SV=2	0.193512	-0.0122698	-0.0287349	-0.0542997	-0.128448	0.151482	-0.0164651	-0.0741479	0.0937996	0.0603826	0.957157	0.884525	0.794322	0.316286	0.151187	0.980137	0.410518	0.10414	n.s.	14.5203	14.466	14.3268	14.298	14.3918	14.3145	14.4112	14.4204	14.1488	14.532	14.4684	14.5605	14.3292	14.3708	14.2436	14.432	14.3812	14.5848	14.3943	14.2386	14.2612	14.4251	14.4052	14.3451
sp|Q8N961|ABTB2_HUMAN	ABTB2	Ankyrin repeat and BTB/POZ domain-containing protein 2 OS=Homo sapiens OX=9606 GN=ABTB2 PE=2 SV=2	0.103974	-0.0380181	0.0184236	0.00957249	0.0574127	0.151565	0.0564417	0.0478402	0.142964	0.314759	0.846538	0.927556	0.967823	0.683334	0.137287	0.896583	0.173639	0.233615	n.s.	14.8289	14.8385	14.7249	14.7433	14.8863	14.6869	14.6235	14.7906	14.7607	14.8309	14.737	14.9188	14.6539	14.725	14.6819	14.7971	14.7995	14.9187	14.9393	14.5731	14.7176	14.8966	14.8654	14.8969
tr|E7ESP4|E7ESP4_HUMAN	ITGA2	Integrin alpha-2 OS=Homo sapiens OX=9606 GN=ITGA2 PE=1 SV=1	0.250962	0.199013	0.168572	0.0996435	0.072231	0.151593	-0.0304416	-0.0274125	0.154622	0.0372435	0.255988	0.308791	0.647397	0.667487	0.222306	0.959238	0.224775	0.0632001	n.s.	17.0877	17.1874	16.8368	17.0053	17.1599	17.0358	16.5678	17.0067	16.9358	17.0617	17.065	17.1365	16.9727	17.0435	17.091	17.1452	17.1315	17.2853	17.0947	16.9989	16.9223	17.1271	17.2308	17.1219
sp|Q02880|TOP2B_HUMAN	TOP2B	DNA topoisomerase 2-beta OS=Homo sapiens OX=9606 GN=TOP2B PE=1 SV=3	0.25343	0.0677974	0.130325	-0.0338987	-0.133578	0.151734	0.0625272	-0.0996788	-0.0104718	0.00791602	0.675233	0.308791	0.865195	0.238819	0.109445	0.86852	0.935402	0.0035458	sig	15.9831	15.9492	15.7297	15.86	15.8495	15.7975	15.6285	15.8308	15.7297	15.9978	15.9904	15.9612	15.7721	15.7671	15.8533	15.9383	15.9339	15.9755	15.9134	15.8594	15.8073	15.8507	15.8262	15.8717
tr|F6TB26|F6TB26_HUMAN	TDRKH	Tudor and KH domain-containing protein OS=Homo sapiens OX=9606 GN=TDRKH PE=1 SV=1	0.182439	0.0199932	0.107905	-0.0104281	-0.0394306	0.152018	0.0879121	-0.0290025	0.0351034	0.0024041	0.861791	0.158943	0.93871	0.611324	0.0105287	0.567973	0.600015	0.0116778	sig	15.0084	14.998	14.826	14.9339	14.969	14.846	14.7717	14.8426	14.8637	14.944	15.0405	15.0408	14.878	14.7689	14.8911	14.9918	14.9866	15.0156	14.9737	14.8974	14.9306	14.9124	14.9486	15.046
sp|P30536|TSPO_HUMAN	TSPO	Translocator protein OS=Homo sapiens OX=9606 GN=TSPO PE=1 SV=3	0.365343	0.324157	0.353494	0.11085	0.0879202	0.152037	0.0293372	-0.0229302	0.0997697	0.00108685	0.0289933	0.0103787	0.57	0.570257	0.189027	0.959193	0.429775	0.00868868	sig	17.8562	17.967	17.4908	17.8443	17.9441	17.815	17.2899	17.5582	17.6244	17.8019	17.8705	17.8961	17.7323	17.7288	17.9838	17.9381	17.9362	18.0268	17.8402	17.8547	17.8379	17.9348	17.8259	18.0715
sp|Q03164-3|KMT2A_HUMAN	KMT2A	Isoform 3 of Histone-lysine N-methyltransferase 2A OS=Homo sapiens OX=9606 GN=KMT2A	0.147686	0.0300471	0.045309	0.0346051	0.00180465	0.152244	0.0152619	-0.0328005	0.104181	5.97e-05	0.678782	0.435388	0.642894	0.979544	4.03e-05	0.938147	0.00722177	0.000578569	sig	14.5857	14.6203	14.438	14.4833	14.5875	14.4681	14.4679	14.4072	14.439	14.5716	14.6121	14.5734	14.466	14.4972	14.4411	14.5919	14.6089	14.6602	14.465	14.5299	14.4552	14.5818	14.6307	14.5501
sp|Q16600|ZN239_HUMAN	ZNF239	Zinc finger protein 239 OS=Homo sapiens OX=9606 GN=ZNF239 PE=1 SV=3	-0.0509047	-0.15766	-0.228709	0.0458596	-0.0429613	0.152614	-0.0710495	-0.0888209	0.134843	0.740782	0.432387	0.195273	0.869367	0.835404	0.261549	0.899786	0.343796	0.340291	n.s.	13.7361	13.782	13.787	13.5583	13.6931	13.6294	13.6985	13.9917	13.6708	13.8787	13.7348	13.5948	13.5208	13.6519	13.7153	13.8831	13.6764	13.7864	13.4602	13.5121	13.7027	13.8082	13.6631	13.6081
sp|Q9Y3B8|ORN_HUMAN	REXO2	Oligoribonuclease, mitochondrial OS=Homo sapiens OX=9606 GN=REXO2 PE=1 SV=3	0.017535	-0.0880683	0.0159216	0.0470333	0.00820084	0.152637	0.10399	-0.0388325	0.00981426	0.859781	0.465025	0.921498	0.762817	0.954646	0.0421533	0.645491	0.927897	0.149583	n.s.	15.0749	15.1219	15.0574	15.0733	15.0831	14.9693	15.0828	15.0387	15.0506	15.0885	15.0137	15.1225	14.938	15.0028	14.9671	15.1641	15.1629	15.0388	14.9799	15.0788	15.1612	15.1162	15.0794	15.0537
sp|O95182|NDUA7_HUMAN	NDUFA7	NADH dehydrogenase [ubiquinone] 1 alpha subcomplex subunit 7 OS=Homo sapiens OX=9606 GN=NDUFA7 PE=1 SV=3	0.188345	0.0125434	0.0194772	-0.0229558	-0.0969904	0.152846	0.00693374	-0.0740346	0.0718775	1.62e-06	0.889783	0.797676	0.79592	0.0411018	0.000127947	0.980324	0.100167	0.000433556	sig	16.964	16.941	16.7756	16.7951	16.867	16.7882	16.737	16.7394	16.8506	16.9688	16.9725	16.9506	16.7857	16.777	16.8019	16.9354	16.9322	16.9555	16.7863	16.7663	16.8328	16.8615	16.8315	16.908
sp|Q9BVS5|TR61B_HUMAN	TRMT61B	tRNA (adenine(58)-N(1))-methyltransferase, mitochondrial OS=Homo sapiens OX=9606 GN=TRMT61B PE=1 SV=2	0.180724	0.0725839	0.112945	0.04471	0.0100491	0.15285	0.0403612	-0.0346609	0.0778275	0.00397139	0.431788	0.162451	0.692447	0.923766	0.0144076	0.86852	0.221007	0.00821656	sig	15.1084	15.1531	14.9276	15.0406	15.1184	15.0002	14.8436	14.9236	15.0157	15.0484	15.1079	15.1688	15.0522	15.0172	14.9312	15.1453	15.1637	15.1502	15.0535	14.9973	15.071	15.1167	15.088	15.1505
sp|Q9UGC7|RF1ML_HUMAN	MTRF1L	Peptide chain release factor 1-like, mitochondrial OS=Homo sapiens OX=9606 GN=MTRF1L PE=1 SV=1	0.0953132	-0.0476114	0.0344257	0.00999937	-0.0119942	0.152924	0.0820371	-0.0219936	0.0488933	0.390869	0.813726	0.862444	0.968101	0.950911	0.156945	0.839618	0.707726	0.149004	n.s.	17.5499	17.5599	17.4545	17.489	17.5379	17.4069	17.3465	17.4468	17.5704	17.5037	17.5947	17.5512	17.3797	17.3937	17.4473	17.5146	17.5693	17.5957	17.5327	17.4735	17.4607	17.4861	17.4869	17.6406
sp|Q6DKI1|RL7L_HUMAN	RPL7L1	60S ribosomal protein L7-like 1 OS=Homo sapiens OX=9606 GN=RPL7L1 PE=1 SV=1	0.127608	-0.0604094	-0.0918734	-0.0348992	-0.0623762	0.153118	-0.031464	-0.027477	0.157105	0.0437032	0.557045	0.292631	0.784591	0.446635	0.0191351	0.907025	0.0179664	0.0146005	sig	16.4202	16.3853	16.2926	16.2007	16.3578	16.2322	16.2561	16.3449	16.2768	16.4428	16.3901	16.4277	16.1652	16.2141	16.3173	16.4253	16.2726	16.4581	16.2099	16.198	16.1943	16.3234	16.3231	16.427
tr|J3QQX6|J3QQX6_HUMAN	ICAM2	Intercellular adhesion molecule 2 (Fragment) OS=Homo sapiens OX=9606 GN=ICAM2 PE=1 SV=1	0.0313757	-0.147298	-0.0210337	-0.0254928	-0.024767	0.153181	0.126264	0.000725871	0.0276424	0.794388	0.314086	0.919014	0.909241	0.88192	0.131077	0.668264	0.831287	0.287254	n.s.	17.9235	17.898	17.8922	17.8711	17.8988	17.7449	17.9252	17.9301	17.8212	17.9965	17.9497	17.8243	17.6739	17.8245	17.7361	17.8673	17.8635	17.9634	17.7948	17.8895	17.929	17.8609	18.0518	17.7835
sp|Q96B77|TM186_HUMAN	TMEM186	Transmembrane protein 186 OS=Homo sapiens OX=9606 GN=TMEM186 PE=2 SV=1	0.276248	0.0500215	0.109366	-0.0730094	-0.051193	0.153217	0.0593445	0.0218163	0.115689	0.00563826	0.782736	0.423053	0.686128	0.711013	0.119	0.888736	0.261733	0.0294475	sig	16.3751	16.3021	16.0988	16.2082	16.3239	16.1489	15.9783	16.1949	16.1233	16.4257	16.322	16.3776	16.2181	16.1238	16.1047	16.2919	16.2128	16.4015	16.2447	16.191	16.1889	16.2986	16.2169	16.4562
sp|Q86VD7|S2542_HUMAN	SLC25A42	Mitochondrial coenzyme A transporter SLC25A42 OS=Homo sapiens OX=9606 GN=SLC25A42 PE=2 SV=2	0.0425799	-0.0330591	0.0749232	0.077585	0.0290334	0.153224	0.107982	-0.0485516	-0.00330988	0.550858	0.785961	0.410289	0.460496	0.761111	0.021476	0.532083	0.97091	0.0649431	n.s.	15.9355	16.0131	15.893	15.9679	15.9646	15.8599	15.8857	15.9372	15.856	15.9479	15.9357	15.923	15.818	15.9254	15.8363	16.0291	16.0524	15.9579	15.9269	15.9523	16.0245	15.9065	15.9412	16.046
sp|Q9Y2G8|DJC16_HUMAN	DNAJC16	DnaJ homolog subfamily C member 16 OS=Homo sapiens OX=9606 GN=DNAJC16 PE=2 SV=3	0.246475	0.0411851	0.077902	-0.0518322	-0.0904977	0.153458	0.0367169	-0.0386655	0.0780753	0.00699162	0.808062	0.551649	0.76773	0.427505	0.0889779	0.92392	0.42838	0.0232774	sig	15.7114	15.6596	15.4649	15.5428	15.6209	15.5061	15.3981	15.4198	15.5768	15.6795	15.7123	15.7424	15.5139	15.55	15.4545	15.6491	15.6237	15.7058	15.5719	15.5833	15.4732	15.5795	15.5348	15.7485
sp|O95562|SFT2B_HUMAN	SFT2D2	Vesicle transport protein SFT2B OS=Homo sapiens OX=9606 GN=SFT2D2 PE=1 SV=1	0.109359	-0.0459315	0.0551365	-0.00159671	0.105173	0.153694	0.101068	0.10677	0.159396	0.361221	0.835341	0.778562	0.996332	0.484301	0.191233	0.814339	0.186356	0.180557	n.s.	16.3681	16.3666	16.2588	16.3139	16.4733	16.2129	16.3081	16.3728	16.0955	16.3522	16.3394	16.4128	16.129	16.1288	16.3808	16.2908	16.2906	16.5183	16.2836	16.2758	16.3824	16.5091	16.397	16.5138
sp|Q9Y673|ALG5_HUMAN	ALG5	Dolichyl-phosphate beta-glucosyltransferase OS=Homo sapiens OX=9606 GN=ALG5 PE=1 SV=1	0.220808	-0.0159389	0.0279076	-0.0829274	-0.118838	0.15382	0.0438465	-0.0359111	0.0740624	0.00282786	0.914966	0.822974	0.471446	0.157334	0.0326182	0.885752	0.332521	0.0195646	sig	16.9163	16.8334	16.6955	16.7234	16.7975	16.6796	16.6497	16.7438	16.6931	16.9057	16.9049	16.9384	16.7466	16.6971	16.595	16.8463	16.807	16.847	16.8057	16.6772	16.6874	16.7144	16.7513	16.9268
tr|Q495G5|Q495G5_HUMAN	MMAA	MMAA protein OS=Homo sapiens OX=9606 GN=MMAA PE=1 SV=1	0.059176	-0.0256767	0.0553254	0.0692305	0.0157199	0.154083	0.0810021	-0.0535106	0.0195705	0.451861	0.862824	0.622066	0.58825	0.899477	0.0406323	0.731067	0.839858	0.0264231	sig	16.2861	16.3553	16.2269	16.2822	16.3018	16.2012	16.1635	16.2171	16.2999	16.2758	16.3145	16.2679	16.1893	16.2288	16.1856	16.322	16.3748	16.369	16.3376	16.2328	16.2762	16.2785	16.3427	16.2841
sp|Q92979|NEP1_HUMAN	EMG1	Ribosomal RNA small subunit methyltransferase NEP1 OS=Homo sapiens OX=9606 GN=EMG1 PE=1 SV=4	0.0613571	-0.109428	-0.051607	-0.0166235	0.00253227	0.154162	0.0578212	0.0191557	0.115496	0.240563	0.126961	0.486854	0.879849	0.976975	0.00466323	0.718151	0.0307961	0.0142523	sig	15.9646	15.948	15.9033	15.8517	15.9672	15.7938	15.9018	15.9016	15.9064	15.9268	15.967	16.0001	15.7989	15.7567	15.8259	15.9682	15.9333	15.9425	15.7542	15.8688	15.932	15.998	16.0014	15.9021
sp|Q9NPL8|TIDC1_HUMAN	TIMMDC1	Complex I assembly factor TIMMDC1, mitochondrial OS=Homo sapiens OX=9606 GN=TIMMDC1 PE=1 SV=2	0.143803	-0.0353328	0.0735814	-0.0247566	-0.104429	0.154379	0.108914	-0.079672	-0.0342069	0.0247185	0.766032	0.411959	0.854587	0.171177	0.0190535	0.521799	0.657191	0.0575092	n.s.	16.6262	16.6015	16.4824	16.556	16.5218	16.4471	16.3601	16.4989	16.5883	16.5931	16.6509	16.6346	16.4632	16.4555	16.4226	16.5872	16.6402	16.5771	16.5005	16.5541	16.6135	16.5376	16.4541	16.5737
sp|Q9Y6A9|SPCS1_HUMAN	SPCS1	Signal peptidase complex subunit 1 OS=Homo sapiens OX=9606 GN=SPCS1 PE=1 SV=4	0.19947	0.0151993	0.00470205	-0.0298275	-0.12796	0.154443	-0.0104973	-0.0981329	0.0668076	0.00723432	0.919972	0.975642	0.844066	0.13808	0.0367371	0.983307	0.402335	0.0258386	sig	15.5542	15.5244	15.3547	15.3594	15.4262	15.3699	15.2702	15.4207	15.3733	15.5466	15.5817	15.5343	15.4152	15.3903	15.3043	15.5271	15.5614	15.4846	15.3592	15.3386	15.3804	15.3484	15.3604	15.5699
sp|Q5J8M3|EMC4_HUMAN	EMC4	ER membrane protein complex subunit 4 OS=Homo sapiens OX=9606 GN=EMC4 PE=1 SV=2	0.271907	0.0127309	0.109912	-0.104564	-0.096066	0.154612	0.0971811	0.00849775	0.0659288	0.00150302	0.943717	0.317844	0.415596	0.33694	0.0575928	0.686885	0.462135	0.0236682	sig	15.3086	15.2041	15.0367	15.1466	15.2126	15.0495	14.952	15.0867	15.0714	15.3343	15.313	15.2785	15.0846	14.9823	15.0815	15.0824	15.2728	15.2569	15.2228	15.1812	15.0359	15.1573	15.1715	15.3089
sp|Q15121-2|PEA15_HUMAN	PEA15	Isoform 2 of Astrocytic phosphoprotein PEA-15 OS=Homo sapiens OX=9606 GN=PEA15	-0.0580101	-0.0598484	0.0149117	0.153179	0.227606	0.155017	0.0747601	0.0744273	0.154684	0.682827	0.797281	0.957914	0.446057	0.120928	0.224723	0.892043	0.239472	0.0462154	sig	17.5195	17.6727	17.5775	17.5924	17.7471	17.5176	17.6073	17.627	17.4981	17.541	17.4298	17.5876	17.4666	17.5555	17.5309	17.6896	17.7142	17.6141	17.564	17.6096	17.6035	17.8261	17.8265	17.5887
sp|O95718-1|ERR2_HUMAN	ESRRB	Isoform 1 of Steroid hormone receptor ERR2 OS=Homo sapiens OX=9606 GN=ESRRB	0.250136	0.0268969	0.000393786	-0.0680627	-0.0944581	0.155176	-0.0265031	-0.0263954	0.155284	0.00805174	0.89454	0.997625	0.718468	0.456035	0.112521	0.955797	0.121601	0.0302358	sig	14.919	14.8509	14.6688	14.6692	14.8245	14.6957	14.5958	14.7336	14.6771	14.9689	14.7782	15.0097	14.7166	14.6976	14.673	14.7967	14.8125	14.9435	14.534	14.7324	14.7412	14.821	14.7771	14.8755
sp|Q86V15|CASZ1_HUMAN	CASZ1	Zinc finger protein castor homolog 1 OS=Homo sapiens OX=9606 GN=CASZ1 PE=1 SV=4	0.219355	0.0135691	-0.0465632	-0.0505977	-0.140893	0.155188	-0.0601323	-0.0902953	0.125025	0.00237434	0.925025	0.664776	0.694442	0.0810906	0.0268757	0.814826	0.0790093	0.00394186	sig	15.3146	15.264	15.0952	15.0487	15.1737	15.1088	15.0105	15.1457	15.1295	15.3224	15.3117	15.3097	15.1432	15.0844	15.0989	15.2217	15.2741	15.2962	15.072	15.0173	15.0568	15.2072	15.0494	15.2645
sp|Q14254|FLOT2_HUMAN	FLOT2	Flotillin-2 OS=Homo sapiens OX=9606 GN=FLOT2 PE=1 SV=2	0.160148	0.00968769	0.0741582	0.00476129	0.0287804	0.155222	0.0644705	0.0240191	0.11477	0.00242671	0.927266	0.279567	0.967979	0.682937	0.00371048	0.661243	0.027884	0.00103779	sig	16.2924	16.2971	16.1322	16.2064	16.3211	16.1419	16.1373	16.1603	16.0991	16.2908	16.2823	16.3039	16.0728	16.1899	16.1631	16.3246	16.2386	16.3282	16.1932	16.2041	16.2218	16.2851	16.3101	16.3682
sp|Q6P2E9|EDC4_HUMAN	EDC4	Enhancer of mRNA-decapping protein 4 OS=Homo sapiens OX=9606 GN=EDC4 PE=1 SV=1	0.144715	-0.0219139	-0.030077	-0.0112137	0.0200495	0.155415	-0.00816303	0.0312633	0.194841	2.3e-05	0.657008	0.460776	0.852719	0.606269	1.13e-05	0.950102	4.67e-07	6.23e-06	sig	15.9127	15.9015	15.768	15.7379	15.9328	15.7461	15.7689	15.7527	15.7825	15.9173	15.8654	15.9555	15.7479	15.7557	15.7347	15.8826	15.91	15.9119	15.7474	15.7431	15.7234	15.929	15.9591	15.9102
sp|Q702N8|XIRP1_HUMAN	XIRP1	Xin actin-binding repeat-containing protein 1 OS=Homo sapiens OX=9606 GN=XIRP1 PE=1 SV=1	0.113076	0.0172746	0.0369355	0.0596723	-0.0270616	0.155474	0.019661	-0.0867339	0.0490793	0.0386002	0.883897	0.681539	0.528335	0.744093	0.00543485	0.944422	0.434714	0.0173369	sig	16.9306	16.9903	16.8175	16.8545	16.9035	16.8348	16.8	16.786	16.8666	16.9602	16.9442	16.8875	16.8311	16.7901	16.8832	16.9541	17.009	17.0077	16.8711	16.8179	16.8745	16.8588	16.9916	16.8602
sp|Q86V59|PNM8A_HUMAN	PNMA8A	Paraneoplastic antigen-like protein 8A OS=Homo sapiens OX=9606 GN=PNMA8A PE=1 SV=2	0.122048	-0.0375663	0.0334575	-0.00381831	-0.0776676	0.155797	0.0710238	-0.0738493	0.0109234	0.0683522	0.764206	0.768732	0.98191	0.355888	0.024114	0.74729	0.901954	0.0919397	n.s.	15.1457	15.1419	15.0237	15.0571	15.0681	14.9861	14.9609	15.0627	15.0474	15.1309	15.0898	15.2165	14.983	15.0049	14.9705	15.1545	15.0752	15.1961	15.0343	15.1526	14.9845	15.0175	15.1472	15.0395
sp|Q6ZMG9-2|CERS6_HUMAN	CERS6	Isoform 2 of Ceramide synthase 6 OS=Homo sapiens OX=9606 GN=CERS6	0.302309	0.102638	0.14005	-0.0437349	-0.0161446	0.155935	0.0374112	0.0275903	0.146114	0.00138859	0.452764	0.24207	0.807944	0.913965	0.0819236	0.923876	0.11285	0.00729673	sig	16.7884	16.7447	16.4861	16.6262	16.7723	16.5887	16.3682	16.5132	16.5769	16.7431	16.7804	16.8418	16.5499	16.6221	16.5943	16.7138	16.7508	16.7694	16.6927	16.5846	16.6012	16.7223	16.6846	16.91
sp|Q9UJA2|CRLS1_HUMAN	CRLS1	Cardiolipin synthase (CMP-forming) OS=Homo sapiens OX=9606 GN=CRLS1 PE=1 SV=1	0.178687	-0.0300723	0.0740891	-0.0527112	-0.0737677	0.156048	0.104161	-0.0210565	0.0308301	0.0201022	0.838909	0.506603	0.720837	0.456035	0.0451168	0.642646	0.748799	0.0202019	sig	17.4808	17.4281	17.3021	17.3762	17.407	17.272	17.2781	17.2995	17.3286	17.4914	17.4484	17.5024	17.2673	17.2783	17.2704	17.4089	17.3586	17.5166	17.4048	17.3594	17.3643	17.361	17.3303	17.5298
sp|Q9BWQ6|YIPF2_HUMAN	YIPF2	Protein YIPF2 OS=Homo sapiens OX=9606 GN=YIPF2 PE=1 SV=1	-0.104972	-0.0712597	-0.120225	0.189784	0.155549	0.156072	-0.0489653	-0.0342349	0.170802	0.43213	0.760206	0.514249	0.33452	0.319529	0.230411	0.932809	0.198519	0.349318	n.s.	16.8089	16.9987	16.9139	16.7937	16.9645	16.8426	16.9757	16.917	16.8489	16.8301	16.7437	16.8529	16.6213	16.9824	16.9242	16.9812	16.9002	17.1148	16.9172	16.8021	16.6617	16.931	16.8554	17.107
tr|A0A087WZT2|A0A087WZT2_HUMAN	METTL7B	Methyltransferase-like protein 7B OS=Homo sapiens OX=9606 GN=METTL7B PE=1 SV=1	0.18037	0.151786	0.04614	0.127495	-0.064524	0.156078	-0.105646	-0.192019	0.0697058	0.0616822	0.281981	0.780978	0.410762	0.628565	0.11312	0.734607	0.529597	0.0726268	n.s.	14.8846	15.0121	14.7042	14.7504	14.8201	14.856	14.6194	14.7215	14.7717	14.7005	14.9363	15.017	14.9209	14.7873	14.8598	14.8664	15.1076	15.0623	14.7402	14.8177	14.6932	14.7963	14.7753	14.8887
sp|Q9H061|T126A_HUMAN	TMEM126A	Transmembrane protein 126A OS=Homo sapiens OX=9606 GN=TMEM126A PE=1 SV=1	0.198496	-0.0324169	0.0743685	-0.0747718	-0.200106	0.156141	0.106785	-0.125334	-0.0759789	0.0214011	0.847907	0.55939	0.622672	0.0482425	0.0731266	0.672689	0.424136	0.0382989	sig	15.4316	15.3568	15.2331	15.3074	15.2315	15.2007	15.1312	15.3274	15.2406	15.3932	15.4526	15.4488	15.1716	15.2959	15.1344	15.259	15.38	15.4314	15.3746	15.2629	15.2848	15.2144	15.1881	15.2919
sp|Q12891|HYAL2_HUMAN	HYAL2	Hyaluronidase-2 OS=Homo sapiens OX=9606 GN=HYAL2 PE=1 SV=4	0.041653	-0.127619	-0.0434363	-0.0129507	-0.08337	0.156321	0.0841825	-0.0704193	0.00171931	0.757301	0.469142	0.831527	0.96279	0.586875	0.177825	0.84702	0.990636	0.507158	n.s.	15.0921	15.0792	15.0505	15.007	15.0088	14.9229	15.1806	14.9178	15.053	15.1289	15.0438	15.1037	14.8981	14.7565	15.114	15.0691	15.0334	15.1351	15.0493	15.0478	14.9241	14.9785	15.1046	14.9432
sp|Q8TED1|GPX8_HUMAN	GPX8	Probable glutathione peroxidase 8 OS=Homo sapiens OX=9606 GN=GPX8 PE=1 SV=2	0.232362	0.0550354	0.0754388	-0.0209533	-0.052277	0.156373	0.0204034	-0.0313236	0.104646	0.00333535	0.675064	0.490673	0.89918	0.611812	0.0423868	0.955254	0.188254	0.010497	sig	16.0709	16.0499	15.8385	15.914	16.0186	15.8936	15.7344	15.9069	15.8742	16.0361	16.0581	16.1184	15.8454	15.9578	15.8774	16.0104	16.0529	16.0865	15.8735	15.9666	15.9017	15.9913	15.9562	16.1083
sp|Q96A72|MGN2_HUMAN	MAGOHB	Protein mago nashi homolog 2 OS=Homo sapiens OX=9606 GN=MAGOHB PE=1 SV=1	0.168521	0.00779332	0.0480824	-0.00410208	-0.00230116	0.156626	0.0402891	0.00180092	0.118138	0.00109808	0.941374	0.488031	0.970524	0.977084	0.00240347	0.827422	0.0184285	0.00234566	sig	15.6966	15.6925	15.528	15.5761	15.6943	15.5358	15.5317	15.5288	15.5236	15.6922	15.6582	15.7393	15.5245	15.5493	15.5338	15.7662	15.649	15.6622	15.5231	15.5751	15.6302	15.635	15.7352	15.7126
sp|Q68CQ4|DIEXF_HUMAN	DIEXF	Digestive organ expansion factor homolog OS=Homo sapiens OX=9606 GN=DIEXF PE=1 SV=2	0.12571	-0.0497567	0.00281877	-0.0188266	0.0126367	0.15664	0.0525755	0.0314633	0.135528	0.00724287	0.485915	0.977451	0.843763	0.866353	0.00159125	0.70979	0.00523736	0.00231227	sig	15.8052	15.7864	15.6795	15.6823	15.8178	15.6297	15.618	15.7518	15.6686	15.7773	15.7915	15.8468	15.6257	15.6062	15.6573	15.8189	15.7438	15.7964	15.735	15.6547	15.6572	15.8099	15.8012	15.8424
sp|Q7Z5J4|RAI1_HUMAN	RAI1	Retinoic acid-induced protein 1 OS=Homo sapiens OX=9606 GN=RAI1 PE=1 SV=2	0.0758161	-0.0550725	-0.0160716	0.0257542	-0.011649	0.156643	0.0390008	-0.0374033	0.0802387	0.0746436	0.392701	0.835099	0.760939	0.868302	0.000900921	0.79638	0.0702371	0.00548154	sig	15.7608	15.7865	15.6849	15.6689	15.7491	15.6299	15.6995	15.6633	15.692	15.7705	15.7531	15.7587	15.6022	15.6363	15.6511	15.7469	15.8017	15.8109	15.6111	15.6781	15.7174	15.7035	15.8084	15.7354
sp|Q15363|TMED2_HUMAN	TMED2	Transmembrane emp24 domain-containing protein 2 OS=Homo sapiens OX=9606 GN=TMED2 PE=1 SV=1	0.231275	0.0385071	0.00551424	-0.0360871	-0.0257143	0.156681	-0.0329928	0.0103728	0.200046	0.00413733	0.790813	0.973	0.821179	0.832277	0.0469093	0.923199	0.014079	0.00940412	sig	16.0592	16.0231	15.8279	15.8334	16.0335	15.8664	15.7187	15.9103	15.8547	15.9418	16.0795	16.1563	15.8624	15.8849	15.852	16.0474	15.9764	16.0454	15.865	15.8402	15.795	15.9537	16.0497	16.097
sp|Q9BVV7|TIM21_HUMAN	TIMM21	Mitochondrial import inner membrane translocase subunit Tim21 OS=Homo sapiens OX=9606 GN=TIMM21 PE=1 SV=1	0.206885	-0.067413	0.0207941	-0.117609	-0.165137	0.156689	0.088207	-0.0475285	0.0209535	0.0552054	0.731975	0.924218	0.516494	0.206287	0.156062	0.831911	0.883672	0.035595	sig	16.642	16.5244	16.4352	16.456	16.4769	16.3678	16.3276	16.5443	16.4336	16.6123	16.6646	16.6492	16.3654	16.3606	16.3773	16.4882	16.4825	16.6026	16.5054	16.3677	16.4948	16.4631	16.3774	16.5902
sp|Q9H008|LHPP_HUMAN	LHPP	Phospholysine phosphohistidine inorganic pyrophosphate phosphatase OS=Homo sapiens OX=9606 GN=LHPP PE=1 SV=2	-0.0988044	-0.0878919	0.00873627	0.167666	0.244703	0.156753	0.0966282	0.0770367	0.137162	0.359772	0.611241	0.969711	0.28698	0.0447667	0.136966	0.790044	0.208171	0.0912581	n.s.	18.0508	18.2185	18.1496	18.1583	18.2955	18.0617	18.1899	18.1936	18.0653	18.1198	18.043	17.9897	17.9607	17.9908	18.2336	18.1502	18.2536	18.2516	18.0817	18.2075	18.1858	18.2513	18.411	18.2243
sp|P42126|ECI1_HUMAN	ECI1	Enoyl-CoA delta isomerase 1, mitochondrial OS=Homo sapiens OX=9606 GN=ECI1 PE=1 SV=1	0.142357	0.0294679	0.0627099	0.0439196	-0.0075423	0.156809	0.0332419	-0.0514619	0.0721051	0.0978542	0.863662	0.633888	0.799794	0.960803	0.0721896	0.93331	0.451329	0.178936	n.s.	15.6321	15.6761	15.4898	15.5525	15.6246	15.5193	15.4128	15.5074	15.5492	15.633	15.624	15.6394	15.536	15.526	15.4958	15.5618	15.8162	15.6502	15.6082	15.443	15.6063	15.7068	15.5012	15.6658
sp|Q99959-2|PKP2_HUMAN	PKP2	Isoform 1 of Plakophilin-2 OS=Homo sapiens OX=9606 GN=PKP2	0.113631	-0.0216552	0.0557736	0.0215654	0.0164624	0.156852	0.0774289	-0.00510296	0.0743202	0.0063661	0.802234	0.369478	0.819775	0.813592	0.000160772	0.478374	0.10056	0.00413076	sig	15.6843	15.7059	15.5707	15.6265	15.7008	15.5491	15.5481	15.5534	15.6106	15.6179	15.7194	15.7157	15.5971	15.5525	15.4975	15.6874	15.6878	15.7425	15.6203	15.6232	15.636	15.6866	15.6759	15.74
sp|Q93015-2|NAA80_HUMAN	NAA80	Isoform 2 of N-alpha-acetyltransferase 80 OS=Homo sapiens OX=9606 GN=NAA80	-0.0659433	-0.0990008	-0.0609913	0.123838	0.069192	0.156896	0.0380095	-0.0546461	0.0642401	0.421342	0.398768	0.602051	0.293616	0.498757	0.0465511	0.908869	0.457257	0.146126	n.s.	15.7754	15.8993	15.8414	15.7804	15.8446	15.7424	15.9362	15.8438	15.7441	15.844	15.7177	15.7646	15.6604	15.7863	15.7805	15.9558	15.8704	15.8716	15.724	15.8215	15.7957	15.82	15.8816	15.8323
tr|E9PLT2|E9PLT2_HUMAN	UBTF	Nucleolar transcription factor 1 (Fragment) OS=Homo sapiens OX=9606 GN=UBTF PE=1 SV=1	-0.00338383	-0.256749	0.00177196	-0.0964348	-0.159174	0.156931	0.258521	-0.0627392	-0.16433	0.985957	0.135409	0.992694	0.675455	0.298073	0.217979	0.399475	0.207945	0.152794	n.s.	15.7783	15.6819	15.7817	15.7835	15.6191	15.5249	15.9064	15.8114	15.6273	15.8175	15.8225	15.695	15.4015	15.6076	15.5658	15.7684	15.657	15.6203	15.6492	15.8677	15.8335	15.6603	15.7627	15.4344
sp|Q9Y320|TMX2_HUMAN	TMX2	Thioredoxin-related transmembrane protein 2 OS=Homo sapiens OX=9606 GN=TMX2 PE=1 SV=1	0.0877943	-0.176067	-0.00955002	-0.106756	-0.163787	0.157105	0.166517	-0.0570312	-0.0664426	0.162244	0.0289847	0.943463	0.246516	0.0182953	0.0103878	0.230734	0.333819	0.010497	sig	15.6712	15.5645	15.5834	15.5739	15.5074	15.4073	15.5256	15.5333	15.6914	15.6346	15.6313	15.7477	15.4146	15.4028	15.4047	15.5996	15.62	15.4737	15.5609	15.5601	15.6005	15.5284	15.4941	15.4998
sp|Q86WQ0-2|NR2CA_HUMAN	NR2C2AP	Isoform 2 of Nuclear receptor 2C2-associated protein OS=Homo sapiens OX=9606 GN=NR2C2AP	0.0283464	-0.0379305	0.00647197	0.0913402	0.109169	0.157617	0.0444025	0.0178292	0.131044	0.749491	0.788684	0.969711	0.454154	0.231095	0.0393537	0.895048	0.093854	0.0407392	sig	14.9768	15.0681	14.9485	14.9549	15.086	14.9105	14.9699	14.9504	14.9251	15.0311	14.8845	15.0148	14.9285	14.8822	14.9208	15.0813	15.061	15.0622	15.0281	14.9182	14.9185	14.9774	15.1278	15.1526
sp|O00330|ODPX_HUMAN	PDHX	Pyruvate dehydrogenase protein X component, mitochondrial OS=Homo sapiens OX=9606 GN=PDHX PE=1 SV=3	0.172463	-0.00102052	0.0599928	-0.0157881	-0.0384788	0.157695	0.0610133	-0.0226908	0.0739909	0.000423291	0.992044	0.323286	0.868	0.511658	0.00117722	0.634103	0.109401	0.001111	sig	16.2436	16.2278	16.0711	16.1311	16.2051	16.0701	16.0073	16.0595	16.1465	16.1897	16.2649	16.2761	16.0712	16.0822	16.0568	16.216	16.2469	16.2204	16.1312	16.1291	16.133	16.173	16.212	16.2302
sp|Q9H9B4|SFXN1_HUMAN	SFXN1	Sideroflexin-1 OS=Homo sapiens OX=9606 GN=SFXN1 PE=1 SV=4	0.229659	0.0607139	0.132009	-0.0110344	-0.0835359	0.15791	0.0712951	-0.0725015	0.0141137	0.00814659	0.681673	0.25001	0.956943	0.446167	0.0664935	0.827422	0.900038	0.0337862	sig	16.1991	16.188	15.9694	16.1014	16.1155	16.0301	15.8502	16.0582	15.9998	16.1579	16.2308	16.2086	16.0319	16.0547	16.0038	16.1405	16.1981	16.2255	16.1322	16.0888	16.0833	16.0853	16.0117	16.2497
tr|A0A1P0AYU5|A0A1P0AYU5_HUMAN	SFXN3	Sideroflexin OS=Homo sapiens OX=9606 GN=SFXN3 PE=1 SV=1	0.270209	0.148151	0.110878	0.0359456	-0.0417715	0.158004	-0.0372732	-0.0777172	0.11756	0.00204197	0.24569	0.373349	0.851359	0.752548	0.0759884	0.924986	0.210785	0.0164469	sig	18.1675	18.2035	17.8973	18.0082	18.1258	18.0455	17.7321	18.0348	17.9251	18.1787	18.1299	18.194	18.0736	18.007	18.0558	18.2163	18.1775	18.2167	18.0463	17.9445	18.0338	18.0804	18.0568	18.24
sp|Q9NW15|ANO10_HUMAN	ANO10	Anoctamin-10 OS=Homo sapiens OX=9606 GN=ANO10 PE=1 SV=2	0.197781	-0.0291864	0.0193335	-0.0689264	-0.08215	0.158041	0.0485198	-0.0132236	0.0962973	0.000926385	0.777899	0.846223	0.437993	0.218278	0.00654564	0.814769	0.0937291	0.00297372	sig	16.4029	16.334	16.2051	16.2244	16.3207	16.1759	16.222	16.1916	16.2018	16.3686	16.4445	16.3955	16.15	16.141	16.2367	16.3003	16.3222	16.3794	16.2898	16.1751	16.2084	16.2938	16.2711	16.3974
sp|P62805|H4_HUMAN	HIST1H4A	Histone H4 OS=Homo sapiens OX=9606 GN=HIST1H4A PE=1 SV=2	0.541574	0.180082	0.195201	-0.203313	-0.355632	0.15818	0.015119	-0.152319	-0.0092583	0.00557518	0.557303	0.473068	0.521098	0.112227	0.435611	0.990991	0.972355	0.0742223	n.s.	16.7304	16.5271	16.1888	16.384	16.3748	16.3689	15.8244	16.3238	16.4182	16.6891	16.7757	16.7264	16.3912	16.4256	16.2899	16.5114	16.5009	16.5689	16.4336	16.3633	16.3551	16.3904	16.113	16.6209
sp|Q8TCT1-3|PHOP1_HUMAN	PHOSPHO1	Isoform 3 of Phosphoethanolamine/phosphocholine phosphatase OS=Homo sapiens OX=9606 GN=PHOSPHO1	-0.0487196	-0.0644368	-0.000194424	0.142524	0.10011	0.158242	0.0642423	-0.0424141	0.0515851	0.453004	0.500991	0.997952	0.0779196	0.15963	0.00825489	0.746035	0.446198	0.0312593	sig	14.9754	15.1179	15.0241	15.0239	15.0755	14.9597	15.0641	14.9588	15.0494	14.9651	14.968	14.9931	14.9147	14.9995	14.9648	15.0875	15.0762	15.19	14.9743	15.0962	15.0013	15.0735	15.0892	15.0638
sp|O95857|TSN13_HUMAN	TSPAN13	Tetraspanin-13 OS=Homo sapiens OX=9606 GN=TSPAN13 PE=2 SV=1	0.00125947	-0.20537	0.0025239	-0.048383	-0.0300772	0.158246	0.207894	0.0183057	-0.0313417	0.993484	0.143699	0.988068	0.81462	0.8531	0.121548	0.404883	0.811479	0.220848	n.s.	14.0434	13.995	14.0421	14.0447	14.0133	13.8368	14.2029	13.9229	14.0006	13.9802	13.9565	14.1935	13.8876	13.895	13.7277	14.0149	13.887	14.0831	14.0369	14.0882	14.0089	13.9854	14.0133	14.0413
sp|Q13443|ADAM9_HUMAN	ADAM9	Disintegrin and metalloproteinase domain-containing protein 9 OS=Homo sapiens OX=9606 GN=ADAM9 PE=1 SV=1	0.068201	-0.0537591	0.022265	0.0363316	0.0544377	0.158292	0.0760241	0.0181061	0.100374	0.102553	0.405912	0.762024	0.640635	0.30131	6.17e-05	0.455096	0.0150579	0.000754271	sig	15.1567	15.193	15.0885	15.1108	15.2112	15.0348	15.0726	15.1003	15.0926	15.1594	15.1557	15.155	15.0383	15.0596	15.0063	15.1257	15.2364	15.2171	15.094	15.1339	15.1044	15.1807	15.2185	15.2342
sp|Q9NRZ7-3|PLCC_HUMAN	AGPAT3	Isoform 3 of 1-acyl-sn-glycerol-3-phosphate acyltransferase gamma OS=Homo sapiens OX=9606 GN=AGPAT3	0.152706	0.0339848	0.0641758	0.0397065	0.00412838	0.158427	0.030191	-0.0355781	0.0926583	0.236543	0.895722	0.763967	0.881678	0.983703	0.225163	0.964093	0.522448	0.335191	n.s.	14.4853	14.525	14.3326	14.3968	14.4895	14.3666	14.1786	14.3239	14.4954	14.4036	14.4752	14.5772	14.3434	14.3378	14.4186	14.3894	14.5416	14.6442	14.4705	14.3118	14.408	14.3969	14.4419	14.6295
sp|P35232|PHB_HUMAN	PHB	Prohibitin OS=Homo sapiens OX=9606 GN=PHB PE=1 SV=1	0.166918	-0.0348765	0.0197326	-0.0433668	-0.0951577	0.158428	0.0546092	-0.051791	0.0520276	4.16e-05	0.527097	0.729978	0.437247	0.0207897	9.21e-05	0.556427	0.151041	6.4e-05	sig	16.5391	16.4958	16.3722	16.392	16.444	16.3374	16.3353	16.3835	16.398	16.511	16.5359	16.5705	16.3326	16.3249	16.3546	16.4624	16.4841	16.5408	16.3937	16.3813	16.4009	16.4307	16.454	16.4473
sp|Q5VT66-2|MARC1_HUMAN	2024-03-01	Isoform 2 of Mitochondrial amidoxime-reducing component 1 OS=Homo sapiens OX=9606 GN=MARC1	0.145257	0.0027212	0.0858331	0.0159083	0.0195107	0.158444	0.0831119	0.00360235	0.0789343	0.0824433	0.987328	0.477929	0.934782	0.891046	0.0623904	0.771581	0.391819	0.0908929	n.s.	15.0461	15.062	14.9008	14.9867	15.0656	14.9035	14.841	14.9119	14.9496	15.0962	14.9965	15.0456	14.8957	14.9183	14.8966	14.9584	15.0699	15.1576	14.9452	15.0251	14.9898	14.936	15.0665	15.1943
tr|A0A3B3IS18|A0A3B3IS18_HUMAN	TBX1	T-box transcription factor TBX1 OS=Homo sapiens OX=9606 GN=TBX1 PE=4 SV=1	0.107034	-0.0905969	0.012522	-0.0391747	-0.0508478	0.158457	0.103119	-0.0116731	0.0436647	0.347554	0.624501	0.961095	0.868443	0.752407	0.15031	0.790044	0.753672	0.226937	n.s.	17.8563	17.8171	17.7493	17.7618	17.8055	17.6587	17.6587	17.7227	17.8664	17.8039	18.0048	17.7602	17.6758	17.5987	17.7015	17.8461	17.7556	17.8497	17.6845	17.8056	17.7953	17.7205	17.8506	17.8453
sp|Q03113|GNA12_HUMAN	GNA12	Guanine nucleotide-binding protein subunit alpha-12 OS=Homo sapiens OX=9606 GN=GNA12 PE=1 SV=4	-0.0562029	-0.155746	-0.0492193	0.0589914	-0.0473936	0.158535	0.106527	-0.106385	-0.0543773	0.583578	0.220443	0.750861	0.744864	0.721313	0.0779406	0.698766	0.619237	0.295612	n.s.	16.4538	16.5128	16.51	16.4608	16.4064	16.3543	16.5416	16.5634	16.425	16.477	16.4876	16.3968	16.2329	16.3971	16.4328	16.5165	16.444	16.5779	16.4638	16.5358	16.3827	16.4551	16.4806	16.2834
sp|Q03135|CAV1_HUMAN	CAV1	Caveolin-1 OS=Homo sapiens OX=9606 GN=CAV1 PE=1 SV=4	-0.020475	-0.0815446	-0.0536405	0.0975437	0.132037	0.158613	0.027904	0.0344936	0.165203	0.810533	0.452764	0.614998	0.379524	0.11224	0.0275928	0.930577	0.0242117	0.0141454	sig	16.9965	17.094	17.0169	16.9633	17.1285	16.9354	17.0679	16.9443	17.0385	16.9936	16.9687	17.0271	16.9471	16.8933	16.9657	17.1485	17.0841	17.0494	16.9297	17.0039	16.9562	17.0526	17.2063	17.1266
sp|Q969Z3|MARC2_HUMAN	2024-03-02	Mitochondrial amidoxime reducing component 2 OS=Homo sapiens OX=9606 GN=MARC2 PE=1 SV=1	0.188128	0.0894363	0.151155	0.0600041	0.0358929	0.158696	0.0617191	-0.0241113	0.0728658	0.00461871	0.347282	0.0707874	0.58825	0.692067	0.0165135	0.778153	0.290195	0.0037225	sig	16.3811	16.4411	16.193	16.3442	16.417	16.2824	16.0796	16.2666	16.2328	16.3879	16.3491	16.4065	16.262	16.2665	16.3188	16.4093	16.4475	16.4666	16.3869	16.3148	16.3308	16.415	16.3687	16.4673
sp|Q15554|TERF2_HUMAN	TERF2	Telomeric repeat-binding factor 2 OS=Homo sapiens OX=9606 GN=TERF2 PE=1 SV=3	0.0527604	-0.0778158	0.0149334	0.0281393	-0.00609524	0.158716	0.0927492	-0.0342346	0.0317318	0.213256	0.186531	0.843903	0.728078	0.93346	0.000650253	0.37533	0.503496	0.0106909	sig	15.1866	15.2147	15.1338	15.1488	15.1805	15.056	15.1532	15.1749	15.0734	15.2049	15.179	15.176	15.0096	15.0354	15.123	15.1823	15.2139	15.248	15.1312	15.1727	15.1425	15.1791	15.1787	15.1837
sp|Q92903|CDS1_HUMAN	CDS1	Phosphatidate cytidylyltransferase 1 OS=Homo sapiens OX=9606 GN=CDS1 PE=2 SV=2	0.130143	0.0274445	0.0706105	0.0560348	0.188632	0.158733	0.0431661	0.132597	0.248164	0.407715	0.932618	0.782659	0.859866	0.306984	0.309309	0.950102	0.110377	0.252607	n.s.	15.8858	15.9419	15.7557	15.8263	16.0745	15.7831	15.5086	15.878	15.8804	16.0935	15.8651	15.6989	15.7599	15.9185	15.671	15.9639	15.7486	16.1131	15.7991	15.8893	15.7904	16.0679	16.0689	16.0865
sp|Q99626|CDX2_HUMAN	CDX2	Homeobox protein CDX-2 OS=Homo sapiens OX=9606 GN=CDX2 PE=1 SV=3	0.176667	-0.107981	-0.088545	-0.125864	-0.202715	0.158784	0.0194361	-0.0768506	0.0624977	0.00533146	0.260693	0.338791	0.185465	0.00515268	0.0145211	0.951345	0.403229	3.87e-05	sig	15.824	15.6981	15.6473	15.5587	15.6212	15.5393	15.6272	15.658	15.6566	15.82	15.8024	15.8494	15.4911	15.5317	15.5951	15.7053	15.7294	15.6596	15.5891	15.525	15.5621	15.6121	15.6508	15.6008
sp|Q16854|DGUOK_HUMAN	DGUOK	Deoxyguanosine kinase, mitochondrial OS=Homo sapiens OX=9606 GN=DGUOK PE=1 SV=2	0.142143	0.0081829	0.0890626	0.0248522	-0.0136062	0.158813	0.0808797	-0.0384584	0.0394746	0.0215898	0.952676	0.293982	0.849116	0.89618	0.0131841	0.651447	0.58417	0.021878	sig	15.9352	15.9601	15.7931	15.8822	15.9216	15.8013	15.7486	15.8134	15.8173	15.9214	15.9452	15.9392	15.8481	15.7483	15.8074	15.9092	15.998	15.9731	15.8857	15.802	15.9588	15.8766	15.8914	15.9968
sp|Q6ZUT1-2|NKAP1_HUMAN	NKAPD1	Isoform 2 of Uncharacterized protein NKAPD1 OS=Homo sapiens OX=9606 GN=NKAPD1	0.0555343	-0.0774507	-0.0568304	0.0260156	0.00480048	0.159001	0.0206202	-0.0212151	0.117165	0.414403	0.429921	0.548654	0.849545	0.966592	0.0120507	0.949552	0.0719228	0.0180887	sig	17.2848	17.3109	17.2293	17.1725	17.2896	17.1519	17.2787	17.1953	17.2139	17.2575	17.3316	17.2654	17.0957	17.1664	17.1934	17.2983	17.3098	17.3245	17.1621	17.1855	17.1699	17.3058	17.3663	17.1968
sp|O43772|MCAT_HUMAN	SLC25A20	Mitochondrial carnitine/acylcarnitine carrier protein OS=Homo sapiens OX=9606 GN=SLC25A20 PE=1 SV=1	0.111108	-0.0156663	0.133085	0.0322694	-0.00124081	0.159044	0.148751	-0.0335102	-0.0232173	0.0124193	0.875319	0.0157821	0.734369	0.98761	0.000297635	0.104348	0.699354	0.00547092	sig	15.6844	15.7166	15.5733	15.7063	15.6831	15.5576	15.5178	15.5923	15.6097	15.6884	15.6443	15.7204	15.5455	15.5863	15.5409	15.7339	15.7166	15.6994	15.7057	15.6525	15.7609	15.6645	15.6425	15.7424
sp|Q15424-3|SAFB1_HUMAN	SAFB	Isoform 3 of Scaffold attachment factor B1 OS=Homo sapiens OX=9606 GN=SAFB	0.170755	-0.00226152	-0.0229414	-0.0139457	-0.0216955	0.159071	-0.0206799	-0.00774979	0.172001	0.000129067	0.978457	0.719838	0.868	0.695974	0.000324738	0.90415	0.000129535	0.000186101	sig	16.5143	16.5004	16.3436	16.3206	16.4926	16.3413	16.4074	16.3302	16.293	16.4974	16.5203	16.5253	16.3283	16.3359	16.3597	16.5013	16.4787	16.5211	16.2968	16.3419	16.3232	16.4975	16.5415	16.4389
tr|Q8N799|Q8N799_HUMAN	SPATA24	Spermatogenesis-associated protein 24 (Fragment) OS=Homo sapiens OX=9606 GN=SPATA24 PE=1 SV=1	0.0077318	-0.145458	0.00962723	0.00611766	0.0140788	0.159308	0.155086	0.00796114	0.0121834	0.960952	0.410642	0.969711	0.983367	0.946767	0.179732	0.646633	0.939348	0.559908	n.s.	15.1981	15.2043	15.1904	15.2	15.2122	15.0449	15.2558	15.0409	15.2745	15.2016	15.328	15.0648	15.1146	14.9309	15.0893	15.0264	15.2783	15.3081	15.1223	15.1718	15.306	15.1683	15.2754	15.1929
sp|Q96NY9|MUS81_HUMAN	MUS81	Crossover junction endonuclease MUS81 OS=Homo sapiens OX=9606 GN=MUS81 PE=1 SV=3	0.157607	0.0238114	0.086319	0.0256139	-0.00628552	0.159409	0.0625075	-0.0318994	0.0650021	0.0788274	0.896164	0.51134	0.896392	0.968959	0.0802931	0.860755	0.527688	0.222513	n.s.	13.8362	13.8618	13.6786	13.7649	13.8299	13.7024	13.6223	13.7125	13.701	13.9487	13.8509	13.709	13.6518	13.7328	13.7226	13.8002	13.8012	13.984	13.8186	13.8132	13.6629	13.6889	13.8883	13.9126
sp|Q15388|TOM20_HUMAN	TOMM20	Mitochondrial import receptor subunit TOM20 homolog OS=Homo sapiens OX=9606 GN=TOMM20 PE=1 SV=1	0.164702	-0.0565782	0.0206543	-0.0617284	-0.113046	0.159552	0.0772326	-0.0513176	0.031002	0.0821383	0.747083	0.915428	0.740144	0.339604	0.0978246	0.831911	0.801861	0.0272975	sig	16.5477	16.4859	16.383	16.4036	16.4346	16.3264	16.3121	16.4307	16.4061	16.5781	16.4996	16.5654	16.3519	16.3379	16.2893	16.4397	16.4302	16.5879	16.379	16.4512	16.3807	16.3995	16.382	16.5223
sp|Q70UQ0|IKIP_HUMAN	IKBIP	Inhibitor of nuclear factor kappa-B kinase-interacting protein OS=Homo sapiens OX=9606 GN=IKBIP PE=1 SV=1	0.19825	0.0238232	0.0574166	-0.0147536	-0.0668998	0.159673	0.0335933	-0.0521462	0.0739337	0.0054047	0.862978	0.576507	0.923851	0.453289	0.0241541	0.910482	0.322391	0.0132624	sig	15.8672	15.8524	15.6689	15.7264	15.8003	15.6928	15.5937	15.7548	15.6583	15.7898	15.9091	15.9027	15.713	15.7263	15.639	15.835	15.9038	15.8186	15.7291	15.7464	15.7035	15.8002	15.7358	15.8648
sp|P16402|H13_HUMAN	HIST1H1D	Histone H1.3 OS=Homo sapiens OX=9606 GN=HIST1H1D PE=1 SV=2	0.239421	-0.00773602	0.00323657	-0.0874722	-0.156048	0.159685	0.0109726	-0.0685754	0.0801371	0.00261983	0.962444	0.982624	0.481603	0.0805964	0.0383524	0.983307	0.328303	0.00567268	sig	16.882	16.7946	16.6426	16.6459	16.726	16.6349	16.7307	16.6229	16.5742	16.8708	16.9336	16.8417	16.6079	16.6055	16.6913	16.7888	16.7237	16.8712	16.622	16.6788	16.6368	16.7026	16.8036	16.6717
sp|Q8NBX0|SCPDL_HUMAN	SCCPDH	Saccharopine dehydrogenase-like oxidoreductase OS=Homo sapiens OX=9606 GN=SCCPDH PE=1 SV=1	0.20131	0.0232788	0.0698105	-0.0181909	0.0204057	0.15984	0.0465317	0.0385966	0.151905	0.0130095	0.887549	0.554873	0.918236	0.879173	0.0494339	0.896135	0.0678098	0.0317502	sig	14.9622	14.944	14.7609	14.8307	14.9826	14.7842	14.6402	14.8409	14.8016	14.9949	14.9242	14.9676	14.796	14.8038	14.7528	14.8711	14.9189	15.0422	14.8493	14.8123	14.8306	14.9567	14.8774	15.1138
sp|P83111|LACTB_HUMAN	LACTB	Serine beta-lactamase-like protein LACTB, mitochondrial OS=Homo sapiens OX=9606 GN=LACTB PE=1 SV=2	0.233614	0.0584334	0.0899333	-0.0152185	-0.0307558	0.159962	0.0314998	-0.0155372	0.112925	0.000189804	0.506351	0.231288	0.900069	0.695974	0.00629393	0.896583	0.0500557	0.0015673	sig	15.6785	15.6633	15.4449	15.5348	15.6477	15.5033	15.3958	15.5039	15.435	15.6105	15.7146	15.7104	15.4688	15.5138	15.5273	15.6221	15.6206	15.7471	15.5347	15.5664	15.5034	15.6615	15.6175	15.6642
sp|Q8N8L6|ARL10_HUMAN	ARL10	ADP-ribosylation factor-like protein 10 OS=Homo sapiens OX=9606 GN=ARL10 PE=2 SV=1	0.183906	0.0474133	0.118741	0.023493	0.0612817	0.159985	0.0713276	0.0377887	0.126446	0.0156081	0.728409	0.244056	0.882633	0.544866	0.0373471	0.788668	0.106984	0.011537	sig	15.0593	15.0828	14.8754	14.9942	15.1206	14.9228	14.7901	14.951	14.8852	15.0189	15.0798	15.0792	14.9785	14.8869	14.9031	14.9753	15.1166	15.1565	15.0087	14.9633	15.0105	15.0523	15.117	15.1925
tr|J3QR07|J3QR07_HUMAN	YTHDC1	YTH domain-containing protein 1 OS=Homo sapiens OX=9606 GN=YTHDC1 PE=1 SV=1	0.126551	-0.0666965	-0.0549709	-0.0330892	-0.0337927	0.160158	0.0117255	-0.0007035	0.147729	0.00676134	0.318315	0.387673	0.700376	0.582729	0.001285	0.957983	0.00252307	0.00186929	sig	16.0684	16.0353	15.9418	15.8869	16.0346	15.8751	15.945	15.9534	15.9272	16.0664	16.034	16.1047	15.8661	15.8995	15.8598	16.0504	16.0007	16.0548	15.8055	15.8931	15.962	15.9846	16.0757	16.0435
sp|Q9NS69|TOM22_HUMAN	TOMM22	Mitochondrial import receptor subunit TOM22 homolog OS=Homo sapiens OX=9606 GN=TOMM22 PE=1 SV=3	0.171317	-0.0699353	-0.0573985	-0.0805029	-0.0985428	0.160749	0.0125369	-0.01804	0.130172	0.0179692	0.545423	0.595187	0.502648	0.262367	0.0291354	0.976385	0.0821401	0.0144494	sig	15.5437	15.4632	15.3723	15.3149	15.4451	15.3024	15.3521	15.3655	15.3994	15.4994	15.4625	15.6691	15.2985	15.2607	15.348	15.4486	15.4293	15.5116	15.3541	15.3213	15.2695	15.3558	15.454	15.5255
sp|Q9NUU6|OTULL_HUMAN	OTULINL	Inactive ubiquitin thioesterase OTULINL OS=Homo sapiens OX=9606 GN=OTULINL PE=2 SV=1	0.158431	0.0408376	0.0908785	0.0432446	0.143735	0.160838	0.0500409	0.100491	0.211288	0.183988	0.865085	0.616693	0.867081	0.329174	0.183088	0.92392	0.0811336	0.109688	n.s.	13.8048	13.848	13.6463	13.7372	13.9485	13.6872	13.482	13.6518	13.8052	13.8616	13.7604	13.7923	13.7327	13.7036	13.6253	13.711	13.8383	13.9947	13.8085	13.7939	13.6093	13.8147	13.9985	14.0323
tr|B4DDN1|B4DDN1_HUMAN	QARS	Glutamine--tRNA ligase OS=Homo sapiens OX=9606 GN=QARS PE=1 SV=1	0.103181	-0.0444228	-0.00945788	0.0132615	-0.0029953	0.160865	0.0349649	-0.0162568	0.109643	0.228222	0.778435	0.961636	0.946182	0.982395	0.0594103	0.92392	0.21722	0.0550958	n.s.	15.6998	15.7131	15.5966	15.5872	15.6968	15.5522	15.5188	15.648	15.6231	15.738	15.7563	15.6051	15.4756	15.5816	15.5995	15.7373	15.6626	15.7393	15.5369	15.6149	15.6097	15.7273	15.7321	15.6311
sp|Q99638|RAD9A_HUMAN	RAD9A	Cell cycle checkpoint control protein RAD9A OS=Homo sapiens OX=9606 GN=RAD9A PE=1 SV=1	0.0645691	-0.000586412	-0.0135452	0.0960202	0.106417	0.161176	-0.0129588	0.0103966	0.184531	0.48699	0.997051	0.939709	0.507362	0.319801	0.0656421	0.982443	0.039853	0.0392795	sig	15.4075	15.5036	15.343	15.3294	15.514	15.3424	15.3955	15.2703	15.3631	15.3911	15.3228	15.5088	15.3976	15.3585	15.271	15.5044	15.5778	15.4285	15.2479	15.3634	15.377	15.5456	15.5145	15.4819
tr|A0A087WUM0|A0A087WUM0_HUMAN	SYNJ2BP-COX16	SYNJ2BP-COX16 readthrough (Fragment) OS=Homo sapiens OX=9606 GN=SYNJ2BP-COX16 PE=4 SV=1	0.191126	0.0248193	0.0959342	-0.00511628	-0.0739943	0.16119	0.071115	-0.068878	0.0211974	0.00352916	0.838546	0.260012	0.972028	0.344121	0.0133441	0.718151	0.795572	0.0240226	sig	15.0299	15.0248	14.8388	14.9347	14.9559	14.8636	14.7685	14.8707	14.8772	14.9408	15.0705	15.0784	14.8316	14.8684	14.8908	14.9928	14.9846	15.097	14.8832	14.941	14.9799	14.9329	14.8996	15.0352
sp|P35610|SOAT1_HUMAN	SOAT1	Sterol O-acyltransferase 1 OS=Homo sapiens OX=9606 GN=SOAT1 PE=1 SV=3	0.264191	0.0023905	0.0767793	-0.100525	-0.0513799	0.161275	0.0743888	0.0491453	0.136032	0.000479612	0.987328	0.430271	0.349421	0.581097	0.0225662	0.739358	0.0566177	0.00273055	sig	15.2863	15.1857	15.0221	15.0988	15.2349	15.0245	14.9358	15.1244	15.006	15.297	15.2461	15.3157	15.0287	15.0296	15.0151	15.1505	15.1672	15.2395	15.0683	15.0677	15.1605	15.2009	15.1788	15.3249
sp|Q96IK0|TM101_HUMAN	TMEM101	Transmembrane protein 101 OS=Homo sapiens OX=9606 GN=TMEM101 PE=1 SV=1	0.372091	0.0870851	0.153502	-0.123522	-0.0299733	0.161484	0.0664169	0.0935487	0.188616	0.00650234	0.715238	0.410382	0.590497	0.893467	0.239005	0.906177	0.17629	0.0581337	n.s.	17.7083	17.5848	17.3362	17.4897	17.6783	17.4233	17.1459	17.5257	17.337	17.6501	17.6444	17.8303	17.4317	17.3924	17.4457	17.5341	17.6134	17.6068	17.5689	17.449	17.4511	17.6876	17.4544	17.8929
tr|A0A1B0GUD6|A0A1B0GUD6_HUMAN	GRAMD1B	GRAM domain-containing protein 1B OS=Homo sapiens OX=9606 GN=GRAMD1B PE=1 SV=1	0.203992	0.0775101	0.0834781	0.0350648	0.179316	0.161547	0.00596793	0.144251	0.29983	0.147018	0.766119	0.714567	0.911561	0.301393	0.267569	0.996292	0.039853	0.129175	n.s.	13.7721	13.8071	13.5681	13.6516	13.9514	13.6456	13.4603	13.5487	13.6953	13.5874	13.9168	13.8121	13.4227	13.7263	13.7877	13.7315	14.0104	13.6796	13.7096	13.7149	13.5302	13.8465	14.0074	14.0003
sp|Q9NRZ5|PLCD_HUMAN	AGPAT4	1-acyl-sn-glycerol-3-phosphate acyltransferase delta OS=Homo sapiens OX=9606 GN=AGPAT4 PE=1 SV=1	0.281521	0.0968778	0.175973	-0.0230582	0.0124814	0.161585	0.079095	0.0355396	0.118029	9.51e-05	0.28866	0.0317599	0.86399	0.906866	0.0131518	0.668264	0.0700306	0.00106431	sig	15.6682	15.6451	15.3866	15.5626	15.6806	15.4835	15.3558	15.3971	15.407	15.671	15.5999	15.7336	15.4078	15.5371	15.5057	15.5828	15.6328	15.7197	15.5933	15.553	15.5416	15.6943	15.6153	15.7324
sp|O14967|CLGN_HUMAN	CLGN	Calmegin OS=Homo sapiens OX=9606 GN=CLGN PE=1 SV=1	0.245918	0.090318	0.121152	0.00617186	0.0773023	0.161772	0.0308339	0.0711304	0.202069	0.000489373	0.342013	0.159647	0.967715	0.332344	0.0149394	0.912489	0.00326696	0.00184411	sig	15.712	15.7182	15.4661	15.5872	15.7893	15.5564	15.3648	15.4938	15.5397	15.6942	15.7169	15.7249	15.6321	15.5313	15.5058	15.6812	15.7382	15.7351	15.6313	15.5474	15.583	15.7532	15.7257	15.889
sp|Q9UKK6|NXT1_HUMAN	NXT1	NTF2-related export protein 1 OS=Homo sapiens OX=9606 GN=NXT1 PE=1 SV=1	0.0660692	-0.0742469	0.0243176	0.0214874	-0.0825005	0.161804	0.0985645	-0.103988	-0.0407489	0.470799	0.602334	0.882144	0.911561	0.456035	0.0624882	0.70979	0.698916	0.31033	n.s.	14.9645	14.9859	14.8984	14.9227	14.882	14.8241	14.9468	14.9008	14.8475	15.0272	14.9069	14.9593	14.678	14.7885	15.006	14.9918	14.9587	15.0074	14.9895	14.8904	14.8883	14.8499	14.9154	14.8806
sp|Q9BTV4|TMM43_HUMAN	TMEM43	Transmembrane protein 43 OS=Homo sapiens OX=9606 GN=TMEM43 PE=1 SV=1	0.308805	0.0433162	0.0363256	-0.103605	-0.139218	0.161884	-0.00699056	-0.0356134	0.133262	0.000478789	0.772579	0.790423	0.420455	0.14619	0.0474881	0.990397	0.111609	0.00868058	sig	15.2101	15.1065	14.9013	14.9376	15.0709	14.9446	14.7965	14.9303	14.9771	15.1755	15.2011	15.2536	15.0149	14.9548	14.8641	15.0594	15.0939	15.1661	14.9503	14.9503	14.9123	14.9962	14.9982	15.2182
sp|Q02978|M2OM_HUMAN	SLC25A11	Mitochondrial 2-oxoglutarate/malate carrier protein OS=Homo sapiens OX=9606 GN=SLC25A11 PE=1 SV=3	0.260587	0.0658956	0.178367	-0.0328023	-0.0141802	0.161889	0.112472	0.0186222	0.0680397	0.0771606	0.814578	0.389563	0.919699	0.956992	0.294667	0.844685	0.709205	0.108375	n.s.	16.7677	16.7349	16.5071	16.6855	16.7535	16.573	16.2948	16.6652	16.5614	16.7239	16.763	16.8162	16.5997	16.6036	16.5157	16.6945	16.6744	16.8358	16.7445	16.6525	16.6595	16.6914	16.6543	16.9149
sp|P06753-3|TPM3_HUMAN	TPM3	Isoform 3 of Tropomyosin alpha-3 chain OS=Homo sapiens OX=9606 GN=TPM3	0.0400531	-0.0439465	-0.0162156	0.0779779	0.0386759	0.161978	0.027731	-0.039302	0.0949446	0.571844	0.696748	0.898703	0.446177	0.664852	0.00960264	0.923199	0.146404	0.0373835	sig	16.4909	16.5689	16.4509	16.4346	16.5296	16.4069	16.4194	16.4839	16.4493	16.4918	16.4574	16.5236	16.4376	16.4248	16.3583	16.5783	16.6301	16.4983	16.4657	16.3574	16.4808	16.5791	16.5258	16.4839
sp|P51159|RB27A_HUMAN	RAB27A	Ras-related protein Rab-27A OS=Homo sapiens OX=9606 GN=RAB27A PE=1 SV=3	0.236431	0.100551	0.130861	0.0262414	0.0817734	0.162122	0.03031	0.0555319	0.187344	0.000376909	0.319505	0.147366	0.862604	0.344867	0.0164345	0.923199	0.00560682	0.00220288	sig	14.6065	14.6327	14.3701	14.5009	14.6883	14.4706	14.3263	14.3619	14.4219	14.5555	14.6336	14.6303	14.4561	14.514	14.4417	14.6677	14.5797	14.6508	14.5643	14.5001	14.4383	14.5733	14.706	14.7855
sp|Q15427|SF3B4_HUMAN	SF3B4	Splicing factor 3B subunit 4 OS=Homo sapiens OX=9606 GN=SF3B4 PE=1 SV=1	0.0675615	-0.140596	-0.0934079	-0.0460307	-0.00269872	0.162127	0.047188	0.0433319	0.158271	0.269494	0.0744985	0.240611	0.682846	0.978286	0.0050605	0.836621	0.00651815	0.00392159	sig	16.7688	16.7228	16.7012	16.6078	16.7661	16.5606	16.8052	16.6798	16.6187	16.754	16.7809	16.7715	16.541	16.5311	16.6097	16.7372	16.6719	16.7592	16.579	16.633	16.6115	16.7628	16.7902	16.7453
tr|A0A140TA86|A0A140TA86_HUMAN	C19orf70	MICOS complex subunit MIC13 OS=Homo sapiens OX=9606 GN=C19orf70 PE=1 SV=1	0.054723	-0.00970264	0.0938468	0.0978376	0.0551208	0.162263	0.103549	-0.0427169	0.015997	0.20515	0.916489	0.0739779	0.0787643	0.293931	5.41e-05	0.256116	0.774414	0.000801824	sig	17.6585	17.7564	17.6038	17.6977	17.7137	17.5941	17.5694	17.6361	17.606	17.6128	17.6923	17.6706	17.6274	17.5788	17.5762	17.7437	17.7594	17.7661	17.6831	17.6786	17.7313	17.6862	17.7262	17.7286
sp|P32856|STX2_HUMAN	STX2	Syntaxin-2 OS=Homo sapiens OX=9606 GN=STX2 PE=1 SV=3	0.0725671	-0.0719665	0.0330399	0.0177563	-0.0861512	0.16229	0.105006	-0.103908	-0.0466241	0.279009	0.480086	0.768732	0.903894	0.278311	0.00965605	0.53559	0.539208	0.0333108	sig	15.1187	15.1365	15.0462	15.0792	15.0326	14.9742	14.981	15.066	15.0915	15.1263	15.0751	15.1548	15.0454	14.925	14.9522	15.0639	15.1743	15.1712	15.0548	15.0759	15.1069	15.015	15.0393	15.0434
tr|A0A087WYL7|A0A087WYL7_HUMAN	MED6	Mediator of RNA polymerase II transcription subunit 6 OS=Homo sapiens OX=9606 GN=MED6 PE=1 SV=1	0.0175759	-0.209342	-0.0478311	-0.0645714	-0.10892	0.162346	0.161511	-0.044349	-0.0435135	0.89245	0.132425	0.788646	0.75369	0.406556	0.116865	0.552105	0.74039	0.1436	n.s.	16.528	16.4635	16.5105	16.4626	16.4191	16.3011	16.5842	16.4791	16.468	16.5269	16.47	16.5872	16.2548	16.2315	16.417	16.4827	16.478	16.4297	16.311	16.541	16.5359	16.5063	16.4552	16.2958
sp|O94919|ENDD1_HUMAN	ENDOD1	Endonuclease domain-containing 1 protein OS=Homo sapiens OX=9606 GN=ENDOD1 PE=1 SV=2	-0.00786718	-0.0457181	0.0903883	0.124783	0.133767	0.162634	0.136106	0.00898396	0.0355111	0.93621	0.743059	0.393775	0.27766	0.138434	0.0355639	0.473343	0.703853	0.0991823	n.s.	14.7231	14.8479	14.731	14.8214	14.8569	14.6852	14.8054	14.6039	14.7835	14.8019	14.7068	14.6606	14.6982	14.7073	14.6503	14.7802	14.9224	14.841	14.8636	14.8313	14.7692	14.9127	14.7646	14.8933
sp|P02675|FIBB_HUMAN	FGB	Fibrinogen beta chain OS=Homo sapiens OX=9606 GN=FGB PE=1 SV=2	0.48733	-0.0144307	0.0325454	-0.339109	-0.261711	0.162652	0.0469761	0.0773981	0.193074	0.00316421	0.96624	0.920666	0.130029	0.165023	0.325324	0.949662	0.249959	0.0437561	sig	16.2164	15.8773	15.729	15.7616	15.9547	15.7146	15.3275	15.9288	15.9308	16.1988	16.2823	16.1681	15.6848	15.8626	15.5965	15.8567	15.8136	15.9615	15.8312	15.7092	15.7443	15.8854	15.9586	16.02
sp|P30405|PPIF_HUMAN	PPIF	Peptidyl-prolyl cis-trans isomerase F, mitochondrial OS=Homo sapiens OX=9606 GN=PPIF PE=1 SV=1	0.0736316	-0.0975345	-0.0239603	-0.00850404	-0.0629695	0.162662	0.0735742	-0.0544654	0.0346224	0.302167	0.34089	0.848254	0.959049	0.487414	0.0220847	0.744855	0.681545	0.1436	n.s.	15.9869	15.9784	15.9133	15.8894	15.924	15.8158	15.8309	15.8601	16.0489	15.9191	16.0081	16.0336	15.7663	15.8129	15.8681	15.986	16.0138	15.9354	15.8547	15.8427	15.9707	15.9372	15.8775	15.9572
sp|Q92685|ALG3_HUMAN	ALG3	Dol-P-Man:Man(5)GlcNAc(2)-PP-Dol alpha-1,3-mannosyltransferase OS=Homo sapiens OX=9606 GN=ALG3 PE=1 SV=1	0.0908983	0.00307307	0.0138602	0.075209	0.125743	0.163034	0.0107871	0.0505336	0.202781	0.489505	0.990957	0.961095	0.754406	0.420395	0.193324	0.990382	0.11116	0.305141	n.s.	13.9457	14.0209	13.8548	13.8687	14.0715	13.8579	13.7345	13.9757	13.8542	14.032	13.9518	13.8534	13.7673	13.8595	13.9469	14.1963	13.8489	14.0177	13.684	14.0152	13.9069	14.0928	13.9782	14.1434
sp|O15090|ZN536_HUMAN	ZNF536	Zinc finger protein 536 OS=Homo sapiens OX=9606 GN=ZNF536 PE=1 SV=3	0.286236	0.154926	0.156601	0.0318777	0.0628305	0.163188	0.00167439	0.0309529	0.192466	0.0144971	0.396499	0.349507	0.907708	0.721313	0.185729	0.99816	0.122822	0.0125254	sig	13.4734	13.5053	13.1872	13.3438	13.5362	13.3421	13.131	13.22	13.2105	13.5096	13.4131	13.4975	13.2237	13.2963	13.5062	13.4713	13.5643	13.4802	13.4252	13.2715	13.3347	13.4044	13.5972	13.6071
sp|Q53H12|AGK_HUMAN	AGK	Acylglycerol kinase, mitochondrial OS=Homo sapiens OX=9606 GN=AGK PE=1 SV=2	0.276159	0.0724257	0.19195	-0.0402956	-0.0766459	0.163438	0.119524	-0.0363503	0.00756305	0.00105624	0.568712	0.0593887	0.798509	0.448356	0.0400202	0.570467	0.944536	0.00990189	sig	16.1027	16.0624	15.8266	16.0185	16.0261	15.899	15.718	15.8947	15.867	16.0712	16.0978	16.1392	15.8982	15.9424	15.8563	16.0372	16.0352	16.1149	16.0426	15.9931	16.0199	16.0102	15.918	16.1501
sp|Q9UBX3-2|DIC_HUMAN	SLC25A10	Isoform 2 of Mitochondrial dicarboxylate carrier OS=Homo sapiens OX=9606 GN=SLC25A10	0.256951	0.0850033	0.174738	-0.00811822	-0.0385976	0.163829	0.0897349	-0.0304794	0.0436151	0.0152036	0.631866	0.217336	0.974717	0.80817	0.123983	0.823632	0.74039	0.0634375	n.s.	15.994	15.9859	15.7371	15.9118	15.9554	15.8221	15.6367	15.8015	15.7731	15.9578	15.9891	16.0352	15.8174	15.8341	15.8148	15.9229	15.9425	16.0924	15.9843	15.8803	15.8709	15.864	15.848	16.1543
sp|O15173-2|PGRC2_HUMAN	PGRMC2	Isoform 2 of Membrane-associated progesterone receptor component 2 OS=Homo sapiens OX=9606 GN=PGRMC2	0.268168	0.0778025	0.151641	-0.0261392	-0.0585678	0.164226	0.0738387	-0.0324286	0.0579591	4.06e-05	0.345011	0.035947	0.820362	0.405618	0.00520014	0.648313	0.335892	0.000517819	sig	16.2486	16.2225	15.9805	16.1321	16.1901	16.0583	15.9169	16.0172	16.0073	16.2327	16.248	16.2653	16.0273	16.1196	16.0279	16.1667	16.2557	16.2451	16.1204	16.148	16.1279	16.1718	16.143	16.2554
sp|Q86UD0|SAPC2_HUMAN	SAPCD2	Suppressor APC domain-containing protein 2 OS=Homo sapiens OX=9606 GN=SAPCD2 PE=1 SV=2	0.0406109	-0.151774	-0.0945782	-0.0280054	-0.0395631	0.164379	0.0571956	-0.0115578	0.095626	0.34183	0.000940007	0.0549581	0.727182	0.456035	1.33e-05	0.617633	0.0152363	0.000484436	sig	15.4876	15.4595	15.4469	15.3524	15.448	15.2952	15.4515	15.4917	15.3976	15.4438	15.4956	15.5233	15.3087	15.2964	15.2804	15.4786	15.4282	15.4719	15.3297	15.335	15.3923	15.4369	15.4609	15.4461
sp|Q71RG4|TMUB2_HUMAN	TMUB2	Transmembrane and ubiquitin-like domain-containing protein 2 OS=Homo sapiens OX=9606 GN=TMUB2 PE=1 SV=2	0.262489	0.0962745	0.00876194	-0.001762	-0.152702	0.164453	-0.0875126	-0.15094	0.101025	0.0429886	0.669402	0.974338	0.996332	0.345595	0.218843	0.868084	0.491418	0.142294	n.s.	14.7591	14.7573	14.4966	14.5054	14.6064	14.5929	14.4004	14.6155	14.4739	14.803	14.7909	14.6833	14.522	14.6284	14.6281	14.6203	14.8953	14.7564	14.5939	14.5181	14.404	14.681	14.3574	14.7808
sp|Q6NYC8|PPR18_HUMAN	PPP1R18	Phostensin OS=Homo sapiens OX=9606 GN=PPP1R18 PE=1 SV=1	0.046951	-0.0249857	-0.0502973	0.0925755	-0.00182598	0.164512	-0.0253117	-0.0944015	0.0954224	0.556981	0.862978	0.656052	0.426545	0.98761	0.0266937	0.942759	0.211062	0.0753089	n.s.	14.8296	14.9222	14.7827	14.7324	14.8278	14.7577	14.8973	14.7215	14.7293	14.8725	14.8432	14.7732	14.7068	14.7853	14.7809	14.8433	14.9397	14.9836	14.7283	14.7216	14.7472	14.8739	14.859	14.7504
tr|H0Y886|H0Y886_HUMAN	NDUFB5	NADH dehydrogenase [ubiquinone] 1 beta subcomplex subunit 5, mitochondrial (Fragment) OS=Homo sapiens OX=9606 GN=NDUFB5 PE=1 SV=1	0.211424	-0.0171338	0.0831846	-0.063948	-0.129627	0.16461	0.100318	-0.0656786	-0.00138713	0.00819419	0.91738	0.456138	0.652997	0.165966	0.0388181	0.662235	0.989079	0.0417796	sig	15.8047	15.7407	15.5933	15.6764	15.6751	15.5761	15.5035	15.6858	15.5905	15.7918	15.799	15.8233	15.5586	15.5692	15.6006	15.6932	15.7295	15.7995	15.7141	15.6789	15.6363	15.6258	15.5717	15.8278
sp|Q8N2A8|PLD6_HUMAN	PLD6	Mitochondrial cardiolipin hydrolase OS=Homo sapiens OX=9606 GN=PLD6 PE=1 SV=1	0.430131	0.160953	0.27934	-0.104468	-0.127926	0.16471	0.118386	-0.0234579	0.0228654	0.000190837	0.281403	0.035947	0.542335	0.312674	0.113042	0.706969	0.863605	0.00548154	sig	13.8716	13.7672	13.4415	13.7208	13.7437	13.6025	13.4303	13.5665	13.3277	13.9857	13.7834	13.8457	13.6586	13.5998	13.549	13.7988	13.7769	13.7259	13.6689	13.7723	13.7213	13.653	13.6886	13.8896
sp|Q86UR5|RIMS1_HUMAN	RIMS1	Regulating synaptic membrane exocytosis protein 1 OS=Homo sapiens OX=9606 GN=RIMS1 PE=1 SV=1	0.0722137	-0.0651007	-0.0376428	0.0274539	0.0572751	0.164768	0.0274579	0.0298212	0.167132	0.254827	0.508089	0.708369	0.83128	0.480643	0.0107822	0.922226	0.0105508	0.00583203	sig	17.3797	17.4072	17.3075	17.2699	17.437	17.2424	17.2483	17.3264	17.3479	17.3773	17.3545	17.4075	17.2955	17.2596	17.1722	17.4455	17.3933	17.3828	17.2143	17.325	17.2703	17.4731	17.4509	17.3871
sp|Q8TAA9|VANG1_HUMAN	VANGL1	Vang-like protein 1 OS=Homo sapiens OX=9606 GN=VANGL1 PE=1 SV=1	0.233954	0.114278	0.155979	0.0452001	0.00734299	0.164876	0.041701	-0.0378571	0.0853177	0.0648267	0.604682	0.394696	0.875261	0.975142	0.220721	0.949662	0.584408	0.105505	n.s.	14.8093	14.8545	14.5754	14.7313	14.8167	14.6896	14.6621	14.3427	14.7213	14.7669	14.7812	14.8798	14.7538	14.7166	14.5985	14.8799	14.8538	14.8298	14.695	14.7873	14.7118	14.7325	14.9348	14.7826
sp|Q8N129|CNPY4_HUMAN	CNPY4	Protein canopy homolog 4 OS=Homo sapiens OX=9606 GN=CNPY4 PE=2 SV=1	0.033523	-0.0130323	0.177289	0.118401	0.0374339	0.164956	0.190322	-0.0809672	-0.106332	0.696361	0.936567	0.0532951	0.283056	0.726157	0.0232721	0.25021	0.164246	0.0382366	sig	14.2838	14.4022	14.2503	14.4276	14.3213	14.2373	14.2691	14.2816	14.2003	14.2025	14.3367	14.3122	14.2025	14.2757	14.2336	14.4563	14.286	14.4644	14.3433	14.4862	14.4533	14.2833	14.3598	14.3208
sp|Q8NAF0|ZN579_HUMAN	ZNF579	Zinc finger protein 579 OS=Homo sapiens OX=9606 GN=ZNF579 PE=1 SV=2	0.157189	-0.0902055	0.0400932	-0.0823981	-0.15839	0.164997	0.130299	-0.0759922	-0.0412942	0.131888	0.603062	0.830836	0.670002	0.20802	0.119669	0.669203	0.753529	0.158498	n.s.	16.9652	16.8828	16.808	16.8481	16.8068	16.7178	16.5972	16.8958	16.9309	17.008	16.9325	16.955	16.6787	16.7135	16.7612	16.8987	16.8275	16.9222	16.8559	16.8101	16.8783	16.7342	16.7525	16.9336
sp|P27544|CERS1_HUMAN	CERS1	Ceramide synthase 1 OS=Homo sapiens OX=9606 GN=CERS1 PE=1 SV=1	0.262963	0.141854	0.167423	0.0439027	0.0737097	0.165012	0.0255693	0.029807	0.16925	0.00309962	0.247387	0.140165	0.796597	0.51103	0.055112	0.949662	0.0544103	0.00291966	sig	17.4238	17.4677	17.1608	17.3282	17.4975	17.3027	17.0939	17.1895	17.199	17.383	17.4117	17.4766	17.2991	17.3265	17.2824	17.4832	17.4052	17.5145	17.3042	17.3563	17.3242	17.4497	17.3926	17.65
sp|Q9NX47|MARH5_HUMAN	2024-03-05	E3 ubiquitin-protein ligase MARCH5 OS=Homo sapiens OX=9606 GN=MARCH5 PE=1 SV=1	0.0252844	-0.146072	0.0237308	-0.00611524	-0.0153835	0.165242	0.169803	-0.00926822	-0.0138299	0.823192	0.281797	0.896931	0.979043	0.924085	0.0793142	0.463963	0.90895	0.345919	n.s.	15.2153	15.2092	15.19	15.2137	15.1999	15.0439	15.0797	15.2423	15.2481	15.2408	15.257	15.1481	14.989	15.1248	15.018	15.2931	15.032	15.3025	15.1517	15.2257	15.2637	15.3043	15.1957	15.0996
sp|Q96PU4|UHRF2_HUMAN	UHRF2	E3 ubiquitin-protein ligase UHRF2 OS=Homo sapiens OX=9606 GN=UHRF2 PE=1 SV=1	0.0756792	-0.0564386	0.0799435	0.0331265	-0.0260657	0.165244	0.136382	-0.0591922	-0.03033	0.515962	0.778435	0.624052	0.884329	0.884458	0.130002	0.667747	0.828601	0.511087	n.s.	13.7935	13.8266	13.7178	13.7978	13.7675	13.6614	13.6638	13.8791	13.6107	13.8929	13.6824	13.8053	13.7521	13.54	13.6921	13.7254	13.8662	13.8883	13.8509	13.7641	13.7784	13.6591	13.8771	13.7662
sp|P25490|TYY1_HUMAN	YY1	Transcriptional repressor protein YY1 OS=Homo sapiens OX=9606 GN=YY1 PE=1 SV=2	0.18027	-0.0558613	0.00838905	-0.0708484	-0.062502	0.165283	0.0642503	0.00834641	0.109379	0.0227711	0.685507	0.964742	0.607778	0.556958	0.0397474	0.831911	0.187383	0.0289304	sig	16.0265	15.9557	15.8463	15.8547	15.964	15.7904	15.7152	15.8756	15.948	16.0661	16.0129	16.0006	15.8384	15.7713	15.7616	15.9258	16.008	15.9332	15.8929	15.8147	15.8564	15.9049	15.9156	16.0716
sp|Q9UIG0|BAZ1B_HUMAN	BAZ1B	Tyrosine-protein kinase BAZ1B OS=Homo sapiens OX=9606 GN=BAZ1B PE=1 SV=2	0.251369	0.0274799	0.0337635	-0.0579445	-0.0877597	0.165944	0.00628356	-0.0298152	0.129845	8.65e-05	0.791731	0.707678	0.533896	0.188891	0.00484166	0.989386	0.0248937	0.00217563	sig	15.6471	15.5892	15.3957	15.4295	15.5594	15.4232	15.2816	15.4537	15.4519	15.6649	15.6499	15.6265	15.381	15.4282	15.4604	15.5922	15.56	15.6153	15.4053	15.4207	15.4626	15.5439	15.4995	15.6347
sp|Q96DZ1|ERLEC_HUMAN	ERLEC1	Endoplasmic reticulum lectin 1 OS=Homo sapiens OX=9606 GN=ERLEC1 PE=1 SV=1	0.232027	0.0165323	0.0673841	-0.049459	-0.0575406	0.166036	0.0508518	-0.00808159	0.107102	2.92e-05	0.85983	0.293982	0.526301	0.319529	0.00117722	0.734607	0.0277403	0.000482468	sig	15.7977	15.7482	15.5657	15.633	15.7401	15.5822	15.4986	15.6587	15.5397	15.7963	15.7966	15.8002	15.5443	15.6126	15.5896	15.7418	15.7273	15.7756	15.6149	15.6127	15.6716	15.7136	15.7612	15.7457
sp|Q8IY26|PLPP6_HUMAN	PLPP6	Phospholipid phosphatase 6 OS=Homo sapiens OX=9606 GN=PLPP6 PE=1 SV=3	0.252782	0.0768468	0.164856	-0.00964798	-0.0330999	0.166287	0.0880096	-0.023452	0.0548253	0.0125509	0.656971	0.221979	0.967715	0.832635	0.101325	0.814769	0.647669	0.045481	sig	16.2447	16.2351	15.9919	16.1568	16.2116	16.0688	15.823	16.0765	16.0762	16.1654	16.2236	16.3451	16.1039	16.1266	15.9758	16.2025	16.2203	16.2824	16.1689	16.1267	16.1747	16.135	16.2082	16.2916
sp|Q8N567|ZCHC9_HUMAN	ZCCHC9	Zinc finger CCHC domain-containing protein 9 OS=Homo sapiens OX=9606 GN=ZCCHC9 PE=1 SV=2	0.046787	-0.028466	-0.00617374	0.0910837	0.0860179	0.166337	0.0222922	-0.00506584	0.138979	0.589357	0.85355	0.971089	0.476942	0.379618	0.0364356	0.950102	0.0864683	0.134407	n.s.	16.1636	16.2547	16.1168	16.1106	16.2496	16.0883	16.1072	16.0125	16.2307	16.0918	16.1871	16.2119	16.1471	16.0376	16.0804	16.2832	16.2067	16.2741	15.9805	16.1282	16.2232	16.2842	16.2187	16.246
sp|Q9H6K4|OPA3_HUMAN	OPA3	Optic atrophy 3 protein OS=Homo sapiens OX=9606 GN=OPA3 PE=1 SV=1	0.233682	0.0695968	0.0771718	0.00232233	-0.111354	0.166407	0.007575	-0.113676	0.0451563	0.0165459	0.67997	0.595372	0.992688	0.3581	0.0899521	0.990991	0.704648	0.0541666	n.s.	16.8067	16.809	16.573	16.6502	16.6953	16.6426	16.4657	16.587	16.6662	16.7728	16.848	16.7993	16.6958	16.6304	16.6017	16.7078	16.7932	16.926	16.7154	16.5862	16.6489	16.7167	16.5772	16.792
sp|P84157|MXRA7_HUMAN	MXRA7	Matrix-remodeling-associated protein 7 OS=Homo sapiens OX=9606 GN=MXRA7 PE=1 SV=1	0.234576	0.138083	0.207499	0.0699741	0.00700857	0.166468	0.0694164	-0.0629655	0.0340858	0.00603366	0.249638	0.0552345	0.637932	0.961754	0.0479953	0.827422	0.743501	0.00337928	sig	18.9007	18.9707	18.6661	18.8736	18.9077	18.8042	18.5769	18.7614	18.6601	18.8581	18.9149	18.9292	18.7865	18.8249	18.8013	18.9923	18.9831	18.9366	18.9214	18.898	18.8015	18.9656	18.8188	18.9388
sp|P17096|HMGA1_HUMAN	HMGA1	High mobility group protein HMG-I/HMG-Y OS=Homo sapiens OX=9606 GN=HMGA1 PE=1 SV=3	0.0744686	-0.0869192	-0.0373971	0.00514001	-0.0439192	0.166528	0.0495221	-0.0490592	0.0679465	0.0428542	0.0847055	0.511239	0.956943	0.366288	2.56e-06	0.661243	0.0802224	0.00238047	sig	16.0936	16.0988	16.0192	15.9818	16.0497	15.9322	16.0057	16.0454	16.0064	16.1016	16.0623	16.1169	15.8979	15.9147	15.9842	16.0785	16.073	16.1448	15.9334	16.0159	15.996	16.0537	16.0666	16.0288
sp|Q8NE22|SETD9_HUMAN	SETD9	SET domain-containing protein 9 OS=Homo sapiens OX=9606 GN=SETD9 PE=2 SV=2	-0.160469	-0.164019	-0.175926	0.16308	-0.179745	0.166629	-0.0119067	-0.342824	-0.164288	0.221564	0.402237	0.319604	0.434184	0.254135	0.209348	0.990382	0.229271	0.0919397	n.s.	12.3746	12.5377	12.5351	12.3591	12.1948	12.371	12.5426	12.4096	12.6529	12.2367	12.5209	12.3661	12.3296	12.4101	12.3734	12.7566	12.5073	12.3491	12.3589	12.2579	12.4606	12.1164	12.1916	12.2766
sp|Q16656-4|NRF1_HUMAN	NRF1	Isoform 4 of Nuclear respiratory factor 1 OS=Homo sapiens OX=9606 GN=NRF1	0.100099	0.0112868	0.00564905	0.0781741	0.121303	0.166987	-0.00563776	0.0431284	0.215753	0.0595678	0.924005	0.967317	0.36122	0.0475585	0.00151055	0.989856	3.39e-05	0.0019624	sig	16.2993	16.3775	16.1992	16.2049	16.4206	16.2105	16.2018	16.1345	16.2613	16.307	16.2545	16.3365	16.1997	16.1995	16.2323	16.3726	16.3701	16.3898	16.2085	16.2032	16.2029	16.3227	16.5098	16.4293
sp|Q9NYQ6|CELR1_HUMAN	CELSR1	Cadherin EGF LAG seven-pass G-type receptor 1 OS=Homo sapiens OX=9606 GN=CELSR1 PE=1 SV=1	0.212433	0.0120447	-0.00953841	-0.0333817	0.123052	0.167006	-0.0215831	0.156434	0.345023	0.130846	0.97031	0.975603	0.917892	0.520704	0.258383	0.982443	0.0131167	0.00161453	sig	14.2387	14.2053	14.0263	14.0167	14.3618	14.0383	14.0387	14.0718	13.9683	14.1974	14.1928	14.326	14.016	14.116	13.983	14.1786	14.2277	14.2097	13.9497	14.0483	14.0523	14.265	14.3287	14.4917
sp|Q969X0|RIPL2_HUMAN	RILPL2	RILP-like protein 2 OS=Homo sapiens OX=9606 GN=RILPL2 PE=1 SV=1	0.0829621	-0.0549197	0.14923	0.029154	-0.0132376	0.167036	0.20415	-0.0423916	-0.0795052	0.402569	0.753446	0.24207	0.884297	0.935912	0.0799502	0.387772	0.447333	0.116205	n.s.	14.5059	14.5351	14.423	14.5722	14.4927	14.3681	14.458	14.4202	14.3908	14.449	14.5753	14.4934	14.3791	14.4254	14.2998	14.6411	14.3803	14.5839	14.4982	14.566	14.6524	14.487	14.5445	14.4465
sp|P32189|GLPK_HUMAN	GK	Glycerol kinase OS=Homo sapiens OX=9606 GN=GK PE=1 SV=3	0.197851	0.0498867	0.158377	0.0192102	0.0175899	0.167175	0.10849	-0.00162031	0.0570644	0.00424964	0.664901	0.0690006	0.893297	0.87414	0.0153181	0.542621	0.438994	0.00777592	sig	15.621	15.6402	15.4232	15.5816	15.6386	15.4731	15.3022	15.4609	15.5064	15.5913	15.6028	15.6689	15.4956	15.4638	15.4598	15.6083	15.6305	15.6819	15.6156	15.5687	15.5603	15.6325	15.5735	15.7098
sp|O00622|CYR61_HUMAN	CYR61	Protein CYR61 OS=Homo sapiens OX=9606 GN=CYR61 PE=1 SV=1	-0.0109922	-0.106812	-0.134948	0.0714844	0.0659408	0.167305	-0.0281358	-0.00554367	0.189897	0.903792	0.317799	0.166326	0.564136	0.489859	0.0249652	0.932817	0.013051	0.0168587	sig	14.663	14.7345	14.674	14.539	14.7289	14.5672	14.7087	14.6885	14.6247	14.5827	14.7191	14.6872	14.6199	14.5186	14.563	14.6669	14.7298	14.8067	14.4669	14.5704	14.5798	14.6777	14.7481	14.761
sp|P58557|YBEY_HUMAN	YBEY	Endoribonuclease YbeY OS=Homo sapiens OX=9606 GN=YBEY PE=1 SV=2	0.0581879	-0.0719325	0.116638	0.0372884	-0.431691	0.167409	0.188571	-0.46898	-0.490142	0.709673	0.776184	0.559674	0.899283	0.00824532	0.228848	0.626407	0.000934374	0.0196263	sig	12.9425	12.9798	12.8843	13.001	12.5108	12.8124	12.7325	12.9262	12.9944	12.7035	13.1742	12.9499	12.8123	12.8012	12.8237	13.0087	12.992	12.9388	13.0869	13.078	12.838	12.4406	12.6353	12.4567
sp|Q7Z2E3|APTX_HUMAN	APTX	Aprataxin OS=Homo sapiens OX=9606 GN=APTX PE=1 SV=2	0.125876	-0.019859	0.0242263	0.0217534	-0.07658	0.167489	0.0440854	-0.0983334	0.0250698	0.00252921	0.823173	0.753541	0.819845	0.141162	5.63e-05	0.776603	0.649803	0.0038757	sig	15.4992	15.521	15.3733	15.3976	15.4226	15.3535	15.3956	15.3452	15.3792	15.5004	15.5161	15.4811	15.2965	15.3601	15.4038	15.5508	15.4994	15.5128	15.4086	15.4053	15.3788	15.4203	15.4887	15.359
sp|P21953|ODBB_HUMAN	BCKDHB	2-oxoisovalerate dehydrogenase subunit beta, mitochondrial OS=Homo sapiens OX=9606 GN=BCKDHB PE=1 SV=2	0.0579999	-0.034846	0.086099	0.0746492	0.00777987	0.167495	0.120945	-0.0668693	-0.0203191	0.449957	0.797281	0.393775	0.537851	0.953533	0.0238436	0.529207	0.829528	0.133126	n.s.	16.1218	16.1964	16.0638	16.1499	16.1295	16.0289	15.9572	16.1544	16.0797	16.0638	16.1662	16.1353	15.9649	16.0481	16.0737	16.2008	16.2387	16.1497	16.1261	16.1025	16.221	16.1873	16.0711	16.1302
sp|Q8WY54|PPM1E_HUMAN	PPM1E	Protein phosphatase 1E OS=Homo sapiens OX=9606 GN=PPM1E PE=1 SV=3	-0.378231	-0.226036	-0.303827	0.319731	0.420171	0.167536	-0.0777909	0.10044	0.345767	0.171841	0.626453	0.434283	0.479648	0.205663	0.584147	0.951166	0.235388	0.524455	n.s.	11.7962	12.1159	12.1744	11.8706	12.2164	11.9484	12.3853	12.0608	12.0773	12.1654	12.1452	11.0779	11.7243	11.9885	12.1323	12.2148	11.9926	12.1404	11.6575	11.9229	12.0314	12.066	12.3912	12.1919
sp|Q86XR7-2|TCAM2_HUMAN	TICAM2	Isoform 2 of TIR domain-containing adapter molecule 2 OS=Homo sapiens OX=9606 GN=TICAM2	0.183921	-0.00572234	0.0187124	-0.0220065	0.0238589	0.167636	0.0244347	0.0458654	0.189067	0.000441663	0.956085	0.825116	0.821683	0.726157	0.00126612	0.906078	0.000379233	0.000350203	sig	15.3788	15.3568	15.1949	15.2136	15.4027	15.1892	15.139	15.2066	15.239	15.3827	15.3455	15.4083	15.1896	15.2139	15.164	15.3714	15.3209	15.3781	15.2334	15.2369	15.1705	15.3753	15.3604	15.4722
sp|O43709-3|BUD23_HUMAN	BUD23	Isoform 3 of Probable 18S rRNA (guanine-N(7))-methyltransferase OS=Homo sapiens OX=9606 GN=BUD23	0.192022	0.162326	0.0995893	0.13815	0.220309	0.167845	-0.0627372	0.082159	0.312741	0.494881	0.733471	0.834271	0.793427	0.524827	0.563391	0.964093	0.252984	0.273455	n.s.	15.3285	15.4667	15.1365	15.2361	15.5488	15.2988	15.2616	14.9783	15.1696	15.1401	15.6554	15.19	15.3401	15.224	15.3324	15.1889	15.7958	15.4153	15.224	15.0971	15.3872	15.6887	15.5095	15.4483
sp|P09848|LPH_HUMAN	LCT	Lactase-phlorizin hydrolase OS=Homo sapiens OX=9606 GN=LCT PE=1 SV=3	0.0269345	-0.0357193	0.0890592	0.105328	0.108904	0.167982	0.124778	0.00357536	0.0467788	0.811315	0.843945	0.512046	0.494567	0.347497	0.0747898	0.645491	0.679679	0.126876	n.s.	15.9759	16.0813	15.949	16.0381	16.0848	15.9133	15.8363	16.0261	15.9847	15.96	15.9587	16.0091	15.9298	15.921	15.8891	16.0288	16.121	16.094	16.043	15.9759	16.0953	15.9995	16.0168	16.2382
tr|H0YHG0|H0YHG0_HUMAN		Uncharacterized protein (Fragment) OS=Homo sapiens OX=9606 PE=1 SV=1	0.121571	-0.00474913	0.0326494	0.041728	0.0179968	0.168049	0.0373985	-0.0237312	0.106919	0.0295075	0.968434	0.720264	0.690458	0.838305	0.0046074	0.86852	0.0653865	0.0014886	sig	16.6733	16.715	16.5517	16.5844	16.6913	16.547	16.5545	16.5559	16.5449	16.6506	16.695	16.6744	16.5554	16.5027	16.583	16.7154	16.6838	16.746	16.5497	16.6096	16.5939	16.6941	16.7547	16.6251
sp|Q6DD87|ZN787_HUMAN	ZNF787	Zinc finger protein 787 OS=Homo sapiens OX=9606 GN=ZNF787 PE=1 SV=4	-0.176705	-0.183674	-0.0402123	0.161175	0.0842774	0.168144	0.143462	-0.0768972	-0.0522153	0.134702	0.284832	0.852197	0.387597	0.599933	0.163013	0.68359	0.721056	0.444632	n.s.	15.2655	15.4267	15.4422	15.402	15.3498	15.2585	15.4565	15.2559	15.6143	15.3022	15.2426	15.2518	15.1998	15.3301	15.2457	15.5899	15.3626	15.3277	15.2977	15.3478	15.5606	15.494	15.3532	15.2022
sp|Q96QR8|PURB_HUMAN	PURB	Transcriptional activator protein Pur-beta OS=Homo sapiens OX=9606 GN=PURB PE=1 SV=3	0.129773	-0.101214	0.00432259	-0.0628103	-0.148934	0.168176	0.105536	-0.0861239	-0.0234841	0.110399	0.419507	0.980429	0.685183	0.119125	0.0387646	0.661243	0.829583	0.0276448	sig	15.1275	15.0647	14.9977	15.0021	14.9786	14.8965	14.9967	14.9175	15.079	15.1505	15.0897	15.1423	14.9151	14.7885	14.986	15.0557	15.1219	15.0166	15.0064	15.037	14.9628	14.9995	14.9834	14.9528
sp|Q96AV8|E2F7_HUMAN	E2F7	Transcription factor E2F7 OS=Homo sapiens OX=9606 GN=E2F7 PE=1 SV=3	0.0878058	0.0195316	0.0217577	0.10004	-0.0564786	0.168314	0.00222614	-0.156519	0.00956951	0.348131	0.918418	0.90216	0.506468	0.651906	0.0644988	0.996869	0.938649	0.105007	n.s.	16.5847	16.6847	16.4969	16.5186	16.5282	16.5164	16.5331	16.4682	16.4893	16.5871	16.5887	16.5782	16.4451	16.5813	16.5227	16.6747	16.6284	16.7511	16.3715	16.6283	16.556	16.5851	16.5284	16.4711
sp|Q8WVC6|DCAKD_HUMAN	DCAKD	Dephospho-CoA kinase domain-containing protein OS=Homo sapiens OX=9606 GN=DCAKD PE=1 SV=1	-0.0192197	-0.120414	-0.101256	0.0673432	0.0936741	0.168538	0.0191586	0.0263308	0.17571	0.885663	0.469544	0.517903	0.748074	0.508507	0.121745	0.976331	0.115807	0.222295	n.s.	14.3123	14.3796	14.3315	14.2303	14.406	14.2111	14.41	14.3676	14.217	14.1698	14.4705	14.2965	14.1289	14.2842	14.2202	14.3551	14.4863	14.2976	14.2812	14.1646	14.245	14.37	14.4798	14.3681
tr|G0XQ39|G0XQ39_HUMAN	STIM1	STIM1L OS=Homo sapiens OX=9606 GN=STIM1 PE=1 SV=1	0.230397	0.0839753	0.112166	0.0221541	0.000751822	0.168575	0.0281903	-0.0214023	0.118983	4.25e-06	0.129829	0.030798	0.780082	0.991093	0.000204746	0.857286	0.00491041	7.89e-05	sig	16.2555	16.2776	16.0251	16.1372	16.2562	16.1091	15.9838	16.0332	16.0582	16.2615	16.2458	16.2591	16.107	16.1192	16.101	16.2436	16.2835	16.3058	16.1401	16.1659	16.1057	16.2223	16.2173	16.329
sp|Q9Y375|CIA30_HUMAN	NDUFAF1	Complex I intermediate-associated protein 30, mitochondrial OS=Homo sapiens OX=9606 GN=NDUFAF1 PE=1 SV=2	0.208756	0.00848442	0.121243	-0.0315478	-0.0951679	0.168724	0.112758	-0.0636201	-0.00765414	0.0082209	0.959447	0.245499	0.846669	0.319801	0.0326635	0.598247	0.94287	0.0244582	sig	16.5184	16.4869	16.3097	16.4309	16.4233	16.3182	16.1802	16.4053	16.3436	16.5261	16.4889	16.5403	16.3348	16.304	16.3157	16.4371	16.4936	16.53	16.4328	16.4132	16.4468	16.3865	16.3547	16.5285
sp|O60262|GBG7_HUMAN	GNG7	Guanine nucleotide-binding protein G(I)/G(S)/G(O) subunit gamma-7 OS=Homo sapiens OX=9606 GN=GNG7 PE=1 SV=1	0.107742	0.00989232	0.167658	0.0711271	0.117967	0.168976	0.157766	0.0468402	0.0580509	0.310748	0.964768	0.227383	0.718468	0.35979	0.105881	0.570467	0.636403	0.0877628	n.s.	14.4603	14.5314	14.3525	14.5202	14.5782	14.3624	14.3496	14.3859	14.3221	14.4745	14.4395	14.4667	14.1796	14.4693	14.4383	14.4951	14.5167	14.5823	14.4313	14.647	14.4822	14.6224	14.4756	14.6367
sp|O75955|FLOT1_HUMAN	FLOT1	Flotillin-1 OS=Homo sapiens OX=9606 GN=FLOT1 PE=1 SV=3	0.145637	0.0205088	0.0567711	0.0438501	-0.0337445	0.168978	0.0362623	-0.0775946	0.0551216	0.000775759	0.8272	0.389567	0.596356	0.605979	9.83e-05	0.844685	0.275298	0.000578084	sig	15.7698	15.8136	15.6241	15.6809	15.736	15.6446	15.6967	15.5898	15.5858	15.7628	15.7868	15.7597	15.6157	15.6494	15.6688	15.8336	15.8014	15.8058	15.6467	15.7075	15.6884	15.725	15.7542	15.7288
sp|P62314|SMD1_HUMAN	SNRPD1	Small nuclear ribonucleoprotein Sm D1 OS=Homo sapiens OX=9606 GN=SNRPD1 PE=1 SV=1	0.0237467	0.00624188	0.0654186	0.151681	0.137312	0.169186	0.0591767	-0.0143693	0.0956397	0.744083	0.962958	0.457736	0.0783601	0.0591561	0.00882545	0.781309	0.137594	0.0198946	sig	15.8397	15.9914	15.8159	15.8813	15.977	15.8222	15.7557	15.8321	15.86	15.8817	15.8677	15.7696	15.7761	15.8632	15.8272	16.026	15.9263	16.0218	15.9368	15.9214	15.7859	15.9427	16.011	15.9773
sp|O43660|PLRG1_HUMAN	PLRG1	Pleiotropic regulator 1 OS=Homo sapiens OX=9606 GN=PLRG1 PE=1 SV=1	0.0541358	-0.128726	-0.0235526	-0.0135627	0.00808535	0.169299	0.105173	0.0216481	0.0857738	0.331568	0.0882866	0.798526	0.910928	0.932026	0.00326072	0.441553	0.125543	0.0206702	sig	15.2244	15.2108	15.1703	15.1467	15.2325	15.0415	15.1957	15.1212	15.1939	15.2214	15.2062	15.2456	15.0198	15.0603	15.0445	15.2717	15.16	15.2008	15.0593	15.1664	15.2145	15.2904	15.2501	15.157
sp|Q96N96-6|SPT13_HUMAN	SPATA13	Isoform 6 of Spermatogenesis-associated protein 13 OS=Homo sapiens OX=9606 GN=SPATA13	-0.220259	-0.375579	-0.155976	0.014031	0.261859	0.169352	0.219604	0.247828	0.197576	0.0595678	0.02278	0.336054	0.960565	0.0583637	0.15733	0.448356	0.105875	0.0174283	sig	13.7623	13.7763	13.9825	13.8265	14.0241	13.6069	13.8446	14.0944	14.0086	13.5469	13.8392	13.9006	13.5941	13.6437	13.583	13.7927	13.6915	13.8446	13.699	13.9069	13.8737	14.0111	13.9868	14.0745
sp|Q15800|MSMO1_HUMAN	MSMO1	Methylsterol monooxygenase 1 OS=Homo sapiens OX=9606 GN=MSMO1 PE=1 SV=1	0.220982	0.0134302	0.143191	-0.0381206	0.0396336	0.169431	0.12976	0.0777542	0.117425	0.00486948	0.935893	0.159172	0.803095	0.715011	0.0289073	0.519014	0.137271	0.0117362	sig	14.9705	14.9323	14.7495	14.8927	15.0101	14.7629	14.659	14.7816	14.8078	15.0116	14.954	14.9457	14.7846	14.7305	14.7736	14.8646	14.9915	14.9409	14.8909	14.8953	14.8918	14.9604	14.9026	15.1672
tr|A0A087WXK5|A0A087WXK5_HUMAN	ABCA2	ATP-binding cassette sub-family A member 2 OS=Homo sapiens OX=9606 GN=ABCA2 PE=1 SV=1	0.0446745	-0.0663067	0.147085	0.0586042	0.18447	0.169585	0.213391	0.125866	0.08206	0.77615	0.787565	0.425735	0.829298	0.246133	0.206652	0.541023	0.592634	0.206003	n.s.	14.8504	14.909	14.8057	14.9528	15.0348	14.7394	14.834	14.8099	14.7732	15.0264	14.7276	14.7971	14.6816	14.5449	14.9916	14.8534	14.9984	14.8752	14.898	15.0823	14.878	14.986	15.0705	15.0481
sp|Q9UBV2|SE1L1_HUMAN	SEL1L	Protein sel-1 homolog 1 OS=Homo sapiens OX=9606 GN=SEL1L PE=1 SV=3	0.161275	-0.0142724	0.0655657	-0.0058399	-0.00199187	0.169708	0.0798381	0.00384803	0.0937175	0.00708931	0.90687	0.426581	0.96696	0.983114	0.00591022	0.636693	0.123486	0.0110463	sig	16.1525	16.1466	15.9912	16.0568	16.1505	15.9769	15.886	16.0642	16.0233	16.1185	16.1412	16.1976	15.9633	15.971	15.9964	16.1199	16.1594	16.1605	16.0264	16.1009	16.043	16.0891	16.1317	16.2306
sp|O14524|NEMP1_HUMAN	NEMP1	Nuclear envelope integral membrane protein 1 OS=Homo sapiens OX=9606 GN=NEMP1 PE=1 SV=2	0.342998	0.192222	0.286003	0.0195305	-0.0625643	0.170306	0.0937807	-0.0820947	-0.00556929	0.018947	0.376505	0.14142	0.955811	0.770825	0.257852	0.876286	0.978147	0.100036	n.s.	14.5825	14.602	14.2395	14.5255	14.5199	14.4317	13.9045	14.4242	14.3898	14.4988	14.615	14.6337	14.4467	14.4113	14.4371	14.5397	14.6212	14.6452	14.5626	14.4642	14.5498	14.4873	14.4326	14.6399
tr|C9JN61|C9JN61_HUMAN	DLG1	Disks large homolog 1 (Fragment) OS=Homo sapiens OX=9606 GN=DLG1 PE=1 SV=1	0.274719	0.18059	0.249683	0.0764038	0.0607935	0.170533	0.0690929	-0.0156103	0.0858298	0.0805596	0.459231	0.24207	0.813094	0.797283	0.300792	0.923199	0.649902	0.232416	n.s.	13.1868	13.2632	12.9121	13.1618	13.2476	13.0927	13.082	12.9695	12.6847	13.1251	13.2503	13.1851	13.0408	13.0793	13.1579	13.2149	13.2117	13.363	12.9635	13.4975	13.0243	13.2768	13.352	13.114
sp|Q9NRM7|LATS2_HUMAN	LATS2	Serine/threonine-protein kinase LATS2 OS=Homo sapiens OX=9606 GN=LATS2 PE=1 SV=2	-0.0549938	-0.0986976	-0.0688595	0.1269	0.211602	0.170604	0.0298381	0.0847021	0.225468	0.735601	0.682792	0.768794	0.599374	0.206443	0.233476	0.967833	0.119386	0.338949	n.s.	14.1075	14.2344	14.1625	14.0936	14.3191	14.0638	14.0563	14.2503	14.1808	14.0531	14.16	14.1094	14.188	13.8057	14.1977	14.2358	14.1907	14.2767	14.1967	14.0012	14.083	14.3892	14.0911	14.4769
sp|P08754|GNAI3_HUMAN	GNAI3	Guanine nucleotide-binding protein G(k) subunit alpha OS=Homo sapiens OX=9606 GN=GNAI3 PE=1 SV=3	0.294824	0.0208292	-0.0103703	-0.103089	-0.131033	0.170905	-0.0311995	-0.0279438	0.174161	1.99e-05	0.855568	0.929465	0.228683	0.0531017	0.004989	0.899759	0.00446113	0.000562991	sig	15.4864	15.3833	15.1915	15.1812	15.3553	15.2124	15.1868	15.2738	15.1139	15.4938	15.4126	15.5527	15.2883	15.1411	15.2077	15.3824	15.3727	15.3947	15.1607	15.1905	15.1922	15.3493	15.328	15.3886
sp|O75947|ATP5H_HUMAN	ATP5PD	ATP synthase subunit d, mitochondrial OS=Homo sapiens OX=9606 GN=ATP5PD PE=1 SV=3	0.278119	0.0690315	0.140869	-0.0380091	-0.0942724	0.171079	0.0718371	-0.0562633	0.0429785	5.97e-05	0.452764	0.0700967	0.744876	0.187568	0.0063714	0.687019	0.527688	0.0031406	sig	15.5742	15.5362	15.2961	15.437	15.4799	15.3651	15.2282	15.3384	15.3217	15.5726	15.5539	15.5962	15.322	15.4466	15.3269	15.5168	15.5049	15.587	15.4488	15.433	15.4291	15.4409	15.41	15.5889
sp|Q96BR9|ZBT8A_HUMAN	ZBTB8A	Zinc finger and BTB domain-containing protein 8A OS=Homo sapiens OX=9606 GN=ZBTB8A PE=1 SV=2	0.0640476	-0.134904	-0.106645	-0.0277783	-0.129125	0.171174	0.0282594	-0.101347	0.0415672	0.449435	0.240621	0.329118	0.869594	0.17409	0.0351413	0.939356	0.665229	0.0112886	sig	15.7289	15.7012	15.6649	15.5582	15.5998	15.53	15.6503	15.6671	15.6773	15.6909	15.8104	15.6855	15.4822	15.4813	15.6264	15.6905	15.6947	15.7183	15.5297	15.5088	15.6362	15.5834	15.601	15.615
sp|Q16891-2|MIC60_HUMAN	IMMT	Isoform 2 of MICOS complex subunit MIC60 OS=Homo sapiens OX=9606 GN=IMMT	0.266268	0.0725486	0.152363	-0.0225114	-0.0903041	0.171208	0.0798142	-0.0677926	0.0236014	0.0102167	0.68249	0.273989	0.920052	0.501528	0.0974765	0.836621	0.859347	0.027574	sig	15.9582	15.9357	15.6919	15.8443	15.8679	15.7645	15.5134	15.7865	15.776	15.896	15.9659	16.0128	15.7851	15.7646	15.7438	15.9118	15.9356	15.9597	15.886	15.8251	15.8217	15.8679	15.7807	15.9552
sp|Q96AQ6|PBIP1_HUMAN	PBXIP1	Pre-B-cell leukemia transcription factor-interacting protein 1 OS=Homo sapiens OX=9606 GN=PBXIP1 PE=1 SV=1	0.194605	0.0801308	0.172891	0.0567494	0.0821993	0.171224	0.0927605	0.0254499	0.103914	5.12e-05	0.279975	0.00318831	0.514917	0.174449	0.000449027	0.451115	0.0424352	3.24e-05	sig	15.0643	15.1211	14.8697	15.0426	15.1465	14.9499	14.8407	14.834	14.9345	15.0679	15.0573	15.0678	14.9923	14.9496	14.9077	15.1114	15.1621	15.0897	15.0408	15.0338	15.0533	15.1528	15.14	15.1468
sp|Q86SQ0|PHLB2_HUMAN	PHLDB2	Pleckstrin homology-like domain family B member 2 OS=Homo sapiens OX=9606 GN=PHLDB2 PE=1 SV=2	0.090971	0.093677	0.0772092	0.173951	0.145336	0.171245	-0.0164678	-0.0286146	0.159098	0.00660065	0.0386263	0.0806005	3.26e-06	9.72e-05	1.77e-07	0.9207	1.09e-06	3.27e-06	sig	15.114	15.288	15.023	15.1003	15.2594	15.1167	15.0051	15.036	15.028	15.1265	15.0748	15.1408	15.0909	15.1459	15.1134	15.3009	15.2465	15.3165	15.1078	15.0923	15.1007	15.2527	15.2659	15.2595
sp|Q9UIF8|BAZ2B_HUMAN	BAZ2B	Bromodomain adjacent to zinc finger domain protein 2B OS=Homo sapiens OX=9606 GN=BAZ2B PE=1 SV=3	0.156452	-0.0181775	0.0188483	-0.00331815	-0.0822876	0.171312	0.0370258	-0.0789694	0.0553164	0.0104251	0.883897	0.867001	0.982557	0.261984	0.0066944	0.888424	0.402686	0.02167	sig	14.7281	14.7248	14.5716	14.5905	14.6458	14.5535	14.5045	14.6522	14.5582	14.7947	14.6911	14.6984	14.5567	14.5183	14.5854	14.6959	14.7024	14.776	14.5534	14.6317	14.5863	14.5563	14.6806	14.7005
sp|Q00059|TFAM_HUMAN	TFAM	Transcription factor A, mitochondrial OS=Homo sapiens OX=9606 GN=TFAM PE=1 SV=1	0.175984	0.029058	0.108114	0.024565	-0.00259079	0.171491	0.079056	-0.0271558	0.0652794	0.000487779	0.726931	0.0713697	0.790018	0.974799	0.000763086	0.516736	0.175345	0.000910718	sig	16.9345	16.959	16.7585	16.8666	16.9319	16.7876	16.7034	16.8084	16.7637	16.8859	16.9808	16.9368	16.8336	16.7802	16.7489	16.9404	16.9515	16.9853	16.8764	16.8726	16.8508	16.9388	16.8884	16.9685
sp|Q07021|C1QBP_HUMAN	C1QBP	Complement component 1 Q subcomponent-binding protein, mitochondrial OS=Homo sapiens OX=9606 GN=C1QBP PE=1 SV=1	0.22188	-0.0184858	0.0313921	-0.0688129	-0.0709056	0.171553	0.049878	-0.00209272	0.119582	0.000284366	0.866089	0.727564	0.435465	0.293931	0.00341917	0.798576	0.0358699	0.000596644	sig	15.2583	15.1894	15.0364	15.0678	15.1873	15.0179	14.9532	15.0648	15.0911	15.2378	15.2589	15.278	15.0509	14.9994	15.0033	15.1619	15.1769	15.2296	15.0788	15.0517	15.0728	15.1474	15.1609	15.2538
tr|E9PI68|E9PI68_HUMAN	SPCS2	Signal peptidase complex subunit 2 OS=Homo sapiens OX=9606 GN=SPCS2 PE=1 SV=1	0.276088	-0.000835235	0.0777852	-0.105365	-0.118804	0.171558	0.0786204	-0.0134393	0.0794986	8.63e-05	0.995039	0.357827	0.247665	0.0994859	0.00735145	0.661243	0.216587	0.00126677	sig	16.6031	16.4977	16.327	16.4048	16.4843	16.3262	16.2587	16.3475	16.3748	16.5656	16.613	16.6307	16.3102	16.3501	16.3182	16.5013	16.4614	16.5305	16.4014	16.4351	16.3779	16.44	16.4164	16.5965
sp|P11474|ERR1_HUMAN	ESRRA	Steroid hormone receptor ERR1 OS=Homo sapiens OX=9606 GN=ESRRA PE=1 SV=3	0.188931	-0.0490711	-0.0267078	-0.0662812	-0.0432816	0.171721	0.0223634	0.0229996	0.172357	0.000438676	0.603027	0.783514	0.46989	0.574016	0.00159493	0.932809	0.00149117	0.00153543	sig	15.5429	15.4766	15.3539	15.3272	15.4996	15.3049	15.2709	15.3551	15.4359	15.5393	15.5508	15.5385	15.3459	15.2742	15.2945	15.5318	15.4113	15.4867	15.3561	15.2957	15.3299	15.45	15.5495	15.4993
sp|Q9H490|PIGU_HUMAN	PIGU	Phosphatidylinositol glycan anchor biosynthesis class U protein OS=Homo sapiens OX=9606 GN=PIGU PE=1 SV=3	0.384013	0.106079	0.224968	-0.106199	-0.0978404	0.171735	0.11889	0.00835903	0.0612044	0.00603366	0.64964	0.219827	0.673382	0.594559	0.218677	0.817308	0.71543	0.0677692	n.s.	15.0497	14.9435	14.6657	14.8907	14.9519	14.7718	14.4529	14.7177	14.8266	14.9358	15.1268	15.0866	14.7766	14.7789	14.7598	14.9929	14.8439	14.9937	14.866	15.0084	14.7976	14.9232	14.7906	15.1418
sp|Q8WXA9-2|SREK1_HUMAN	SREK1	Isoform 2 of Splicing regulatory glutamine/lysine-rich protein 1 OS=Homo sapiens OX=9606 GN=SREK1	0.143458	0.0197118	0.0780778	0.0481631	0.0719324	0.171909	0.058366	0.0237692	0.137312	0.00219833	0.814578	0.191161	0.516248	0.174072	0.000526986	0.651154	0.00373834	0.000515371	sig	17.3687	17.4168	17.2252	17.3033	17.4406	17.2449	17.2415	17.2489	17.1852	17.3735	17.3548	17.3777	17.2013	17.2628	17.2706	17.4426	17.395	17.4128	17.2705	17.3538	17.2855	17.4123	17.5109	17.3986
sp|Q8NF37|PCAT1_HUMAN	LPCAT1	Lysophosphatidylcholine acyltransferase 1 OS=Homo sapiens OX=9606 GN=LPCAT1 PE=1 SV=2	0.213818	-0.0142942	0.0229038	-0.0560014	-0.0682854	0.172111	0.0371981	-0.0122839	0.122629	0.00028432	0.894712	0.801288	0.525845	0.293931	0.0024532	0.857472	0.0258436	0.00205733	sig	15.3082	15.2522	15.0944	15.1173	15.2399	15.0801	14.9806	15.1791	15.1235	15.2511	15.35	15.3236	15.0749	15.0816	15.0838	15.242	15.2592	15.2554	15.1109	15.1485	15.0925	15.2656	15.2008	15.2534
sp|Q9ULG1|INO80_HUMAN	INO80	Chromatin-remodeling ATPase INO80 OS=Homo sapiens OX=9606 GN=INO80 PE=1 SV=2	0.203503	-0.0500912	-0.0606708	-0.0814213	-0.129722	0.172173	-0.0105795	-0.0483006	0.134452	0.000277997	0.626891	0.488862	0.388593	0.0525562	0.00259336	0.976697	0.0222095	0.00180077	sig	15.0614	14.98	14.8579	14.7972	14.9317	14.8078	14.7885	14.8745	14.9106	14.9906	15.1513	15.0422	14.8197	14.7536	14.85	14.9795	14.9384	15.022	14.8125	14.8241	14.7551	14.9217	14.9088	14.9644
sp|P45973|CBX5_HUMAN	CBX5	Chromobox protein homolog 5 OS=Homo sapiens OX=9606 GN=CBX5 PE=1 SV=1	0.169674	-0.0185147	-0.0243638	-0.0157339	-0.00750441	0.172454	-0.00584903	0.00822951	0.186533	0.00130003	0.848221	0.77038	0.880022	0.930845	0.00135469	0.98854	0.000623136	0.000323092	sig	16.3801	16.3644	16.2105	16.1861	16.3726	16.1919	16.2379	16.2265	16.167	16.3949	16.3876	16.3579	16.1682	16.1356	16.272	16.3564	16.3624	16.3744	16.1538	16.1781	16.2264	16.343	16.4087	16.3662
sp|Q8N6G5|CGAT2_HUMAN	CSGALNACT2	Chondroitin sulfate N-acetylgalactosaminyltransferase 2 OS=Homo sapiens OX=9606 GN=CSGALNACT2 PE=1 SV=1	0.0542952	-0.00070296	0.0481075	0.11767	-0.0448712	0.172668	0.0488105	-0.162541	-0.0386835	0.652912	0.997051	0.789987	0.509227	0.774878	0.109495	0.917267	0.774882	0.355873	n.s.	13.8621	13.9798	13.8078	13.8559	13.8173	13.8071	13.8864	13.6336	13.9035	13.9317	13.796	13.8587	13.7894	13.7575	13.8745	13.8958	13.9485	14.0951	13.7687	13.8278	13.9713	13.8309	13.8527	13.7681
sp|O94988|FA13A_HUMAN	FAM13A	Protein FAM13A OS=Homo sapiens OX=9606 GN=FAM13A PE=1 SV=2	4.42e-07	-0.100787	0.000831382	0.0718824	-0.0468131	0.17267	0.101618	-0.118696	-0.0476441	0.999994	0.430903	0.995313	0.630739	0.696428	0.0368426	0.68359	0.637114	0.182361	n.s.	14.109	14.1809	14.109	14.1099	14.0622	14.0083	14.1599	14.0632	14.104	14.0805	14.1178	14.1289	14.139	13.975	13.9107	14.1566	14.2265	14.1596	14.0775	14.1308	14.1213	14.1074	14.1195	13.9598
sp|P07858|CATB_HUMAN	CTSB	Cathepsin B OS=Homo sapiens OX=9606 GN=CTSB PE=1 SV=3	0.143088	0.0110155	0.0832177	0.0412377	0.0421873	0.17331	0.0722022	0.000949506	0.102057	0.0634547	0.95139	0.449443	0.790505	0.701785	0.0287916	0.790044	0.210785	0.0585337	n.s.	15.7073	15.7485	15.5642	15.6474	15.7495	15.5752	15.5104	15.604	15.5782	15.6003	15.7837	15.7379	15.4601	15.6204	15.6452	15.7814	15.6913	15.773	15.6311	15.6711	15.6401	15.7788	15.8244	15.6453
sp|P51608-2|MECP2_HUMAN	MECP2	Isoform B of Methyl-CpG-binding protein 2 OS=Homo sapiens OX=9606 GN=MECP2	0.454479	0.117669	0.115122	-0.1635	-0.283765	0.173311	-0.0025467	-0.120265	0.0555927	0.00774938	0.686567	0.658866	0.565042	0.153344	0.321122	0.998068	0.798123	0.0912581	n.s.	15.3129	15.1494	14.8584	14.9735	15.0291	14.9761	14.5195	14.9762	15.0796	15.3898	15.2791	15.2698	15.0311	15.0139	14.8833	15.0934	15.2288	15.126	15.0387	14.9729	14.909	14.9827	14.8603	15.2444
sp|P34931|HS71L_HUMAN	HSPA1L	Heat shock 70 kDa protein 1-like OS=Homo sapiens OX=9606 GN=HSPA1L PE=1 SV=2	0.109885	-0.0356767	0.011682	0.0277854	-0.0144928	0.173347	0.0473587	-0.0422782	0.08371	0.0413687	0.72931	0.920983	0.810918	0.879821	0.00140699	0.827422	0.147069	0.0177316	sig	15.5618	15.5896	15.4519	15.4636	15.5473	15.4162	15.4809	15.4757	15.3991	15.6324	15.5188	15.5342	15.4282	15.4525	15.368	15.6217	15.609	15.538	15.5027	15.3819	15.5061	15.5289	15.5735	15.5395
sp|Q9BTM9-2|URM1_HUMAN	URM1	Isoform 2 of Ubiquitin-related modifier 1 OS=Homo sapiens OX=9606 GN=URM1	-0.197992	-0.231576	-0.159827	0.139848	0.104747	0.173432	0.0717486	-0.0351008	0.0665824	0.0337025	0.0771736	0.203323	0.336098	0.371579	0.0666353	0.842695	0.533509	0.0497511	sig	15.3248	15.4647	15.5228	15.363	15.4296	15.2912	15.589	15.5948	15.3846	15.3244	15.3017	15.3483	15.2181	15.2375	15.4181	15.48	15.4313	15.4827	15.4431	15.3358	15.3101	15.4755	15.379	15.4341
sp|P07948|LYN_HUMAN	LYN	Tyrosine-protein kinase Lyn OS=Homo sapiens OX=9606 GN=LYN PE=1 SV=3	0.0974755	-0.0377836	0.0489671	0.0382944	0.0149944	0.173554	0.0867508	-0.0233	0.0635028	0.0138003	0.54918	0.370534	0.566658	0.798515	0.000127428	0.376606	0.119779	0.0013633	sig	16.2816	16.3199	16.1841	16.2331	16.2966	16.1463	16.1982	16.1874	16.1667	16.2547	16.2702	16.3197	16.157	16.1431	16.1389	16.3395	16.2952	16.3248	16.1933	16.2587	16.2471	16.2327	16.3067	16.3503
sp|P78310|CXAR_HUMAN	CXADR	Coxsackievirus and adenovirus receptor OS=Homo sapiens OX=9606 GN=CXADR PE=1 SV=1	0.177849	0.0826552	0.107255	0.0784439	0.0764817	0.173638	0.0245993	-0.00196222	0.147076	0.00121338	0.267491	0.113533	0.322097	0.216404	0.00175052	0.912489	0.00672036	0.00102905	sig	15.6697	15.7481	15.4918	15.5991	15.7462	15.5745	15.4763	15.4516	15.5476	15.6267	15.6915	15.6908	15.5813	15.5042	15.638	15.6976	15.7202	15.8266	15.6065	15.5961	15.5947	15.7135	15.7738	15.7512
sp|Q9Y2C2|UST_HUMAN	UST	Uronyl 2-sulfotransferase OS=Homo sapiens OX=9606 GN=UST PE=2 SV=1	0.0586553	0.00724586	0.0535247	0.122286	0.110845	0.173695	0.0462789	-0.0114406	0.115976	0.574807	0.971194	0.730795	0.416217	0.344867	0.0689065	0.908869	0.246673	0.0889805	n.s.	15.6616	15.7839	15.603	15.6565	15.7725	15.6102	15.491	15.7669	15.551	15.6898	15.6083	15.6868	15.5216	15.5854	15.7236	15.7755	15.7748	15.8015	15.6624	15.6481	15.659	15.7301	15.7875	15.7998
sp|Q5SRH9|TT39A_HUMAN	TTC39A	Tetratricopeptide repeat protein 39A OS=Homo sapiens OX=9606 GN=TTC39A PE=2 SV=1	0.173137	0.01574	0.291881	0.0167045	0.00560546	0.174102	0.276141	-0.011099	-0.113139	0.315536	0.965342	0.194133	0.96696	0.983134	0.319605	0.532828	0.556717	0.410929	n.s.	14.421	14.4377	14.2479	14.5398	14.4266	14.2636	14.0283	14.4648	14.2505	14.4971	14.3432	14.4228	14.2008	14.2749	14.3151	14.5433	14.2831	14.4867	14.7574	14.4608	14.4011	14.4526	14.1542	14.673
sp|Q14703|MBTP1_HUMAN	MBTPS1	Membrane-bound transcription factor site-1 protease OS=Homo sapiens OX=9606 GN=MBTPS1 PE=1 SV=1	0.0438154	-0.0467559	0.0922832	0.0836486	-0.0632795	0.17422	0.139039	-0.146928	-0.111747	0.635419	0.757794	0.423558	0.541366	0.567061	0.0366613	0.521799	0.193085	0.0455375	sig	15.5931	15.6768	15.5493	15.6416	15.5299	15.5026	15.5228	15.6208	15.5043	15.6312	15.5692	15.579	15.479	15.4562	15.5725	15.6933	15.7008	15.6363	15.5889	15.6308	15.7051	15.4976	15.4715	15.6204
sp|P51809|VAMP7_HUMAN	VAMP7	Vesicle-associated membrane protein 7 OS=Homo sapiens OX=9606 GN=VAMP7 PE=1 SV=3	0.153796	-0.00729292	0.0142087	0.0133394	0.0622985	0.174429	0.0215016	0.048959	0.201886	0.00888829	0.954278	0.901122	0.917808	0.391519	0.00435471	0.936133	0.00127789	0.00486189	sig	16.3341	16.3474	16.1803	16.1945	16.3964	16.173	16.1509	16.2649	16.1251	16.2912	16.3092	16.4019	16.1966	16.1206	16.2018	16.3385	16.2889	16.4149	16.2456	16.161	16.1769	16.4213	16.3302	16.4377
sp|Q7Z2K6|ERMP1_HUMAN	ERMP1	Endoplasmic reticulum metallopeptidase 1 OS=Homo sapiens OX=9606 GN=ERMP1 PE=1 SV=2	0.228152	0.114238	0.209591	0.0605572	0.11148	0.174472	0.0953538	0.0509228	0.130041	0.00439486	0.31316	0.0371668	0.672333	0.234428	0.0273714	0.672689	0.10553	0.00450962	sig	14.8091	14.8696	14.5809	14.7905	14.9206	14.6952	14.4512	14.6261	14.6655	14.7996	14.8126	14.8151	14.6932	14.6977	14.6946	14.8292	14.848	14.9318	14.8374	14.7796	14.7546	14.8665	14.8438	15.0513
sp|Q92643|GPI8_HUMAN	PIGK	GPI-anchor transamidase OS=Homo sapiens OX=9606 GN=PIGK PE=1 SV=2	0.352539	0.14515	0.246621	-0.0326243	0.0364171	0.174765	0.101471	0.0690414	0.142335	0.000626893	0.291117	0.0450533	0.872552	0.797033	0.0675573	0.742754	0.148855	0.00548623	sig	14.7079	14.6753	14.3554	14.602	14.7443	14.5005	14.2398	14.3713	14.455	14.6792	14.7202	14.7243	14.5209	14.4876	14.4931	14.5919	14.647	14.787	14.5831	14.5859	14.6369	14.706	14.616	14.911
sp|P04899|GNAI2_HUMAN	GNAI2	Guanine nucleotide-binding protein G(i) subunit alpha-2 OS=Homo sapiens OX=9606 GN=GNAI2 PE=1 SV=3	0.195834	-0.000703853	0.00985827	-0.021293	-0.0597869	0.175245	0.0105621	-0.0384939	0.126189	4.46e-12	0.992077	0.865114	0.717199	0.0761653	3.51e-10	0.944422	4.34e-06	3.68e-06	sig	16.4456	16.4243	16.2498	16.2596	16.3858	16.2491	16.2234	16.2627	16.2632	16.4043	16.4541	16.4784	16.2431	16.2608	16.2432	16.4321	16.4198	16.421	16.2719	16.2654	16.2416	16.3852	16.3583	16.414
tr|B3KY94|B3KY94_HUMAN	CDIPT	CDP-diacylglycerol--inositol 3-phosphatidyltransferase OS=Homo sapiens OX=9606 GN=CDIPT PE=1 SV=1	0.279163	0.12921	0.148973	0.0256947	0.069743	0.175648	0.0197635	0.0440482	0.199933	0.00510097	0.369775	0.253194	0.90389	0.592189	0.0719065	0.969835	0.0454272	0.00453857	sig	17.6797	17.7054	17.4005	17.5495	17.7494	17.5297	17.2607	17.4739	17.467	17.6957	17.6744	17.669	17.5543	17.5212	17.5138	17.6661	17.6732	17.7768	17.5525	17.565	17.531	17.6842	17.6685	17.8957
sp|Q8WUH1-2|CHUR_HUMAN	CHURC1	Isoform 2 of Protein Churchill OS=Homo sapiens OX=9606 GN=CHURC1	0.0291886	-0.112316	-0.0448474	0.0341911	-0.423431	0.175696	0.0674688	-0.457622	-0.349395	0.881852	0.682556	0.881938	0.923144	0.0241088	0.285878	0.923199	0.0333667	0.0857638	n.s.	12.3795	12.4137	12.3503	12.3055	11.9561	12.238	12.2146	12.415	12.4214	12.5223	12.3062	12.31	12.4085	12.2578	12.0477	12.2328	12.564	12.4444	12.4137	12.4168	12.0859	11.752	12.0584	12.0578
sp|Q99623|PHB2_HUMAN	PHB2	Prohibitin-2 OS=Homo sapiens OX=9606 GN=PHB2 PE=1 SV=2	0.204342	-0.00592182	0.0590234	-0.0337693	-0.070472	0.176494	0.0649452	-0.0367026	0.0748466	7.87e-06	0.942433	0.239433	0.599662	0.107449	5.65e-05	0.496813	0.0510849	0.000166968	sig	15.3579	15.3241	15.1536	15.2126	15.2874	15.1476	15.1109	15.1858	15.164	15.3138	15.3637	15.3962	15.1433	15.1707	15.1289	15.2925	15.356	15.3239	15.2028	15.2077	15.2273	15.3061	15.2366	15.3196
sp|P62273|RS29_HUMAN	RPS29	40S ribosomal protein S29 OS=Homo sapiens OX=9606 GN=RPS29 PE=1 SV=2	-0.119703	0.0330782	-0.135686	0.329724	0.0575368	0.176943	-0.168764	-0.272187	0.0735195	0.668632	0.952604	0.73853	0.380859	0.889797	0.506496	0.861439	0.818323	0.519038	n.s.	18.5834	18.9131	18.7031	18.5674	18.6409	18.7362	18.7124	18.5905	18.8065	18.5955	18.63	18.5247	18.7446	18.7492	18.7148	18.5888	19.5004	18.6502	18.5918	18.5466	18.5639	18.7778	18.553	18.592
sp|Q86WA6|BPHL_HUMAN	BPHL	Valacyclovir hydrolase OS=Homo sapiens OX=9606 GN=BPHL PE=1 SV=1	0.129219	0.0591649	0.110886	0.107114	-0.010624	0.177168	0.051721	-0.117738	0.00770949	0.0110318	0.485942	0.102842	0.146325	0.909844	0.000529743	0.788668	0.916781	0.00383042	sig	15.7335	15.8406	15.6043	15.7152	15.7229	15.6635	15.5927	15.5554	15.6647	15.6642	15.7462	15.7901	15.641	15.6744	15.675	15.7853	15.8993	15.8372	15.744	15.7219	15.6797	15.7346	15.706	15.728
sp|Q15654|TRIP6_HUMAN	TRIP6	Thyroid receptor-interacting protein 6 OS=Homo sapiens OX=9606 GN=TRIP6 PE=1 SV=3	0.0773183	-0.0928333	-0.0260989	0.00726857	-0.019192	0.17742	0.0667344	-0.0264606	0.0842252	0.214033	0.300116	0.805941	0.961086	0.844156	0.0061199	0.734607	0.191373	0.050385	n.s.	14.8533	14.8605	14.7759	14.7498	14.8341	14.6831	14.835	14.6707	14.8221	14.8544	14.7911	14.9143	14.6107	14.727	14.7116	14.9016	14.8607	14.8193	14.6872	14.803	14.7593	14.8394	14.8558	14.807
sp|P15622-3|ZN250_HUMAN	ZNF250	Isoform 3 of Zinc finger protein 250 OS=Homo sapiens OX=9606 GN=ZNF250	0.163835	0.00789888	0.00314356	0.021705	-0.0831782	0.177641	-0.00475533	-0.104883	0.0775132	0.0306483	0.964436	0.984693	0.903025	0.410918	0.0212412	0.99512	0.374455	0.0113703	sig	14.2496	14.2713	14.0858	14.0889	14.1664	14.0937	14.0677	14.1047	14.0849	14.2837	14.1731	14.2921	14.1118	14.1074	14.0619	14.2897	14.2933	14.2311	14.1925	14.0437	14.0306	14.2134	14.0918	14.194
sp|Q6UWP7|LCLT1_HUMAN	LCLAT1	Lysocardiolipin acyltransferase 1 OS=Homo sapiens OX=9606 GN=LCLAT1 PE=1 SV=1	0.194876	-0.0369783	0.0251108	-0.0540738	-0.0398118	0.17778	0.0620891	0.014262	0.129953	0.01082	0.793857	0.857331	0.703192	0.711013	0.0215114	0.830335	0.097139	0.00615251	sig	17.2277	17.1736	17.0328	17.058	17.1879	16.9959	16.9819	17.0517	17.0649	17.2865	17.1836	17.2131	16.9872	17.0184	16.9821	17.0816	17.2105	17.2288	17.0607	17.0456	17.0676	17.1173	17.153	17.2934
sp|Q86VB7-2|C163A_HUMAN	CD163	Isoform 2 of Scavenger receptor cysteine-rich type 1 protein M130 OS=Homo sapiens OX=9606 GN=CD163	-0.00402766	-0.120763	-0.0418542	0.0611844	0.0383571	0.177919	0.0789085	-0.0228273	0.0761836	0.969946	0.289876	0.750178	0.673906	0.734579	0.0266937	0.765187	0.374705	0.0358818	sig	16.8381	16.8993	16.8421	16.8003	16.8764	16.7214	16.8293	16.845	16.8521	16.8851	16.8053	16.8239	16.7133	16.7327	16.718	16.8403	16.9517	16.9058	16.8306	16.7039	16.8663	16.8685	16.9386	16.8223
sp|Q8NCR0|B3GL2_HUMAN	B3GALNT2	UDP-GalNAc:beta-1,3-N-acetylgalactosaminyltransferase 2 OS=Homo sapiens OX=9606 GN=B3GALNT2 PE=1 SV=1	0.111987	-0.0807226	-0.0736553	-0.0147586	-0.0969138	0.17795	0.00706729	-0.0821551	0.088728	0.223106	0.586304	0.585755	0.945176	0.397632	0.0526146	0.990991	0.37076	0.0550958	n.s.	15.5347	15.5199	15.4227	15.349	15.4377	15.3419	15.3172	15.4892	15.4616	15.6349	15.4685	15.5006	15.2723	15.4045	15.349	15.4522	15.563	15.5446	15.3826	15.3752	15.2893	15.3697	15.4411	15.5024
sp|Q8N2F6|ARM10_HUMAN	ARMC10	Armadillo repeat-containing protein 10 OS=Homo sapiens OX=9606 GN=ARMC10 PE=1 SV=1	0.0815777	-0.0615655	-0.019849	0.0348572	0.0159189	0.178	0.0417165	-0.0189383	0.117346	0.326747	0.659527	0.901872	0.836817	0.90798	0.020527	0.906078	0.153843	0.0942365	n.s.	14.4258	14.4607	14.3442	14.3244	14.4417	14.2827	14.3473	14.4054	14.2799	14.3913	14.4144	14.4717	14.3233	14.2196	14.305	14.5224	14.4793	14.3802	14.4494	14.3163	14.2075	14.3885	14.4653	14.4713
sp|P29317|EPHA2_HUMAN	EPHA2	Ephrin type-A receptor 2 OS=Homo sapiens OX=9606 GN=EPHA2 PE=1 SV=2	0.0394145	-0.127187	-0.104631	0.0114121	-0.0773162	0.178014	0.0225567	-0.0887283	0.066729	0.624555	0.193039	0.276101	0.946182	0.387715	0.0108216	0.949662	0.393661	0.0131774	sig	14.7123	14.7237	14.6729	14.5682	14.635	14.5457	14.647	14.6697	14.7019	14.7613	14.7515	14.624	14.593	14.5308	14.5132	14.6665	14.7549	14.7497	14.5448	14.5888	14.5711	14.5616	14.6803	14.663
sp|O15118|NPC1_HUMAN	NPC1	NPC intracellular cholesterol transporter 1 OS=Homo sapiens OX=9606 GN=NPC1 PE=1 SV=2	0.151539	-0.0124966	0.00362557	0.014118	-0.0336745	0.178154	0.0161221	-0.0477925	0.114239	0.0068028	0.919435	0.977451	0.914922	0.681874	0.00193635	0.954625	0.0500557	0.00475339	sig	16.2045	16.2186	16.0529	16.0566	16.1708	16.0405	16.0534	16.1089	15.9965	16.2604	16.1568	16.1963	16.0254	16.0028	16.0932	16.2631	16.174	16.2187	16.0535	16.0591	16.0572	16.1007	16.2252	16.1865
sp|P27816|MAP4_HUMAN	MAP4	Microtubule-associated protein 4 OS=Homo sapiens OX=9606 GN=MAP4 PE=1 SV=3	0.0948782	0.110895	-0.024078	0.194208	0.180684	0.178192	-0.134973	-0.0135238	0.29964	0.448599	0.560094	0.920983	0.27766	0.202826	0.137226	0.711038	0.0150579	0.0405555	sig	14.0023	14.1965	13.9074	13.8833	14.183	14.0183	13.9264	13.8315	13.9642	14.0103	14.0441	13.9525	14.0613	13.9132	14.0804	14.0829	14.3604	14.1462	13.8035	13.9522	13.8943	14.2591	13.9787	14.311
sp|Q7Z5L2|R3HCL_HUMAN	R3HCC1L	Coiled-coil domain-containing protein R3HCC1L OS=Homo sapiens OX=9606 GN=R3HCC1L PE=1 SV=3	-0.114706	-0.282902	-0.176827	0.0104964	-0.0882606	0.178692	0.106075	-0.0987571	-0.0261398	0.266073	0.0457153	0.193004	0.965517	0.507393	0.0798116	0.748291	0.842917	0.0614866	n.s.	16.1685	16.179	16.2832	16.1064	16.0803	16.0003	16.3555	16.2876	16.2066	16.2323	16.1502	16.1231	15.9946	15.9219	16.0845	16.1004	16.2628	16.1739	15.9709	16.2635	16.0848	16.0682	16.0402	16.1324
sp|Q5T9A4|ATD3B_HUMAN	ATAD3B	ATPase family AAA domain-containing protein 3B OS=Homo sapiens OX=9606 GN=ATAD3B PE=1 SV=1	0.257056	-0.00835794	0.0315237	-0.0866198	-0.132625	0.178794	0.0398817	-0.0460057	0.0929066	0.000470157	0.954528	0.78277	0.41635	0.0929105	0.0103078	0.894148	0.185733	0.0010763	sig	16.3901	16.3035	16.133	16.1646	16.2575	16.1247	16.0449	16.1759	16.1784	16.3645	16.3923	16.4135	16.1379	16.1324	16.1038	16.2775	16.2979	16.335	16.2129	16.1352	16.1456	16.2285	16.1974	16.3466
tr|A0A3B3IT03|A0A3B3IT03_HUMAN	ZNF600	Zinc finger protein 600 OS=Homo sapiens OX=9606 GN=ZNF600 PE=4 SV=1	0.323238	0.0788399	-0.0171648	-0.065501	-0.182881	0.178897	-0.0960046	-0.11738	0.157522	0.0220109	0.762652	0.956944	0.820843	0.291843	0.21608	0.863296	0.298617	0.108146	n.s.	13.9866	13.9211	13.6633	13.6462	13.8037	13.7422	13.7364	13.4668	13.7868	13.8835	14.0257	14.0506	13.6764	13.8896	13.6606	14.1047	13.8491	13.8095	13.7838	13.5359	13.6188	13.9326	13.843	13.6355
sp|Q9BXY0|MAK16_HUMAN	MAK16	Protein MAK16 homolog OS=Homo sapiens OX=9606 GN=MAK16 PE=1 SV=2	0.168958	-0.0393961	-0.0132243	-0.029233	-0.0382742	0.179121	0.0261719	-0.00904123	0.143908	0.00342704	0.682299	0.903088	0.792365	0.611061	0.00256776	0.914567	0.0131734	0.00139863	sig	15.4689	15.4397	15.3	15.2867	15.4306	15.2606	15.2573	15.3069	15.3357	15.4546	15.4198	15.5324	15.2876	15.2248	15.2693	15.3918	15.4692	15.458	15.2789	15.2383	15.343	15.4007	15.4114	15.4799
tr|F5H136|F5H136_HUMAN	TCP1	T-complex protein 1 subunit alpha (Fragment) OS=Homo sapiens OX=9606 GN=TCP1 PE=1 SV=1	-0.0407133	-0.214799	-0.10507	0.00511141	-0.0624847	0.179197	0.109729	-0.0675961	0.00187163	0.744083	0.145854	0.493274	0.984794	0.672567	0.0951431	0.755127	0.989079	0.22637	n.s.	16.4277	16.4328	16.4684	16.3633	16.3652	16.2536	16.6049	16.4263	16.3738	16.4871	16.4464	16.3494	16.1562	16.1991	16.4054	16.4764	16.334	16.4879	16.345	16.3917	16.3532	16.4007	16.4355	16.2593
sp|O95831|AIFM1_HUMAN	AIFM1	Apoptosis-inducing factor 1, mitochondrial OS=Homo sapiens OX=9606 GN=AIFM1 PE=1 SV=1	0.288276	0.0999886	0.13804	-0.00899579	-0.0489031	0.179292	0.038051	-0.0399073	0.101334	0.00200464	0.464929	0.24659	0.966095	0.695489	0.0453776	0.923199	0.284271	0.00504829	sig	16.547	16.538	16.2587	16.3968	16.4981	16.3587	16.1109	16.3419	16.3234	16.4881	16.5714	16.5815	16.3807	16.3437	16.3517	16.4901	16.5376	16.5863	16.4406	16.367	16.3827	16.4891	16.4376	16.5676
sp|Q13724|MOGS_HUMAN	MOGS	Mannosyl-oligosaccharide glucosidase OS=Homo sapiens OX=9606 GN=MOGS PE=1 SV=5	0.315937	0.127384	0.15213	-0.00916355	0.00251788	0.179389	0.024746	0.0116814	0.166325	1.52e-06	0.0727337	0.0219394	0.939227	0.976666	0.00119836	0.908869	0.00224569	7.96e-05	sig	15.6291	15.62	15.3132	15.4653	15.6316	15.4406	15.223	15.3153	15.4013	15.6581	15.6173	15.6119	15.4401	15.4552	15.4264	15.6028	15.632	15.6251	15.4788	15.4725	15.4446	15.6024	15.5965	15.696
sp|P62879|GBB2_HUMAN	GNB2	Guanine nucleotide-binding protein G(I)/G(S)/G(T) subunit beta-2 OS=Homo sapiens OX=9606 GN=GNB2 PE=1 SV=3	0.195705	0.0344543	0.156063	0.0183195	-4.19e-06	0.17957	0.121609	-0.0183237	0.0396373	0.00124792	0.779687	0.0451228	0.898489	0.999932	0.00369061	0.441553	0.607955	0.00167786	sig	14.7002	14.7185	14.5045	14.6605	14.7002	14.5389	14.4987	14.4262	14.5885	14.7057	14.6814	14.7135	14.5766	14.5457	14.4945	14.7387	14.655	14.7617	14.6657	14.6435	14.6724	14.6864	14.7379	14.6762
sp|Q96AN5|TM143_HUMAN	TMEM143	Transmembrane protein 143 OS=Homo sapiens OX=9606 GN=TMEM143 PE=2 SV=1	-0.0411758	0.0129047	0.223613	0.233667	0.0956268	0.179586	0.210708	-0.13804	-0.169162	0.839227	0.97075	0.319	0.36623	0.677914	0.294057	0.661865	0.342451	0.421351	n.s.	12.4404	12.674	12.4816	12.7052	12.536	12.4945	12.4186	12.4177	12.6084	12.4551	12.3618	12.5043	12.4861	12.3543	12.6429	12.4899	12.6575	12.8747	13.0089	12.6205	12.4861	12.5665	12.6712	12.3704
tr|A0A1W2PP11|A0A1W2PP11_HUMAN		Uncharacterized protein OS=Homo sapiens OX=9606 PE=4 SV=1	0.232532	0.039564	0.104819	-0.0133693	-0.0764801	0.179598	0.0652546	-0.0631109	0.051233	0.0689938	0.882432	0.585019	0.965517	0.670123	0.17144	0.906078	0.75157	0.245083	n.s.	15.1583	15.1449	14.9258	15.0306	15.0818	14.9653	14.8463	15.0321	14.8989	15.0607	15.1424	15.2717	14.7874	15.0081	15.1004	15.1882	15.0948	15.1518	15.067	14.942	15.0827	15.0587	14.9143	15.2724
sp|P61225|RAP2B_HUMAN	RAP2B	Ras-related protein Rap-2b OS=Homo sapiens OX=9606 GN=RAP2B PE=1 SV=1	0.168161	0.00243065	0.145929	0.0139353	0.0206676	0.179665	0.143498	0.00673224	0.0428993	0.159273	0.992311	0.384544	0.962843	0.922331	0.137119	0.69508	0.785516	0.158406	n.s.	14.2488	14.2627	14.0806	14.2266	14.2695	14.0831	13.9738	14.0432	14.2249	14.1751	14.1976	14.3736	14.0679	14.2092	13.9721	14.3058	14.2234	14.259	14.2472	14.1515	14.281	14.3915	14.2076	14.2092
sp|Q8N766|EMC1_HUMAN	EMC1	ER membrane protein complex subunit 1 OS=Homo sapiens OX=9606 GN=EMC1 PE=1 SV=1	0.355102	0.0444316	0.0939032	-0.130929	-0.144488	0.179741	0.0494715	-0.013559	0.116711	1.22e-07	0.561676	0.137718	0.0476879	0.0110231	0.000648562	0.751451	0.0183503	5.29e-05	sig	15.1979	15.067	14.8428	14.9367	15.0534	14.8872	14.7695	14.896	14.8629	15.2141	15.1928	15.1868	14.8867	14.8785	14.8964	15.0299	15.0514	15.1196	14.9576	14.933	14.9195	15.0177	15.0128	15.1298
sp|Q03252|LMNB2_HUMAN	LMNB2	Lamin-B2 OS=Homo sapiens OX=9606 GN=LMNB2 PE=1 SV=4	0.240497	0.0421579	0.0381459	-0.0183288	-0.0283784	0.18001	-0.00401201	-0.0100496	0.173973	5.81e-08	0.351101	0.368188	0.760939	0.474401	3.69e-06	0.986678	5.13e-06	2.31e-06	sig	15.9931	15.9748	15.7526	15.7908	15.9648	15.7948	15.7234	15.7576	15.7769	15.9663	16.0146	15.9984	15.7846	15.7748	15.8251	15.946	16.0072	15.9712	15.7741	15.7792	15.8191	15.9439	15.9758	15.9746
sp|P00403|COX2_HUMAN	MT-CO2	Cytochrome c oxidase subunit 2 OS=Homo sapiens OX=9606 GN=MT-CO2 PE=1 SV=1	0.196229	-0.0393301	0.129775	-0.0554817	-0.112567	0.180077	0.169105	-0.0570853	-0.0461134	0.061997	0.849983	0.378703	0.794026	0.400105	0.0926725	0.546382	0.725194	0.0992406	n.s.	15.6692	15.6137	15.4729	15.6027	15.5566	15.4336	15.2862	15.6303	15.5023	15.6535	15.6787	15.6754	15.3826	15.4714	15.4469	15.5734	15.5752	15.6925	15.6559	15.5937	15.5586	15.501	15.5048	15.664
sp|Q6PJW8|CNST_HUMAN	CNST	Consortin OS=Homo sapiens OX=9606 GN=CNST PE=1 SV=3	-0.16147	-0.173798	-0.0617121	0.167926	0.00857747	0.180254	0.112086	-0.159348	-0.0911809	0.353975	0.512867	0.838772	0.551329	0.976514	0.301973	0.86852	0.649699	0.690524	n.s.	13.0097	13.1776	13.1712	13.1095	13.0183	12.9974	13.1443	13.1492	13.22	13.003	12.8391	13.1871	13.0853	13.2367	12.6702	13.0765	13.1611	13.2953	13.032	13.0703	13.2261	13.1128	13.1517	12.7904
sp|Q9NPH3-5|IL1AP_HUMAN	IL1RAP	Isoform 4 of Interleukin-1 receptor accessory protein OS=Homo sapiens OX=9606 GN=IL1RAP	0.00429381	-0.0182226	0.0521225	0.157782	0.145798	0.180298	0.0703451	-0.0119835	0.0979698	0.978246	0.938615	0.776251	0.347339	0.26784	0.0987037	0.873844	0.408314	0.186222	n.s.	15.4181	15.5759	15.4138	15.4659	15.5639	15.3956	15.3582	15.5138	15.3694	15.4783	15.3003	15.4757	15.2853	15.384	15.5175	15.6904	15.4238	15.6135	15.4258	15.468	15.504	15.5528	15.5728	15.5662
sp|Q9H1C7|CYTM1_HUMAN	CYSTM1	Cysteine-rich and transmembrane domain-containing protein 1 OS=Homo sapiens OX=9606 GN=CYSTM1 PE=1 SV=1	0.0225671	-0.126951	-0.0612351	0.0315264	0.0625893	0.181044	0.0657158	0.031063	0.146392	0.853734	0.392736	0.699403	0.880006	0.647849	0.0695654	0.869382	0.155324	0.134964	n.s.	17.021	17.0525	16.9984	16.9372	17.0836	16.8714	17.0413	17.0618	16.892	17.1136	16.9774	16.9719	16.8538	16.8135	16.9471	17.0291	16.9599	17.1685	17.0038	16.8442	16.9634	17.0954	17.0099	17.1454
sp|O14746|TERT_HUMAN	TERT	Telomerase reverse transcriptase OS=Homo sapiens OX=9606 GN=TERT PE=1 SV=1	-0.175888	-0.205173	-0.0492341	0.151797	0.12624	0.181082	0.155939	-0.0255572	-0.000414316	0.127	0.211542	0.805112	0.409962	0.385545	0.121969	0.644614	0.997774	0.298496	n.s.	14.2936	14.4454	14.4695	14.4202	14.4198	14.2643	14.5422	14.4696	14.3965	14.2941	14.2542	14.3324	14.1247	14.2858	14.3824	14.4427	14.4289	14.4645	14.485	14.527	14.2487	14.2367	14.6027	14.42
sp|P10071|GLI3_HUMAN	GLI3	Transcriptional activator GLI3 OS=Homo sapiens OX=9606 GN=GLI3 PE=1 SV=6	0.148066	-0.0625348	-0.0151542	-0.0294358	-0.0764741	0.181165	0.0473805	-0.0470383	0.086746	0.0215471	0.565854	0.911881	0.835111	0.360065	0.00615342	0.857472	0.216011	0.0102178	sig	14.3571	14.3277	14.2091	14.1939	14.2807	14.1465	14.1547	14.2058	14.2667	14.325	14.3909	14.3555	14.1987	14.099	14.1419	14.3291	14.4173	14.2366	14.2047	14.175	14.2021	14.242	14.3372	14.2627
sp|P83916|CBX1_HUMAN	CBX1	Chromobox protein homolog 1 OS=Homo sapiens OX=9606 GN=CBX1 PE=1 SV=1	0.205762	0.0585554	0.0240455	0.0339634	0.104014	0.18117	-0.0345099	0.0700501	0.28573	0.00131637	0.54165	0.820019	0.774461	0.144422	0.0044058	0.896583	4.88e-05	0.000222917	sig	17.8967	17.9306	17.6909	17.715	18.0007	17.7495	17.6274	17.7645	17.6808	17.9102	17.8586	17.9213	17.7587	17.688	17.8017	17.9464	17.9051	17.9403	17.6437	17.7731	17.7281	17.9601	18.0189	18.0231
sp|Q86UN3|R4RL2_HUMAN	RTN4RL2	Reticulon-4 receptor-like 2 OS=Homo sapiens OX=9606 GN=RTN4RL2 PE=1 SV=1	-0.0487871	-0.0396382	-0.0301469	0.190965	0.127692	0.181817	0.00949125	-0.0632735	0.109052	0.600812	0.802589	0.842476	0.0847592	0.193993	0.025827	0.989386	0.208171	0.0687848	n.s.	14.708	14.8989	14.7568	14.7266	14.8357	14.7171	14.7628	14.6577	14.8498	14.67	14.7314	14.7224	14.6414	14.7699	14.7401	14.8399	14.9669	14.89	14.672	14.8105	14.6973	14.8235	14.7656	14.9179
tr|X6R8Y7|X6R8Y7_HUMAN	SPIN4	Spindlin-4 OS=Homo sapiens OX=9606 GN=SPIN4 PE=1 SV=2	0.109139	-0.168253	0.00191377	-0.0953474	-0.145181	0.182044	0.170167	-0.0498336	-0.0379563	0.397609	0.357466	0.992299	0.676908	0.342517	0.14618	0.626922	0.813062	0.265421	n.s.	13.6018	13.5065	13.4927	13.4946	13.4567	13.3244	13.3641	13.4637	13.6503	13.4897	13.8142	13.5016	13.2783	13.2402	13.4548	13.5985	13.4749	13.4461	13.5409	13.3969	13.546	13.48	13.4751	13.4149
sp|P62834|RAP1A_HUMAN	RAP1A	Ras-related protein Rap-1A OS=Homo sapiens OX=9606 GN=RAP1A PE=1 SV=1	0.0972617	-0.0556266	0.0265673	0.0295093	0.00830593	0.182398	0.0821939	-0.0212034	0.0790003	0.102681	0.577243	0.803515	0.816481	0.93966	0.00193045	0.640882	0.21532	0.00779417	sig	16.2668	16.2963	16.1696	16.1961	16.2751	16.1139	16.1568	16.1657	16.1863	16.2787	16.2293	16.2925	16.1005	16.1218	16.1195	16.2963	16.2124	16.3803	16.163	16.2393	16.1862	16.2687	16.2325	16.3242
sp|P14316|IRF2_HUMAN	IRF2	Interferon regulatory factor 2 OS=Homo sapiens OX=9606 GN=IRF2 PE=1 SV=2	0.0550618	0.120825	0.0764505	0.248322	0.22745	0.182559	-0.0443746	-0.0208722	0.206061	0.606178	0.402818	0.592907	0.0610038	0.0437041	0.0587743	0.915677	0.0378325	0.00822475	sig	15.9953	16.2437	15.9403	16.0167	16.2228	16.0611	16.0003	15.8913	15.9293	16.0641	15.9899	15.9321	16.0411	16.026	16.1163	16.3189	16.283	16.1291	15.943	15.9539	16.1533	16.2198	16.2887	16.1599
sp|Q9NTW7|ZF64B_HUMAN	ZFP64	Zinc finger protein 64 homolog, isoforms 3 and 4 OS=Homo sapiens OX=9606 GN=ZFP64 PE=1 SV=3	0.111794	-0.0367157	-0.0015006	0.0341104	0.029039	0.182621	0.0352151	-0.00507143	0.142334	0.119622	0.785405	0.990506	0.818517	0.786384	0.0142065	0.908869	0.0560527	0.0155675	sig	15.4554	15.4895	15.3436	15.3421	15.4844	15.3069	15.2828	15.4158	15.3322	15.4492	15.4468	15.4701	15.3141	15.3094	15.2971	15.3854	15.5056	15.5774	15.3007	15.331	15.3945	15.5334	15.4191	15.5007
tr|Q5VV89|Q5VV89_HUMAN	MGST3	Microsomal glutathione S-transferase 3 OS=Homo sapiens OX=9606 GN=MGST3 PE=1 SV=1	0.307313	0.146219	0.248839	0.0217003	0.0730462	0.182794	0.10262	0.0513458	0.131521	0.000155164	0.143773	0.00845866	0.88736	0.426066	0.0140067	0.609438	0.0778357	0.00189754	sig	15.3567	15.3784	15.0494	15.2982	15.4297	15.1956	14.9415	15.1115	15.095	15.2802	15.3692	15.4207	15.185	15.2252	15.1765	15.3217	15.3796	15.4338	15.3251	15.2307	15.3387	15.3931	15.351	15.545
sp|Q53H54|TYW2_HUMAN	TRMT12	tRNA wybutosine-synthesizing protein 2 homolog OS=Homo sapiens OX=9606 GN=TRMT12 PE=1 SV=1	0.0666029	-0.177142	-0.0740232	-0.0608409	-0.114929	0.182904	0.103119	-0.0540877	0.0256975	0.581766	0.262363	0.664831	0.779313	0.405393	0.0976136	0.788668	0.856458	0.191201	n.s.	13.8682	13.8074	13.8016	13.7276	13.7533	13.6245	13.8814	13.6142	13.9093	13.9211	13.7659	13.9177	13.6413	13.5504	13.6818	13.8544	13.8734	13.6943	13.6891	13.7164	13.7773	13.7322	13.8529	13.6748
sp|P54136-2|SYRC_HUMAN	RARS	Isoform Monomeric of Arginine--tRNA ligase, cytoplasmic OS=Homo sapiens OX=9606 GN=RARS	0.087323	-0.0692189	-0.00791061	0.0264386	-0.0240994	0.18298	0.0613082	-0.050538	0.0711341	0.278684	0.594807	0.967317	0.877593	0.850236	0.018107	0.839618	0.412788	0.0299799	sig	16.6221	16.6485	16.5348	16.5269	16.598	16.4655	16.5698	16.5602	16.4743	16.681	16.5791	16.6061	16.3829	16.5538	16.46	16.6423	16.6387	16.6646	16.4768	16.5604	16.5433	16.5994	16.6483	16.5463
sp|Q9UPY5|XCT_HUMAN	SLC7A11	Cystine/glutamate transporter OS=Homo sapiens OX=9606 GN=SLC7A11 PE=1 SV=1	0.079007	0.177189	0.186544	0.281335	0.116158	0.183153	0.00935442	-0.165177	0.00862143	0.735974	0.588396	0.523641	0.372619	0.678774	0.388746	0.995937	0.976281	0.527173	n.s.	12.4236	12.7049	12.3446	12.5311	12.5397	12.5218	12.4505	12.4679	12.1154	12.8532	11.9781	12.4394	12.5771	12.4435	12.5447	12.6091	12.8267	12.6789	12.5519	12.569	12.4724	12.4528	12.4662	12.7002
sp|Q8N697|S15A4_HUMAN	SLC15A4	Solute carrier family 15 member 4 OS=Homo sapiens OX=9606 GN=SLC15A4 PE=1 SV=1	0.147814	-0.0291255	0.0338608	0.00652155	0.122206	0.183461	0.0629863	0.115684	0.236159	0.0454281	0.838909	0.788646	0.969598	0.16759	0.0165204	0.826126	0.00295953	0.00555007	sig	15.7773	15.7838	15.6295	15.6634	15.8995	15.6004	15.6411	15.6817	15.5657	15.7996	15.7366	15.7957	15.4945	15.6401	15.6665	15.7729	15.7461	15.8325	15.7271	15.5937	15.6693	15.8483	15.8443	16.0059
sp|Q15776|ZKSC8_HUMAN	ZKSCAN8	Zinc finger protein with KRAB and SCAN domains 8 OS=Homo sapiens OX=9606 GN=ZKSCAN8 PE=1 SV=2	0.187122	0.044129	0.117866	0.0405265	-0.0205957	0.183519	0.0737371	-0.0611222	0.0486598	0.0376157	0.80804	0.364527	0.837578	0.898246	0.0457436	0.838427	0.67466	0.0747244	n.s.	14.6513	14.6918	14.4642	14.582	14.6307	14.5083	14.3521	14.4399	14.6006	14.6756	14.6245	14.6537	14.5438	14.4962	14.4848	14.6987	14.7055	14.6713	14.5645	14.5622	14.6194	14.6655	14.4687	14.7579
tr|A0A087WU53|A0A087WU53_HUMAN	MAGT1	Magnesium transporter protein 1 OS=Homo sapiens OX=9606 GN=MAGT1 PE=1 SV=1	0.379827	0.100993	0.132558	-0.0952184	-0.0487311	0.183616	0.0315652	0.0464874	0.198538	0.00123844	0.570959	0.387673	0.622771	0.763436	0.0986941	0.950102	0.0818018	0.0201067	sig	15.9931	15.8979	15.6133	15.7458	15.9444	15.7143	15.3968	15.7568	15.6862	16.0182	15.9694	15.9917	15.7499	15.7869	15.6061	15.8664	15.9143	15.913	15.8154	15.728	15.6941	15.9362	15.8021	16.0948
tr|C9JKI7|C9JKI7_HUMAN	MAD1L1	Mitotic spindle assembly checkpoint protein MAD1 (Fragment) OS=Homo sapiens OX=9606 GN=MAD1L1 PE=1 SV=1	0.031664	-0.178197	0.00314717	-0.025725	-0.00417485	0.184136	0.181344	0.0215502	0.0243419	0.848263	0.369775	0.988822	0.932599	0.98371	0.175518	0.639936	0.890505	0.474769	n.s.	14.871	14.8453	14.8394	14.8425	14.8669	14.6612	15.0318	14.6792	14.8072	14.932	14.8743	14.8068	14.4814	14.6978	14.8044	14.8258	14.7514	14.9587	14.7903	14.8691	14.8681	14.7115	15.0381	14.851
sp|Q9BUM1|G6PC3_HUMAN	G6PC3	Glucose-6-phosphatase 3 OS=Homo sapiens OX=9606 GN=G6PC3 PE=1 SV=2	0.209703	0.104286	0.328619	0.0787265	0.00516983	0.184144	0.224333	-0.0735567	-0.113746	0.144963	0.675942	0.0800631	0.785546	0.982196	0.211626	0.565286	0.480222	0.12611	n.s.	13.7614	13.8401	13.5517	13.8803	13.7666	13.656	13.3581	13.5486	13.7485	13.6866	13.824	13.7737	13.6054	13.7003	13.6622	13.9782	13.8475	13.6947	13.7959	13.8957	13.9494	13.8152	13.5813	13.9032
sp|Q70UQ0-4|IKIP_HUMAN	IKBIP	Isoform 4 of Inhibitor of nuclear factor kappa-B kinase-interacting protein OS=Homo sapiens OX=9606 GN=IKBIP	0.3225	0.121621	0.172575	-0.0161949	-0.0474262	0.184684	0.0509537	-0.0312312	0.102499	1.02e-06	0.0844926	0.00899781	0.879882	0.465804	0.000873535	0.765008	0.0489729	9.62e-05	sig	16.2844	16.2682	15.9619	16.1345	16.237	16.0835	15.895	15.9645	16.0262	16.2709	16.2737	16.3087	16.0953	16.0578	16.0975	16.223	16.3016	16.2801	16.159	16.1395	16.105	16.1899	16.2096	16.3115
sp|Q96DA2|RB39B_HUMAN	RAB39B	Ras-related protein Rab-39B OS=Homo sapiens OX=9606 GN=RAB39B PE=1 SV=1	0.200402	0.0130294	0.0438309	-0.00267141	-0.0412396	0.184701	0.0308015	-0.0385682	0.115332	0.035752	0.952322	0.788646	0.991659	0.770121	0.0567345	0.948626	0.257396	0.0462206	sig	16.1707	16.1681	15.9703	16.0142	16.1295	15.9834	15.9735	16.0065	15.931	16.0217	16.1664	16.3241	15.9676	16.0579	15.9246	16.1286	16.2017	16.1739	16.0213	16.023	15.9982	16.2196	16.1281	16.0409
tr|J3KNF8|J3KNF8_HUMAN	CYB5B	Cytochrome b5 type B (Outer mitochondrial membrane), isoform CRA_a OS=Homo sapiens OX=9606 GN=CYB5B PE=1 SV=1	0.33567	0.102465	0.16178	-0.0481771	-0.0702837	0.185028	0.0593155	-0.0221067	0.103606	0.000150417	0.380287	0.11787	0.754259	0.493248	0.0212339	0.844685	0.207945	0.00744882	sig	14.8522	14.804	14.5166	14.6783	14.7819	14.619	14.4255	14.4751	14.6491	14.8226	14.8133	14.9207	14.7213	14.5408	14.595	14.7142	14.8324	14.8655	14.7427	14.6567	14.6356	14.7338	14.7726	14.8394
sp|Q8IV56|PRR15_HUMAN	PRR15	Proline-rich protein 15 OS=Homo sapiens OX=9606 GN=PRR15 PE=2 SV=1	0.069016	0.0540875	0.07014	0.170351	0.215497	0.18528	0.0160525	0.0451452	0.214373	0.566404	0.789956	0.683347	0.305043	0.0932099	0.0926725	0.982443	0.0571375	0.0492264	sig	14.6032	14.7735	14.5342	14.6043	14.8187	14.5883	14.5358	14.6146	14.4521	14.6993	14.575	14.5352	14.5291	14.4871	14.7486	14.7958	14.7546	14.7701	14.4708	14.6974	14.6447	14.7501	14.7699	14.936
sp|P00167|CYB5_HUMAN	CYB5A	Cytochrome b5 OS=Homo sapiens OX=9606 GN=CYB5A PE=1 SV=2	0.267723	0.0448607	0.117817	-0.0372469	-0.0481338	0.185616	0.0729565	-0.0108868	0.101772	9.26e-05	0.663807	0.138907	0.749059	0.547028	0.00351888	0.677862	0.100512	0.000500676	sig	17.179	17.1418	16.9113	17.0291	17.1309	16.9562	16.814	16.9698	16.9501	17.1216	17.1995	17.216	16.9112	17.0006	16.9567	17.1227	17.1558	17.1468	17.0489	17.0083	17.0301	17.0946	17.1535	17.1445
sp|Q8N5Y8-3|PAR16_HUMAN	PARP16	Isoform 3 of Mono [ADP-ribose] polymerase PARP16 OS=Homo sapiens OX=9606 GN=PARP16	0.234711	0.0639946	0.0679004	0.0151521	0.0523504	0.185869	0.00390579	0.0371982	0.219161	0.00676134	0.660237	0.590767	0.940257	0.656672	0.0311733	0.995937	0.0133496	0.00188002	sig	14.967	14.9821	14.7322	14.8001	15.0193	14.7962	14.6623	14.743	14.7914	15.0254	14.9469	14.9286	14.8068	14.78	14.8019	15.0002	15.0253	14.9209	14.673	14.8669	14.8605	15.0498	14.9868	15.0214
sp|Q96DA6|TIM14_HUMAN	DNAJC19	Mitochondrial import inner membrane translocase subunit TIM14 OS=Homo sapiens OX=9606 GN=DNAJC19 PE=1 SV=3	0.285902	0.068295	0.14871	-0.0315325	-0.0174633	0.186075	0.0804154	0.0140692	0.119728	0.000648817	0.587055	0.149606	0.844945	0.89264	0.0187113	0.750885	0.135236	0.0020979	sig	17.3308	17.2992	17.0449	17.1936	17.3133	17.1132	16.9202	17.1301	17.0843	17.3241	17.2958	17.3724	17.0991	17.1281	17.1122	17.2536	17.3114	17.3327	17.2186	17.1857	17.1764	17.2771	17.2541	17.4087
sp|Q5T1Q4|S35F1_HUMAN	SLC35F1	Solute carrier family 35 member F1 OS=Homo sapiens OX=9606 GN=SLC35F1 PE=2 SV=2	0.157778	-0.00480809	0.220897	0.023804	0.166203	0.18639	0.225705	0.142399	0.103084	0.220909	0.986042	0.195773	0.93571	0.288686	0.150066	0.484642	0.466872	0.112497	n.s.	13.2427	13.2665	13.085	13.3059	13.4089	13.0802	12.9265	13.339	12.9894	13.1835	13.3093	13.2354	13.0517	13.0836	13.1052	13.3393	13.0549	13.4054	13.259	13.3332	13.3254	13.551	13.3468	13.3291
sp|P49711|CTCF_HUMAN	CTCF	Transcriptional repressor CTCF OS=Homo sapiens OX=9606 GN=CTCF PE=1 SV=1	0.394378	0.0524886	0.0644459	-0.155223	-0.270682	0.186666	0.0119574	-0.115459	0.0592498	0.000502947	0.787292	0.697775	0.33452	0.0274842	0.0743469	0.988892	0.629277	0.012081	sig	16.3161	16.1608	15.9217	15.9861	16.0454	15.9742	15.7696	15.8962	16.0993	16.2803	16.2996	16.3683	16.0566	15.9038	15.9622	16.1897	16.1731	16.1198	15.9503	15.9547	16.0534	16.1069	15.889	16.1403
sp|Q9Y277|VDAC3_HUMAN	VDAC3	Voltage-dependent anion-selective channel protein 3 OS=Homo sapiens OX=9606 GN=VDAC3 PE=1 SV=1	0.310791	0.0833407	0.0905436	-0.0406495	-0.0574441	0.1868	0.0072029	-0.0167946	0.162803	0.000396208	0.50768	0.418247	0.799161	0.592189	0.0219895	0.990382	0.0480151	0.00739797	sig	15.382	15.3413	15.0712	15.1617	15.3245	15.1545	14.9895	15.0902	15.1338	15.3044	15.3975	15.444	15.2306	15.117	15.1159	15.2861	15.3666	15.3712	15.2005	15.0962	15.1884	15.2725	15.2277	15.4733
sp|Q58FG1|HS904_HUMAN	HSP90AA4P	Putative heat shock protein HSP 90-alpha A4 OS=Homo sapiens OX=9606 GN=HSP90AA4P PE=5 SV=1	0.0288032	-0.114319	-0.0470259	0.0439416	-0.0195254	0.187064	0.0672929	-0.0634671	0.0563036	0.763711	0.321991	0.718689	0.785272	0.884458	0.0167136	0.827422	0.539304	0.0165807	sig	16.6834	16.7273	16.6546	16.6076	16.6639	16.5403	16.7255	16.6535	16.5848	16.7076	16.6856	16.657	16.4848	16.5711	16.565	16.7236	16.7482	16.7102	16.5872	16.6202	16.6153	16.728	16.666	16.5976
sp|Q969H0|FBXW7_HUMAN	FBXW7	F-box/WD repeat-containing protein 7 OS=Homo sapiens OX=9606 GN=FBXW7 PE=1 SV=1	0.121978	0.0687029	0.0718621	0.134234	0.0309765	0.187509	0.00315915	-0.103257	0.0810927	0.474359	0.82301	0.79069	0.638093	0.90798	0.255004	0.997109	0.675284	0.590444	n.s.	12.8092	12.9435	12.6873	12.7591	12.8402	12.756	12.493	12.671	12.8978	12.75	12.906	12.7717	12.8182	12.9064	12.5432	12.8743	13.0634	12.8926	12.7543	12.514	13.0091	12.8191	12.788	12.9136
sp|P31274|HXC9_HUMAN	HOXC9	Homeobox protein Hox-C9 OS=Homo sapiens OX=9606 GN=HOXC9 PE=1 SV=3	0.359134	-0.149174	-0.0925651	-0.320622	-0.392895	0.187687	0.0566092	-0.0722733	0.0588043	0.00261983	0.378952	0.585019	0.0424139	0.00485569	0.103169	0.906177	0.668753	0.0048449	sig	14.9382	14.6176	14.5791	14.4865	14.5453	14.4299	14.3649	14.6178	14.7546	14.8686	14.98	14.9661	14.4891	14.3254	14.4752	14.6687	14.4904	14.6937	14.491	14.5407	14.4278	14.558	14.538	14.54
sp|Q8IXI2-3|MIRO1_HUMAN	RHOT1	Isoform 3 of Mitochondrial Rho GTPase 1 OS=Homo sapiens OX=9606 GN=RHOT1	0.173305	0.15481	0.268831	0.169401	0.168699	0.187897	0.114021	-0.000702595	0.0731734	0.000419945	0.0181263	2.39e-06	0.0065913	0.00268497	0.000156229	0.33719	0.177819	0.000118871	sig	14.7596	14.929	14.5863	14.8551	14.9283	14.7411	14.5636	14.6311	14.5641	14.733	14.7428	14.8029	14.7642	14.7136	14.7455	14.9809	14.8714	14.9347	14.8893	14.845	14.8311	14.8881	14.8775	15.0193
sp|P48380|RFX3_HUMAN	RFX3	Transcription factor RFX3 OS=Homo sapiens OX=9606 GN=RFX3 PE=1 SV=2	0.131591	0.0599717	0.0298498	0.116315	0.124835	0.187935	-0.0301219	0.00851918	0.226576	0.318943	0.803913	0.905354	0.600971	0.449212	0.14872	0.964093	0.0880497	0.155951	n.s.	15.4286	15.545	15.2971	15.3269	15.5535	15.357	15.3247	15.2452	15.3213	15.6646	15.3473	15.2741	15.4983	15.1955	15.3773	15.592	15.4403	15.6026	15.3439	15.2303	15.4065	15.4806	15.6513	15.5285
sp|Q8TDC3-2|BRSK1_HUMAN	BRSK1	Isoform 2 of Serine/threonine-protein kinase BRSK1 OS=Homo sapiens OX=9606 GN=BRSK1	0.0199259	-0.0687059	-0.0719235	0.0999653	-0.0245425	0.188597	-0.00321761	-0.124508	0.067307	0.881852	0.722124	0.670083	0.58825	0.892592	0.0738623	0.996869	0.592965	0.302071	n.s.	13.7774	13.8774	13.7575	13.6856	13.7529	13.6888	13.7967	13.6536	13.8222	13.7592	13.7851	13.7879	13.6186	13.6121	13.8357	13.8616	13.9103	13.8602	13.7657	13.6018	13.6892	13.6452	13.6875	13.9259
