## Supplementary material for "Structure of the TXNL1-bound proteasome": Table S1 (part 5 of 5)

### Sheet: Sheet1 (continued)
Table S1. TMT-MS of untreated and arsenite-treated TXNL1 KO HEK-293T cells complemented without or with wildtype or R162D/R234D TXNL1
sp|Q9BV79|MECR_HUMAN	MECR	Enoyl-[acyl-carrier-protein] reductase, mitochondrial OS=Homo sapiens OX=9606 GN=MECR PE=1 SV=2	0.175454	0.0344679	0.172368	0.0476905	-0.0332017	0.188677	0.1379	-0.0808922	-0.0301153	0.036482	0.832639	0.122101	0.774025	0.790964	0.0282574	0.538577	0.77928	0.0757287	n.s.	15.3545	15.4022	15.179	15.3514	15.3213	15.2135	15.0272	15.1807	15.3292	15.4017	15.2978	15.3639	15.1629	15.2668	15.2108	15.2974	15.4188	15.4904	15.3398	15.406	15.3084	15.3338	15.2874	15.3427
sp|Q8TD31-2|CCHCR_HUMAN	CCHCR1	Isoform 2 of Coiled-coil alpha-helical rod protein 1 OS=Homo sapiens OX=9606 GN=CCHCR1	-0.00355391	-0.0977675	0.00346831	0.0945502	0.105502	0.188764	0.101236	0.0109518	0.0984798	0.985198	0.653491	0.987076	0.688674	0.53114	0.142676	0.836621	0.489336	0.556124	n.s.	13.4904	13.585	13.494	13.4974	13.5959	13.3962	13.5828	13.3524	13.5467	13.5362	13.6289	13.3061	13.4567	13.3677	13.3641	13.5295	13.6625	13.5628	13.6161	13.6274	13.2488	13.5046	13.6603	13.6228
sp|P10606|COX5B_HUMAN	COX5B	Cytochrome c oxidase subunit 5B, mitochondrial OS=Homo sapiens OX=9606 GN=COX5B PE=1 SV=2	0.165777	0.0337865	0.126233	0.0572612	-0.0467774	0.189252	0.0924469	-0.104039	-0.00723362	0.025111	0.811148	0.204688	0.67865	0.64995	0.0136627	0.668315	0.944021	0.0343818	sig	16.5826	16.6399	16.4169	16.5431	16.5359	16.4506	16.3057	16.4469	16.498	16.5507	16.5514	16.6458	16.4074	16.5734	16.3711	16.6577	16.6138	16.6482	16.5362	16.5195	16.5736	16.5668	16.5051	16.5357
sp|Q9NVA4|T184C_HUMAN	TMEM184C	Transmembrane protein 184C OS=Homo sapiens OX=9606 GN=TMEM184C PE=1 SV=2	0.170736	0.00594012	0.0822851	0.024591	0.0398606	0.189387	0.076345	0.0152697	0.128312	0.0564442	0.975931	0.533085	0.900314	0.764104	0.0385789	0.826232	0.173639	0.0227437	sig	16.0737	16.0983	15.903	15.9852	16.1136	15.9089	15.8094	15.9513	15.9483	16.0454	16.1058	16.0698	15.8659	15.9052	15.9556	16.1614	16.1164	16.017	15.9766	15.9379	16.0413	16.2158	16.1322	15.9926
tr|B3KT28|B3KT28_HUMAN	FAF1	cDNA FLJ37524 fis, clone BRCAN2007119, highly similar to FAS-associated factor 1 OS=Homo sapiens OX=9606 GN=FAF1 PE=1 SV=1	-0.0832423	-0.211892	-0.0703251	0.0608191	-0.119317	0.189468	0.141567	-0.180136	-0.132234	0.571178	0.272516	0.751651	0.823581	0.493451	0.162021	0.744579	0.361767	0.35824	n.s.	13.9786	14.0394	14.0618	13.9915	13.8593	13.85	14.1202	14.0534	14.0119	13.9156	14.0474	13.9728	13.78	13.8291	13.9408	14.0107	14.1396	13.968	13.9521	13.8381	14.1843	13.8273	14.0948	13.6557
sp|P20265|PO3F2_HUMAN	POU3F2	POU domain, class 3, transcription factor 2 OS=Homo sapiens OX=9606 GN=POU3F2 PE=1 SV=4	0.295118	0.0925871	0.0529491	-0.0130238	0.0549798	0.189507	-0.0396381	0.0680036	0.297149	0.00446988	0.604682	0.773558	0.960487	0.723726	0.0741022	0.936939	0.0051743	0.0137412	sig	13.5674	13.5544	13.2723	13.3252	13.6224	13.3649	13.3692	13.2144	13.2333	13.6333	13.5273	13.5416	13.4958	13.3148	13.284	13.6253	13.3905	13.6474	13.4195	13.1881	13.3681	13.556	13.6773	13.6339
sp|Q9UK96|FBX10_HUMAN	FBXO10	F-box only protein 10 OS=Homo sapiens OX=9606 GN=FBXO10 PE=1 SV=3	-0.125616	-0.132507	-0.11382	0.182709	0.00126798	0.1896	0.0186865	-0.181441	-0.0105275	0.658149	0.776203	0.788646	0.697171	0.997671	0.483785	0.991812	0.976288	0.932678	n.s.	13.9452	14.1279	14.0709	13.957	13.9465	13.9383	14.0803	14.1414	13.9908	13.8684	14.1744	13.7929	13.969	13.9458	13.9003	13.8562	14.7934	13.7343	13.7767	14.0246	14.0698	13.9686	14.1049	13.766
tr|C9JRZ6|C9JRZ6_HUMAN	CHCHD3	MICOS complex subunit OS=Homo sapiens OX=9606 GN=CHCHD3 PE=1 SV=2	0.279411	0.027375	0.118434	-0.0623897	-0.0738358	0.189646	0.0910587	-0.0114461	0.0871417	0.000107236	0.821081	0.161295	0.559092	0.346515	0.00457743	0.60353	0.18794	0.00250217	sig	15.7687	15.7064	15.4893	15.6078	15.6949	15.5167	15.3948	15.5507	15.5225	15.7292	15.7408	15.8362	15.4893	15.5385	15.5224	15.7333	15.6467	15.739	15.6385	15.534	15.6508	15.6242	15.7233	15.7372
tr|A0A0U1RQC9|A0A0U1RQC9_HUMAN	TP53	Cellular tumor antigen p53 OS=Homo sapiens OX=9606 GN=TP53 PE=1 SV=1	0.178148	0.00784089	0.0142079	0.0194093	-0.0393594	0.189716	0.00636701	-0.0587687	0.12458	2.66e-05	0.916593	0.821164	0.786092	0.379071	1.45e-05	0.976331	0.00129121	4.53e-05	sig	16.2834	16.3028	16.1052	16.1194	16.244	16.1131	16.1043	16.1081	16.1033	16.2539	16.3231	16.2732	16.1282	16.0596	16.1514	16.2672	16.3101	16.3311	16.1157	16.1418	16.1008	16.2462	16.2253	16.2605
sp|P09874|PARP1_HUMAN	PARP1	Poly [ADP-ribose] polymerase 1 OS=Homo sapiens OX=9606 GN=PARP1 PE=1 SV=4	0.153882	0.0297227	0.0686115	0.0658218	0.0742249	0.189981	0.0388888	0.00840313	0.159495	0.0259085	0.823173	0.492624	0.580304	0.395089	0.00856611	0.896583	0.0266839	0.000233266	sig	16.0976	16.1634	15.9437	16.0123	16.1718	15.9734	15.9638	15.98	15.8874	16.1159	16.0867	16.0902	15.9295	15.9594	16.0314	16.1798	16.1365	16.1739	15.9924	16.0405	16.0041	16.1698	16.2208	16.1249
sp|P24539|AT5F1_HUMAN	ATP5PB	ATP synthase F(0) complex subunit B1, mitochondrial OS=Homo sapiens OX=9606 GN=ATP5PB PE=1 SV=2	0.30701	0.0838557	0.154424	-0.0331629	-0.100456	0.189991	0.0705678	-0.0672932	0.0521304	0.0013029	0.560984	0.198385	0.861937	0.370278	0.0368605	0.836621	0.621952	0.0157919	sig	15.235	15.2018	14.928	15.0824	15.1345	15.0118	14.8063	14.9481	15.0296	15.1624	15.2816	15.261	15.0576	15.0121	14.9658	15.1339	15.2462	15.2253	15.1426	15.0569	15.0477	15.1099	15.0251	15.2686
sp|Q8N680|ZBTB2_HUMAN	ZBTB2	Zinc finger and BTB domain-containing protein 2 OS=Homo sapiens OX=9606 GN=ZBTB2 PE=1 SV=1	0.325825	0.129986	0.0922512	-0.00582053	-0.0105159	0.190019	-0.0377345	-0.00469534	0.223058	0.00128229	0.35606	0.502537	0.980423	0.951866	0.0476514	0.929399	0.0234961	0.0057506	sig	15.41	15.4042	15.0842	15.1764	15.3995	15.2142	14.9341	15.0492	15.2692	15.4197	15.3326	15.4777	15.2775	15.232	15.1331	15.4093	15.3793	15.424	15.1905	15.1783	15.1605	15.3381	15.4078	15.4526
sp|O95563|MPC2_HUMAN	MPC2	Mitochondrial pyruvate carrier 2 OS=Homo sapiens OX=9606 GN=MPC2 PE=1 SV=1	0.217529	-0.00380101	0.0841335	-0.0312542	-0.0663021	0.190076	0.0879345	-0.035048	0.0670937	0.00533044	0.981824	0.430842	0.843271	0.506503	0.0150593	0.703579	0.421476	0.0214229	sig	16.2187	16.1875	16.0012	16.0853	16.1524	15.9974	15.924	16.0824	15.9972	16.2312	16.1943	16.2307	15.9375	16.0522	16.0025	16.1183	16.193	16.2511	16.0869	16.1116	16.0574	16.2187	16.0132	16.2254
sp|P43003|EAA1_HUMAN	SLC1A3	Excitatory amino acid transporter 1 OS=Homo sapiens OX=9606 GN=SLC1A3 PE=1 SV=1	0.0711751	-0.11051	-0.0540289	0.00841853	0.0433868	0.190104	0.0564815	0.0349682	0.168591	0.70508	0.701517	0.857537	0.983367	0.87271	0.259069	0.942952	0.340091	0.61963	n.s.	13.5878	13.5962	13.5166	13.4626	13.6312	13.4061	13.4155	13.5123	13.622	13.5488	13.6102	13.6043	13.0424	13.5016	13.6743	13.6318	13.512	13.6448	13.3769	13.503	13.5078	13.4372	13.6208	13.8355
sp|Q4VC44-3|FWCH1_HUMAN	FLYWCH1	Isoform 3 of FLYWCH-type zinc finger-containing protein 1 OS=Homo sapiens OX=9606 GN=FLYWCH1	0.592941	0.251652	0.265203	-0.151066	-0.255561	0.190223	0.013551	-0.104494	0.0721772	0.000909076	0.295257	0.236672	0.598633	0.199149	0.266941	0.990991	0.724787	0.0462091	sig	14.4015	14.2505	13.8086	14.0738	14.146	14.0602	13.488	14.0881	13.8496	14.4553	14.2124	14.5369	13.9044	13.9925	14.2839	14.2118	14.2386	14.301	14.1396	13.9873	14.0945	14.0474	14.1756	14.2149
sp|Q9HDC9|APMAP_HUMAN	APMAP	Adipocyte plasma membrane-associated protein OS=Homo sapiens OX=9606 GN=APMAP PE=1 SV=2	0.300478	0.0892093	0.114645	-0.0206322	-0.0427367	0.190637	0.0254358	-0.0221045	0.143096	7.44e-05	0.362473	0.193278	0.880786	0.636507	0.00587618	0.932809	0.0356761	0.00211945	sig	15.4348	15.4142	15.1343	15.249	15.3921	15.2235	15.0382	15.1698	15.1949	15.4151	15.4252	15.4641	15.2896	15.2006	15.1804	15.4074	15.4357	15.3994	15.3093	15.2212	15.2164	15.3319	15.3334	15.5109
sp|P00156|CYB_HUMAN	MT-CYB	Cytochrome b OS=Homo sapiens OX=9606 GN=MT-CYB PE=1 SV=2	0.534901	0.208044	0.468836	-0.136157	0.184957	0.190699	0.260792	0.321114	0.251021	0.052988	0.664599	0.209474	0.80949	0.627971	0.532734	0.790044	0.410841	0.197181	n.s.	13.359	13.2228	12.8241	13.2929	13.544	13.0321	12.6215	12.9735	12.8774	13.1975	13.484	13.3954	12.7742	13.1519	13.1703	13.0391	12.9639	13.6655	13.5221	13.1163	13.2405	13.3022	13.2078	14.1219
sp|Q8N565-2|MREG_HUMAN	MREG	Isoform 2 of Melanoregulin OS=Homo sapiens OX=9606 GN=MREG	0.0245404	-0.162381	-0.188851	0.00378614	0.0781751	0.190708	-0.0264696	0.0743889	0.291566	0.799656	0.145849	0.0707874	0.985506	0.449376	0.0205419	0.946952	0.000904688	0.00614386	sig	14.3067	14.3105	14.2822	14.0933	14.3849	14.1198	14.2759	14.3159	14.2548	14.2952	14.2481	14.3769	14.0607	14.0983	14.2004	14.2522	14.3843	14.295	14.0862	14.0495	14.1444	14.3	14.3404	14.5143
sp|Q49MG5|MAP9_HUMAN	MAP9	Microtubule-associated protein 9 OS=Homo sapiens OX=9606 GN=MAP9 PE=1 SV=3	0.113353	-0.0529099	-0.0543139	0.024479	0.0961148	0.190742	-0.001404	0.0716357	0.263782	0.17142	0.721321	0.675251	0.890392	0.349304	0.0240626	0.997758	0.00283359	0.0180624	sig	14.7508	14.7753	14.6375	14.5832	14.847	14.5846	14.6227	14.6854	14.6044	14.7422	14.7496	14.7608	14.6288	14.7218	14.4031	14.8063	14.7243	14.7953	14.6376	14.526	14.5859	14.8852	14.8843	14.7713
sp|Q9BVK6|TMED9_HUMAN	TMED9	Transmembrane emp24 domain-containing protein 9 OS=Homo sapiens OX=9606 GN=TMED9 PE=1 SV=2	0.265225	0.0538275	0.0526915	-0.0204298	-0.0301271	0.190968	-0.00113602	-0.00969735	0.182406	0.000212895	0.613632	0.579293	0.880006	0.744281	0.00472932	0.997758	0.00689422	0.00114353	sig	15.7097	15.6893	15.4445	15.4972	15.6796	15.4983	15.3278	15.4792	15.5264	15.7125	15.6949	15.7217	15.5169	15.459	15.5189	15.6235	15.7412	15.7031	15.5099	15.4873	15.4943	15.6509	15.6372	15.7506
sp|P67812-3|SC11A_HUMAN	SEC11A	Isoform 3 of Signal peptidase complex catalytic subunit SEC11A OS=Homo sapiens OX=9606 GN=SEC11A	0.288216	-0.0461869	0.0277999	-0.143342	-0.114243	0.19106	0.0739868	0.0290987	0.146172	0.0379909	0.869793	0.921498	0.538814	0.54033	0.179089	0.902303	0.333144	0.0309775	sig	17.3714	17.228	17.0832	17.111	17.2571	17.037	16.9313	17.1856	17.1326	17.3836	17.3424	17.3882	17.0542	17.0556	17.0012	17.199	17.2008	17.2843	17.2172	17.0848	17.0309	17.2042	17.1199	17.4473
sp|Q96GS4|BORC6_HUMAN	BORCS6	BLOC-1-related complex subunit 6 OS=Homo sapiens OX=9606 GN=BORCS6 PE=1 SV=2	0.0704853	-0.0368738	-0.0175783	0.0838073	0.0822594	0.191166	0.0192955	-0.00154789	0.170323	0.0865605	0.604866	0.817575	0.145102	0.0849053	1.08e-06	0.9207	1.24e-05	9.42e-05	sig	15.8199	15.9037	15.7494	15.7318	15.9021	15.7125	15.74	15.7356	15.7726	15.8224	15.7774	15.8598	15.7063	15.6981	15.7332	15.903	15.9123	15.8958	15.6927	15.7272	15.7757	15.888	15.9418	15.8767
sp|Q9UKM9|RALY_HUMAN	RALY	RNA-binding protein Raly OS=Homo sapiens OX=9606 GN=RALY PE=1 SV=1	0.136558	-0.0392375	0.00536081	0.01555	-0.0354567	0.191345	0.0445983	-0.0510067	0.0957402	9.12e-05	0.523952	0.950054	0.852106	0.486988	3.55e-08	0.706633	0.00914474	5.28e-05	sig	15.9168	15.9323	15.7802	15.7856	15.8813	15.741	15.7445	15.7784	15.8177	15.9152	15.9151	15.92	15.7684	15.7231	15.7314	15.9046	15.9581	15.9341	15.7785	15.771	15.8072	15.8775	15.8481	15.9183
sp|Q96BW1|UPP_HUMAN	UPRT	Uracil phosphoribosyltransferase homolog OS=Homo sapiens OX=9606 GN=UPRT PE=1 SV=1	0.0154405	-0.0987151	-0.04467	0.0771998	-0.00397335	0.191355	0.054045	-0.0811731	0.0561372	0.810966	0.188128	0.571181	0.352834	0.966511	0.0010662	0.765008	0.330552	0.0104302	sig	16.6725	16.7497	16.657	16.6124	16.6685	16.5583	16.6334	16.6654	16.6723	16.6742	16.635	16.7083	16.466	16.5994	16.6096	16.7161	16.7525	16.7805	16.6335	16.6289	16.5746	16.666	16.6915	16.648
sp|Q96TC7|RMD3_HUMAN	RMDN3	Regulator of microtubule dynamics protein 3 OS=Homo sapiens OX=9606 GN=RMDN3 PE=1 SV=2	0.255441	0.0203655	0.0166646	-0.043663	-0.131277	0.191413	-0.00370096	-0.0876145	0.107499	2.48e-05	0.83525	0.859327	0.62738	0.0294061	0.000688893	0.992398	0.0414246	0.000520912	sig	16.4084	16.3648	16.153	16.1696	16.2771	16.1733	16.1134	16.2052	16.1402	16.4035	16.3916	16.4302	16.1778	16.1493	16.1929	16.3133	16.3588	16.4222	16.1939	16.1369	16.1781	16.2259	16.2334	16.3721
tr|A0A2R8Y6B3|A0A2R8Y6B3_HUMAN	TSEN15	tRNA-splicing endonuclease subunit Sen15 (Fragment) OS=Homo sapiens OX=9606 GN=TSEN15 PE=1 SV=1	-0.014358	-0.110302	0.131895	0.095504	0.129123	0.191448	0.242196	0.033619	-0.0171297	0.903729	0.450946	0.310824	0.549529	0.264608	0.0468082	0.273262	0.891961	0.0457436	sig	14.3646	14.4601	14.3789	14.5108	14.4937	14.2686	14.4501	14.3771	14.3096	14.4538	14.2504	14.3896	14.2948	14.2687	14.2425	14.4674	14.4113	14.5015	14.4212	14.53	14.5813	14.3783	14.5058	14.5971
sp|Q9C0K1|S39A8_HUMAN	SLC39A8	Zinc transporter ZIP8 OS=Homo sapiens OX=9606 GN=SLC39A8 PE=2 SV=1	0.0546785	-0.0661328	0.0128799	0.0707846	0.106952	0.191596	0.0790127	0.0361674	0.148751	0.663728	0.744548	0.959203	0.743143	0.451992	0.0858962	0.851801	0.199302	0.198654	n.s.	16.2329	16.3036	16.1782	16.1911	16.3398	16.112	16.0774	16.3008	16.1563	16.3324	16.1679	16.1983	16.0076	16.2192	16.1093	16.2633	16.1963	16.4513	16.2234	16.2251	16.1247	16.3035	16.2716	16.4443
sp|Q13105-2|ZBT17_HUMAN	ZBTB17	Isoform 2 of Zinc finger and BTB domain-containing protein 17 OS=Homo sapiens OX=9606 GN=ZBTB17	0.25601	0.0196261	0.0424886	-0.0447601	-0.0810425	0.191624	0.0228626	-0.0362824	0.132479	0.00347276	0.919406	0.783514	0.809241	0.496195	0.03105	0.959527	0.155344	0.00560797	sig	16.0606	16.0159	15.8046	15.8471	15.9796	15.8242	15.7303	15.8988	15.7847	16.0973	16.0293	16.0553	15.7581	15.8947	15.8199	16.0597	15.9188	16.069	15.8146	15.9189	15.8078	15.988	15.9313	16.0194
tr|J9JIE6|J9JIE6_HUMAN	TMCO1	Calcium load-activated calcium channel OS=Homo sapiens OX=9606 GN=TMCO1 PE=1 SV=1	0.195433	-0.0582868	-0.0232128	-0.0620574	-0.104108	0.191662	0.035074	-0.0420506	0.114538	0.00409826	0.586304	0.845099	0.582658	0.185508	0.00563506	0.901155	0.0928292	0.00595068	sig	16.1828	16.1207	15.9873	15.9641	16.0787	15.9291	15.8861	16.0615	16.0144	16.2035	16.1392	16.2056	15.9445	15.9442	15.8984	16.0506	16.1258	16.1857	16.0032	16.0174	15.8717	16.0829	16.0578	16.0953
sp|Q86V85|GP180_HUMAN	GPR180	Integral membrane protein GPR180 OS=Homo sapiens OX=9606 GN=GPR180 PE=2 SV=1	0.248304	0.101543	0.103791	0.0451089	0.034179	0.19187	0.00224716	-0.0109298	0.178693	0.00630714	0.456522	0.401804	0.799578	0.796201	0.0335326	0.996869	0.051159	0.014687	sig	16.4572	16.5023	16.2089	16.3127	16.4914	16.3104	16.0762	16.3265	16.2239	16.4583	16.3846	16.5286	16.3058	16.2785	16.347	16.559	16.4441	16.5038	16.3985	16.2767	16.2628	16.4571	16.4075	16.6095
sp|Q9NQI0|DDX4_HUMAN	DDX4	Probable ATP-dependent RNA helicase DDX4 OS=Homo sapiens OX=9606 GN=DDX4 PE=1 SV=2	-0.00649536	-0.202812	-0.0309427	-0.00444415	-0.105657	0.191872	0.171869	-0.101213	-0.0812095	0.96791	0.22137	0.891434	0.988748	0.487414	0.103169	0.593936	0.541993	0.288559	n.s.	15.7624	15.758	15.7689	15.738	15.6568	15.5661	15.623	15.7611	15.9227	15.8279	15.8421	15.6173	15.4422	15.5592	15.697	15.7772	15.7426	15.7541	15.8561	15.6366	15.7213	15.6887	15.6961	15.5856
sp|P57071|PRD15_HUMAN	PRDM15	PR domain zinc finger protein 15 OS=Homo sapiens OX=9606 GN=PRDM15 PE=1 SV=4	0.236051	-0.0446387	0.0177048	-0.0886492	-0.0754346	0.192041	0.0623436	0.0132146	0.142912	0.0118219	0.797281	0.924218	0.576687	0.543178	0.0410915	0.868084	0.138108	0.045498	sig	15.3592	15.2706	15.1232	15.1409	15.2838	15.0785	15.0824	15.1358	15.1513	15.381	15.3168	15.3799	14.9618	15.2195	15.0543	15.2962	15.1793	15.3362	15.1267	15.2076	15.0884	15.1713	15.2232	15.4568
sp|Q14165|MLEC_HUMAN	MLEC	Malectin OS=Homo sapiens OX=9606 GN=MLEC PE=1 SV=1	0.310126	0.0357751	0.121356	-0.0821474	-0.104865	0.192203	0.0855811	-0.0227181	0.0839039	0.00224705	0.849983	0.363957	0.629981	0.387378	0.0489033	0.807216	0.429423	0.0259922	sig	16.1304	16.0483	15.8203	15.9416	16.0255	15.8561	15.6275	15.9292	15.9041	16.0646	16.1553	16.1714	15.8019	15.9526	15.8137	16.0182	16.0538	16.0728	15.9859	15.9064	15.9327	15.9819	15.956	16.1388
tr|A0A087WT58|A0A087WT58_HUMAN	MROH2A	Maestro heat-like repeat-containing protein family member 2A OS=Homo sapiens OX=9606 GN=MROH2A PE=1 SV=1	0.0780466	-0.000321357	0.12069	0.114445	0.121884	0.192813	0.121011	0.00743985	0.0792412	0.506891	0.998455	0.428014	0.525845	0.367663	0.0712812	0.720318	0.523113	0.158611	n.s.	15.0204	15.1348	14.9423	15.063	15.1423	14.942	14.7442	15.0815	15.0014	15.0668	15.0282	14.9662	14.8281	15.0295	14.9684	15.1245	15.1017	15.1783	15.1621	14.9777	15.0492	15.0606	15.2078	15.1584
sp|Q8TBQ9|KISHA_HUMAN	TMEM167A	Protein kish-A OS=Homo sapiens OX=9606 GN=TMEM167A PE=1 SV=1	0.198309	-0.0799902	0.0427634	-0.0853869	-0.172454	0.192912	0.122754	-0.0870671	-0.0169085	0.0577035	0.658553	0.816979	0.654715	0.169008	0.0696006	0.698766	0.902381	0.088535	n.s.	16.8737	16.7883	16.6754	16.7181	16.7012	16.5954	16.6936	16.597	16.7355	16.842	16.8377	16.9414	16.5469	16.773	16.4663	16.8711	16.6757	16.818	16.6482	16.7179	16.7883	16.7688	16.6522	16.6827
sp|P43304|GPDM_HUMAN	GPD2	Glycerol-3-phosphate dehydrogenase, mitochondrial OS=Homo sapiens OX=9606 GN=GPD2 PE=1 SV=3	0.234739	0.0364196	0.132988	-0.00531789	-0.0744003	0.193002	0.0965686	-0.0690824	0.0273505	0.000385411	0.740345	0.0895112	0.969598	0.31508	0.0026402	0.542621	0.710875	0.00205084	sig	16.0141	16.0088	15.7793	15.9123	15.9397	15.8158	15.688	15.8345	15.8156	15.9914	16.003	16.0479	15.8093	15.8333	15.8047	16.0019	15.9869	16.0375	15.95	15.8861	15.9009	15.9272	15.8677	16.0242
sp|Q8TBK6|ZCH10_HUMAN	ZCCHC10	Zinc finger CCHC domain-containing protein 10 OS=Homo sapiens OX=9606 GN=ZCCHC10 PE=1 SV=1	0.0986715	-0.0749234	-0.0863196	0.0194885	-0.0139633	0.193083	-0.0113962	-0.0334518	0.171028	0.286187	0.62109	0.511799	0.923144	0.930064	0.0357201	0.987558	0.0673432	0.0429497	sig	16.3319	16.3514	16.2332	16.1469	16.3179	16.1583	16.3528	16.0553	16.2916	16.3872	16.2935	16.315	16.1454	16.2024	16.1272	16.3784	16.2931	16.3827	16.0955	16.2064	16.1389	16.3126	16.3398	16.3014
tr|E9PNI7|E9PNI7_HUMAN	PARP10	Poly [ADP-ribose] polymerase OS=Homo sapiens OX=9606 GN=PARP10 PE=1 SV=1	0.477727	0.100987	-0.0514616	-0.18355	-0.143395	0.193189	-0.152449	0.0401551	0.385793	0.0104426	0.766493	0.884088	0.552903	0.563313	0.31365	0.828335	0.0428245	0.0693396	n.s.	13.9305	13.747	13.4528	13.4013	13.7871	13.5538	13.5603	13.0303	13.7678	13.8025	14.1132	13.8759	13.7228	13.5253	13.4133	13.7502	13.7325	13.7582	13.3241	13.3804	13.4994	13.8399	13.6294	13.892
sp|O43513|MED7_HUMAN	MED7	Mediator of RNA polymerase II transcription subunit 7 OS=Homo sapiens OX=9606 GN=MED7 PE=1 SV=1	0.101717	-0.0769575	-0.0342342	0.0148851	0.0690269	0.19356	0.0427234	0.0541418	0.204978	0.192158	0.530869	0.796051	0.932815	0.497797	0.0154043	0.898234	0.0116589	0.00797181	sig	17.4335	17.4484	17.3318	17.2976	17.5025	17.2548	17.2958	17.2961	17.4034	17.4468	17.3754	17.4783	17.3067	17.2018	17.2561	17.489	17.4182	17.438	17.3097	17.275	17.3081	17.4536	17.6267	17.4274
sp|P49281-4|NRAM2_HUMAN	SLC11A2	Isoform 4 of Natural resistance-associated macrophage protein 2 OS=Homo sapiens OX=9606 GN=SLC11A2	-0.267751	-0.330017	0.00833333	0.131458	0.226929	0.193723	0.33835	0.0954712	-0.0491555	0.132207	0.182592	0.98239	0.700376	0.305866	0.302887	0.442983	0.836132	0.207319	n.s.	15.2903	15.4218	15.5581	15.5664	15.5173	15.2281	15.6359	15.2781	15.7602	15.3176	15.2843	15.2691	15.2443	15.2213	15.2186	15.6416	15.2739	15.3499	15.3433	15.5297	15.8262	15.6827	15.4318	15.4372
tr|A0A087WVA1|A0A087WVA1_HUMAN	SELENOT	Selenoprotein T OS=Homo sapiens OX=9606 GN=SELENOT PE=1 SV=1	0.22734	-0.0846112	-0.0458714	-0.118154	-0.151006	0.193797	0.0387399	-0.0328522	0.122205	0.0124067	0.560094	0.761318	0.409962	0.158464	0.0344549	0.923199	0.195759	0.0148247	sig	15.56	15.4418	15.3326	15.2868	15.409	15.248	15.2587	15.4253	15.314	15.5656	15.5708	15.5435	15.2372	15.4019	15.105	15.4587	15.4171	15.4497	15.3163	15.2779	15.2661	15.3878	15.3335	15.5056
sp|Q9NPA0|EMC7_HUMAN	EMC7	ER membrane protein complex subunit 7 OS=Homo sapiens OX=9606 GN=EMC7 PE=1 SV=1	0.327712	0.0270554	0.0796068	-0.106506	-0.153339	0.194151	0.0525513	-0.046834	0.094766	2.66e-05	0.831141	0.384359	0.285006	0.046648	0.0050605	0.836621	0.166909	0.000664812	sig	15.9939	15.8874	15.6662	15.7458	15.8405	15.6932	15.5734	15.6819	15.7432	16.0194	15.9914	15.9709	15.7342	15.7136	15.6319	15.883	15.8545	15.9246	15.7701	15.755	15.7123	15.8193	15.7752	15.9271
sp|Q8NEW0|ZNT7_HUMAN	SLC30A7	Zinc transporter 7 OS=Homo sapiens OX=9606 GN=SLC30A7 PE=2 SV=1	0.00459075	-0.125604	-0.0389372	0.0639755	0.0711825	0.19417	0.0866666	0.00720698	0.11471	0.969318	0.319505	0.789589	0.691441	0.534517	0.027154	0.765008	0.204665	0.191009	n.s.	16.8602	16.9242	16.8556	16.8167	16.9314	16.73	16.8256	16.884	16.8573	16.8537	16.802	16.925	16.6806	16.728	16.7815	17.0539	16.7969	16.9219	16.8302	16.8083	16.8116	17.0018	16.7585	17.0339
sp|Q9P0I2|EMC3_HUMAN	EMC3	ER membrane protein complex subunit 3 OS=Homo sapiens OX=9606 GN=EMC3 PE=1 SV=3	0.256837	-0.0187043	0.0625684	-0.0812004	-0.0972396	0.194341	0.0812727	-0.0160392	0.0970289	0.00059937	0.894335	0.533139	0.466354	0.24186	0.00686492	0.695111	0.176392	0.00950488	sig	14.9794	14.8982	14.7226	14.7852	14.8822	14.7039	14.6697	14.7203	14.7778	15.0068	14.8852	15.0463	14.6585	14.7775	14.6757	14.9614	14.8498	14.8835	14.8611	14.7847	14.7097	14.7883	14.9097	14.9486
sp|P17152|TMM11_HUMAN	TMEM11	Transmembrane protein 11, mitochondrial OS=Homo sapiens OX=9606 GN=TMEM11 PE=1 SV=1	0.288272	0.0344259	0.0917654	-0.0592408	0.0406357	0.194605	0.0573395	0.0998765	0.237142	0.000511246	0.833626	0.439527	0.714407	0.740878	0.0186658	0.866559	0.00447298	0.00162716	sig	16.8836	16.8244	16.5953	16.6871	16.9242	16.6298	16.4912	16.6975	16.5972	16.81	16.8824	16.9584	16.5448	16.6627	16.6819	16.8412	16.8274	16.8045	16.6989	16.6018	16.7606	16.9427	16.8888	16.9411
sp|Q6IAN0|DRS7B_HUMAN	DHRS7B	Dehydrogenase/reductase SDR family member 7B OS=Homo sapiens OX=9606 GN=DHRS7B PE=1 SV=2	0.242904	0.0368027	0.112841	-0.0114801	0.0311382	0.194621	0.0760378	0.0426182	0.161202	0.000999497	0.772662	0.221761	0.942971	0.75633	0.00680468	0.726445	0.0236894	0.00215487	sig	16.5991	16.5876	16.3562	16.469	16.6302	16.393	16.2811	16.3983	16.3892	16.6135	16.5406	16.6433	16.404	16.4029	16.3722	16.5602	16.5774	16.6252	16.4773	16.4737	16.4562	16.5822	16.5448	16.7637
sp|Q96JJ7|TMX3_HUMAN	TMX3	Protein disulfide-isomerase TMX3 OS=Homo sapiens OX=9606 GN=TMX3 PE=1 SV=2	0.302516	-0.000851237	0.127734	-0.108695	-0.1557	0.194673	0.128586	-0.0470056	0.0190818	0.000105573	0.995046	0.162252	0.293616	0.0526018	0.0066285	0.447513	0.830008	0.00230283	sig	15.8528	15.7441	15.5502	15.678	15.6971	15.5494	15.4628	15.5861	15.6019	15.823	15.8936	15.8417	15.5901	15.5033	15.5548	15.6806	15.7693	15.7823	15.7051	15.5891	15.7397	15.6551	15.66	15.7761
sp|Q8N183|NDUF2_HUMAN	NDUFAF2	NADH dehydrogenase [ubiquinone] 1 alpha subcomplex assembly factor 2 OS=Homo sapiens OX=9606 GN=NDUFAF2 PE=1 SV=1	0.22685	0.0415615	0.178423	0.00985296	-0.0339962	0.195142	0.136862	-0.0438492	0.014431	0.00304116	0.758591	0.0606272	0.955811	0.749369	0.0104003	0.447513	0.881192	0.00630053	sig	16.2583	16.2682	16.0315	16.2099	16.2243	16.073	15.903	16.1005	16.0909	16.2329	16.275	16.2671	16.0411	16.1325	16.0454	16.2574	16.2466	16.3005	16.2465	16.1817	16.2015	16.1875	16.1785	16.307
sp|Q9NSY1|BMP2K_HUMAN	BMP2K	BMP-2-inducible protein kinase OS=Homo sapiens OX=9606 GN=BMP2K PE=1 SV=2	0.206651	0.0546045	0.0561436	0.0433204	0.0527618	0.195367	0.00153911	0.00944138	0.203269	0.0108697	0.73602	0.691543	0.810918	0.670512	0.0189445	0.997758	0.0154465	3.28e-05	sig	15.7107	15.754	15.5041	15.5602	15.7635	15.5587	15.4921	15.526	15.4941	15.7135	15.7046	15.714	15.5843	15.5925	15.4991	15.7684	15.7541	15.7396	15.5211	15.5475	15.6119	15.7733	15.7127	15.8044
tr|A0A1W2PRS1|A0A1W2PRS1_HUMAN	SCARB2	Lysosome membrane protein 2 (Fragment) OS=Homo sapiens OX=9606 GN=SCARB2 PE=1 SV=1	0.117831	-0.0334409	0.0735166	0.0442293	0.0957871	0.195501	0.106958	0.0515578	0.140101	0.142441	0.829918	0.533058	0.783837	0.337391	0.0181151	0.646867	0.0934103	0.0117241	sig	16.5772	16.6214	16.4594	16.5329	16.673	16.4259	16.4639	16.5484	16.3658	16.5636	16.585	16.583	16.3619	16.4139	16.502	16.694	16.5273	16.6429	16.4952	16.5818	16.5216	16.6287	16.6817	16.7085
sp|P18084|ITB5_HUMAN	ITGB5	Integrin beta-5 OS=Homo sapiens OX=9606 GN=ITGB5 PE=1 SV=1	0.249636	0.227459	0.367068	0.173519	0.293652	0.195695	0.139609	0.120133	0.176219	0.00873353	0.0820037	0.00360772	0.208854	0.00901829	0.0391579	0.58284	0.0686632	0.00118385	sig	13.4736	13.6472	13.224	13.5911	13.7673	13.4515	13.1645	13.1885	13.319	13.461	13.4825	13.4774	13.302	13.6079	13.4445	13.6867	13.5611	13.6937	13.4982	13.6336	13.6414	13.679	13.7735	13.8495
sp|P04066|FUCO_HUMAN	FUCA1	Tissue alpha-L-fucosidase OS=Homo sapiens OX=9606 GN=FUCA1 PE=1 SV=4	0.0957052	-0.0102416	0.0546655	0.0901131	0.0350857	0.19606	0.0649071	-0.0550273	0.0761254	0.0342241	0.919972	0.413356	0.172409	0.590885	1.06e-05	0.633145	0.116288	0.00068535	sig	15.493	15.5831	15.3973	15.452	15.5281	15.3871	15.3583	15.4376	15.3961	15.4693	15.5115	15.4983	15.3813	15.4109	15.369	15.5683	15.5532	15.6279	15.4566	15.4227	15.4767	15.5836	15.4984	15.5023
sp|Q8N2G6|ZCH24_HUMAN	ZCCHC24	Zinc finger CCHC domain-containing protein 24 OS=Homo sapiens OX=9606 GN=ZCCHC24 PE=1 SV=1	-0.0115453	-0.0215253	0.0526313	0.186098	0.107545	0.196078	0.0741566	-0.0785525	0.0433688	0.903024	0.889783	0.653486	0.0589394	0.230762	0.0078043	0.771581	0.628593	0.053302	n.s.	15.7267	15.9128	15.7383	15.7909	15.8343	15.7167	15.7422	15.721	15.7516	15.6951	15.6779	15.8071	15.7252	15.6201	15.8049	15.9073	15.9093	15.9219	15.81	15.6819	15.8808	15.7847	15.8258	15.8923
sp|Q5JTJ3-2|COA6_HUMAN	COA6	Isoform 2 of Cytochrome c oxidase assembly factor 6 homolog OS=Homo sapiens OX=9606 GN=COA6	0.229388	0.00210833	0.0477447	-0.0311862	-0.127114	0.196093	0.0456364	-0.0959277	0.0545289	0.0204235	0.992077	0.776115	0.880786	0.29558	0.0498984	0.916912	0.64466	0.0717503	n.s.	15.8957	15.8645	15.6663	15.714	15.7685	15.6684	15.5593	15.6472	15.7923	15.8111	15.9018	15.974	15.6979	15.7789	15.5283	15.8882	15.8657	15.8395	15.6998	15.7276	15.7147	15.7707	15.8819	15.653
sp|P51825-2|AFF1_HUMAN	AFF1	Isoform 2 of AF4/FMR2 family member 1 OS=Homo sapiens OX=9606 GN=AFF1	0.16456	-0.0574967	0.0615219	-0.0259104	-0.0837404	0.196147	0.119019	-0.05783	0.0192981	0.0738353	0.732067	0.672584	0.898489	0.489859	0.037415	0.661243	0.873083	0.102606	n.s.	14.7715	14.7456	14.6069	14.6685	14.6878	14.5494	14.6643	14.5656	14.591	14.7654	14.8659	14.6832	14.4889	14.5317	14.6277	14.7455	14.7411	14.7502	14.5452	14.7991	14.6611	14.6023	14.8003	14.6607
sp|Q9UJN7|ZN391_HUMAN	ZNF391	Zinc finger protein 391 OS=Homo sapiens OX=9606 GN=ZNF391 PE=2 SV=2	0.077686	-0.0591297	-0.0283371	0.0597064	0.0487173	0.196522	0.0307927	-0.0109891	0.15474	0.3578	0.674405	0.846237	0.695895	0.666877	0.0186564	0.935646	0.0661879	0.0124096	sig	15.6067	15.6664	15.529	15.5006	15.6554	15.4698	15.5538	15.5211	15.512	15.6244	15.5217	15.6738	15.4671	15.5214	15.421	15.6979	15.6132	15.688	15.4741	15.4637	15.5641	15.6374	15.7325	15.5963
sp|Q9HD23-4|MRS2_HUMAN	MRS2	Isoform 4 of Magnesium transporter MRS2 homolog, mitochondrial OS=Homo sapiens OX=9606 GN=MRS2	0.294197	-0.0109167	0.0511472	-0.108536	-0.241325	0.196578	0.0620638	-0.132789	0.00172478	0.000132435	0.952676	0.694713	0.388612	0.00586288	0.0116469	0.844643	0.98789	0.00763708	sig	14.8704	14.7619	14.5762	14.6274	14.6291	14.5653	14.5168	14.6567	14.5552	14.8129	14.9672	14.8313	14.6527	14.5521	14.4911	14.6895	14.7423	14.8539	14.6399	14.6257	14.6166	14.5412	14.6255	14.7207
sp|O00142-6|KITM_HUMAN	TK2	Isoform 6 of Thymidine kinase 2, mitochondrial OS=Homo sapiens OX=9606 GN=TK2	0.144406	-0.0237988	0.0911194	0.0284133	0.015396	0.196618	0.114918	-0.0130173	0.0686829	0.127168	0.903671	0.509706	0.888775	0.92551	0.0412316	0.684164	0.526171	0.0709477	n.s.	14.9756	15.004	14.8312	14.9223	14.991	14.8074	14.7291	14.9066	14.8579	14.97	14.962	14.9949	14.7738	14.963	14.6855	14.9545	14.9905	15.0671	14.9556	14.8647	14.9468	14.9531	14.9722	15.0478
sp|Q9BR77|CCD77_HUMAN	CCDC77	Coiled-coil domain-containing protein 77 OS=Homo sapiens OX=9606 GN=CCDC77 PE=1 SV=1	0.136213	-0.0613962	-0.0808593	-0.000977204	-0.0756394	0.196632	-0.019463	-0.0746622	0.141433	0.0279192	0.560723	0.370534	0.996146	0.349364	0.00172867	0.949662	0.027671	0.00049712	sig	14.5959	14.595	14.4597	14.3789	14.5203	14.3983	14.4325	14.4966	14.4501	14.6003	14.5805	14.607	14.372	14.4416	14.3814	14.6153	14.5353	14.6342	14.3664	14.3416	14.4286	14.4995	14.5783	14.483
sp|O94826|TOM70_HUMAN	TOMM70	Mitochondrial import receptor subunit TOM70 OS=Homo sapiens OX=9606 GN=TOMM70 PE=1 SV=1	0.261659	-0.0184072	0.0166739	-0.0828317	-0.115882	0.197234	0.0350811	-0.0330503	0.129103	7.97e-05	0.875035	0.879056	0.356914	0.087387	0.00157177	0.889504	0.0308219	0.000901385	sig	16.0242	15.9414	15.7626	15.7792	15.9083	15.7442	15.66	15.8168	15.8108	16.0044	16.0247	16.0435	15.7797	15.7305	15.7223	15.9008	15.9338	15.9895	15.8037	15.7544	15.7796	15.8753	15.8579	15.9918
sp|Q9P0L0|VAPA_HUMAN	VAPA	Vesicle-associated membrane protein-associated protein A OS=Homo sapiens OX=9606 GN=VAPA PE=1 SV=3	0.124603	-0.100296	0.131751	-0.027426	-0.0299304	0.197473	0.232047	-0.00250436	-0.0370787	0.106744	0.388151	0.205759	0.868443	0.796201	0.0138554	0.199541	0.696881	0.00276366	sig	15.1912	15.1638	15.0666	15.1984	15.1613	14.9663	15.0991	15.0602	15.0405	15.2339	15.2418	15.098	14.8785	14.997	15.0234	15.1788	15.151	15.1615	15.216	15.1742	15.2049	15.1609	15.1859	15.1371
tr|A0A1B0GW05|A0A1B0GW05_HUMAN	DPY19L1	Probable C-mannosyltransferase DPY19L1 OS=Homo sapiens OX=9606 GN=DPY19L1 PE=1 SV=1	0.361329	0.170415	0.190994	0.00663838	-0.0245739	0.197553	0.0205791	-0.0312123	0.145761	0.00962544	0.413678	0.308791	0.984794	0.915855	0.157074	0.982443	0.325626	0.0668162	n.s.	15.4549	15.4616	15.0936	15.2846	15.4303	15.264	14.9318	15.1381	15.2108	15.3911	15.4004	15.5732	15.2637	15.369	15.1593	15.3714	15.4768	15.5364	15.3565	15.2839	15.2133	15.4315	15.2013	15.6582
sp|Q16880|CGT_HUMAN	UGT8	2-hydroxyacylsphingosine 1-beta-galactosyltransferase OS=Homo sapiens OX=9606 GN=UGT8 PE=2 SV=2	0.247502	-0.0344417	0.0421016	-0.0841238	-0.0771952	0.19782	0.0765433	0.00692858	0.128205	0.00461871	0.832639	0.767843	0.553913	0.484648	0.0223887	0.800565	0.145098	0.0155493	sig	16.5882	16.5041	16.3407	16.3828	16.511	16.3063	16.2382	16.3851	16.3988	16.5281	16.5916	16.645	16.3252	16.355	16.2387	16.4868	16.4974	16.5281	16.3747	16.4253	16.3485	16.5292	16.361	16.6429
sp|O60828|PQBP1_HUMAN	PQBP1	Polyglutamine-binding protein 1 OS=Homo sapiens OX=9606 GN=PQBP1 PE=1 SV=1	0.0614301	-0.0849401	-0.0458444	0.0518583	-0.00481795	0.198229	0.0390957	-0.0566762	0.102457	0.275681	0.288632	0.574529	0.584546	0.960803	0.00103865	0.856066	0.0725696	0.00845031	sig	15.6828	15.7346	15.6214	15.5755	15.678	15.5364	15.6681	15.6687	15.5273	15.6641	15.7026	15.6817	15.4954	15.5425	15.5714	15.7698	15.728	15.7061	15.5077	15.6161	15.6027	15.6951	15.654	15.6847
sp|P42167|LAP2B_HUMAN	TMPO	Lamina-associated polypeptide 2, isoforms beta/gamma OS=Homo sapiens OX=9606 GN=TMPO PE=1 SV=2	0.227619	0.0680489	0.164195	0.0387847	-0.0339657	0.198355	0.096146	-0.0727504	0.0294583	0.00190694	0.537906	0.0695924	0.778291	0.733515	0.00649678	0.626407	0.733786	0.0101536	sig	15.915	15.9538	15.6874	15.8516	15.8811	15.7555	15.5654	15.6994	15.7975	15.8746	15.9768	15.8937	15.7222	15.7851	15.7591	15.9562	15.9731	15.9322	15.8631	15.8517	15.8401	15.8214	15.8356	15.9862
sp|Q9NWU1|OXSM_HUMAN	OXSM	3-oxoacyl-[acyl-carrier-protein] synthase, mitochondrial OS=Homo sapiens OX=9606 GN=OXSM PE=1 SV=1	0.229261	0.007059	0.0105617	-0.0236267	-0.0775617	0.198575	0.00350272	-0.053935	0.141138	0.00185446	0.966927	0.951151	0.888879	0.439325	0.00811079	0.996192	0.0702156	0.00049407	sig	14.8088	14.7852	14.5796	14.5901	14.7313	14.5866	14.5546	14.5636	14.6204	14.7557	14.8294	14.8413	14.5242	14.5895	14.6461	14.7862	14.7394	14.8299	14.5859	14.5473	14.6372	14.6858	14.7476	14.7604
sp|Q8N9V7|TOPZ1_HUMAN	TOPAZ1	Protein TOPAZ1 OS=Homo sapiens OX=9606 GN=TOPAZ1 PE=2 SV=3	-0.139195	-0.411658	-0.111421	-0.0738576	-0.112437	0.198605	0.300236	-0.0385797	-0.140211	0.388686	0.0558472	0.637	0.81473	0.588947	0.208599	0.441553	0.408074	0.155899	n.s.	21.8455	21.7716	21.9847	21.8733	21.733	21.573	22.1088	21.9947	21.8505	21.9242	21.8708	21.7415	21.2906	21.6946	21.7339	21.8657	21.5824	21.8667	21.8178	21.9568	21.8451	21.681	21.9266	21.5915
sp|Q9NXS2|QPCTL_HUMAN	QPCTL	Glutaminyl-peptide cyclotransferase-like protein OS=Homo sapiens OX=9606 GN=QPCTL PE=1 SV=2	0.153974	0.010941	0.0587735	0.055686	0.0430705	0.198719	0.0478326	-0.0126155	0.138271	0.101151	0.957157	0.697207	0.763846	0.754541	0.0381649	0.906078	0.159905	0.0130391	sig	15.9965	16.0522	15.8425	15.9013	16.0396	15.8535	15.901	15.7795	15.8471	15.9766	15.9696	16.0433	15.792	15.8864	15.8821	16.1295	15.9678	16.0593	15.9167	15.8908	15.8964	15.9664	16.0005	16.1518
sp|Q9NX00|TM160_HUMAN	TMEM160	Transmembrane protein 160 OS=Homo sapiens OX=9606 GN=TMEM160 PE=1 SV=1	0.247407	0.028841	0.212317	-0.0198065	-0.0280283	0.198759	0.183476	-0.00822175	0.00706194	0.0108257	0.883897	0.0897433	0.926172	0.85661	0.0409076	0.443065	0.958773	0.0260662	sig	15.4571	15.4373	15.2097	15.422	15.4291	15.2385	15.1672	15.2241	15.2377	15.4862	15.4291	15.456	15.1789	15.2778	15.259	15.3806	15.4104	15.5209	15.422	15.4762	15.3678	15.4187	15.2608	15.6077
tr|H7C4U6|H7C4U6_HUMAN	AGAP3	Arf-GAP with GTPase, ANK repeat and PH domain-containing protein 3 (Fragment) OS=Homo sapiens OX=9606 GN=AGAP3 PE=1 SV=1	-0.264039	-0.276728	-0.0920753	0.186754	0.302454	0.199443	0.184653	0.115701	0.130491	0.119239	0.26132	0.745932	0.51135	0.133008	0.255365	0.734607	0.495959	0.28417	n.s.	13.0333	13.2201	13.2974	13.2053	13.3358	13.0207	13.3446	13.3103	13.2373	13.3591	13.0974	12.6435	13.0076	12.8947	13.1597	13.2431	13.1444	13.2729	13.0229	13.2316	13.3615	13.3053	13.3512	13.3509
sp|O96008|TOM40_HUMAN	TOMM40	Mitochondrial import receptor subunit TOM40 homolog OS=Homo sapiens OX=9606 GN=TOMM40 PE=1 SV=1	0.240397	0.00642933	0.0523484	-0.0344616	-0.0319008	0.199506	0.0459191	0.00256083	0.156148	0.000369428	0.961179	0.562148	0.775571	0.714644	0.00235235	0.844685	0.0145685	0.0019102	sig	15.0854	15.051	14.845	14.8974	15.0535	14.8515	14.7269	14.8969	14.9112	15.0604	15.0976	15.0983	14.8468	14.8476	14.86	15.0218	15.0348	15.0963	14.9442	14.8351	14.9128	15.0457	14.9947	15.1202
sp|Q6ZVK8|NUD18_HUMAN	NUDT18	8-oxo-dGDP phosphatase NUDT18 OS=Homo sapiens OX=9606 GN=NUDT18 PE=1 SV=3	0.377861	0.114139	-0.067724	-0.0641509	0.00154692	0.199571	-0.181863	0.0656978	0.447132	0.000767419	0.478017	0.67739	0.75265	0.993044	0.056761	0.495053	0.000152276	0.000833421	sig	15.9735	15.9093	15.5956	15.5279	15.975	15.7097	15.6192	15.5057	15.6619	15.9798	15.9476	15.993	15.7413	15.6718	15.7161	15.8044	15.9407	15.9828	15.6849	15.3843	15.5144	15.9551	16.085	15.8849
sp|Q8N9M1|CS047_HUMAN	C19orf47	Uncharacterized protein C19orf47 OS=Homo sapiens OX=9606 GN=C19orf47 PE=1 SV=1	0.0434927	-0.049991	0.00573259	0.106207	0.0913226	0.199691	0.0557236	-0.0148847	0.129083	0.647759	0.746705	0.974338	0.430741	0.387715	0.0205419	0.869597	0.139778	0.100711	n.s.	15.2693	15.3755	15.2258	15.2315	15.3606	15.1758	15.1794	15.1698	15.3282	15.2862	15.1955	15.3261	15.1605	15.1592	15.2077	15.3102	15.4146	15.4016	15.2408	15.1684	15.2854	15.2496	15.5117	15.3205
sp|Q9NQV6-6|PRD10_HUMAN	PRDM10	Isoform 6 of PR domain zinc finger protein 10 OS=Homo sapiens OX=9606 GN=PRDM10	0.275313	0.0847808	0.0846156	0.00919013	-0.0162141	0.199722	-0.000165217	-0.0254042	0.174483	0.00333535	0.559406	0.51871	0.966095	0.914902	0.0295655	0.999714	0.0609203	0.01067	sig	15.5065	15.5157	15.2312	15.3158	15.4903	15.3159	15.0675	15.2571	15.369	15.4769	15.4659	15.5766	15.3069	15.331	15.3099	15.4626	15.5508	15.5336	15.316	15.3093	15.3221	15.4292	15.4329	15.6087
sp|O43829|ZBT14_HUMAN	ZBTB14	Zinc finger and BTB domain-containing protein 14 OS=Homo sapiens OX=9606 GN=ZBTB14 PE=1 SV=2	0.254531	0.0610531	0.135207	0.00651338	0.00745642	0.199991	0.0741542	0.000943046	0.12678	0.0081169	0.718071	0.295153	0.977726	0.964183	0.0371424	0.836621	0.200652	0.0257446	sig	16.1468	16.1533	15.8923	16.0275	16.1542	15.9533	15.728	15.9644	15.9844	16.1264	16.1377	16.1763	15.9676	15.8895	16.0028	16.1947	16.0788	16.1864	16.0987	15.9421	16.0415	16.1319	16.0598	16.271
sp|Q9HC21|TPC_HUMAN	SLC25A19	Mitochondrial thiamine pyrophosphate carrier OS=Homo sapiens OX=9606 GN=SLC25A19 PE=1 SV=1	0.215752	-0.0328656	0.0369914	-0.0484854	-0.116898	0.200132	0.069857	-0.0684122	0.0618631	0.0201813	0.859367	0.821164	0.794554	0.306984	0.0341709	0.844685	0.563085	0.018718	sig	17.2799	17.2314	17.0641	17.1011	17.163	17.0313	16.9476	17.1385	17.1064	17.2473	17.263	17.3293	17.0604	17.0286	17.0048	17.1964	17.2234	17.2745	17.1417	17.0633	17.0983	17.1327	17.0631	17.2932
sp|P78368|KC1G2_HUMAN	CSNK1G2	Casein kinase I isoform gamma-2 OS=Homo sapiens OX=9606 GN=CSNK1G2 PE=1 SV=1	-0.022879	-0.0690163	0.0834717	0.154126	0.16621	0.200263	0.152488	0.0120842	0.059859	0.793979	0.549499	0.402391	0.104312	0.0359611	0.00372308	0.364151	0.453676	0.0113996	sig	14.5924	14.7465	14.6153	14.6987	14.7586	14.5462	14.5155	14.6047	14.7255	14.5822	14.577	14.6179	14.5145	14.6159	14.5083	14.711	14.7647	14.7637	14.7629	14.6531	14.6802	14.7239	14.7914	14.7604
sp|Q9UHG3|PCYOX_HUMAN	PCYOX1	Prenylcysteine oxidase 1 OS=Homo sapiens OX=9606 GN=PCYOX1 PE=1 SV=3	0.357437	0.12709	0.206441	-0.0299245	0.000928852	0.200423	0.0793507	0.0308534	0.151925	0.00164207	0.436519	0.149886	0.898489	0.995809	0.0637492	0.84702	0.174877	0.0100157	sig	15.6725	15.6426	15.3151	15.5215	15.6735	15.4422	15.1932	15.3957	15.3563	15.6201	15.6103	15.7872	15.4845	15.4575	15.3846	15.6429	15.564	15.7209	15.5958	15.5069	15.4619	15.6738	15.5314	15.8151
sp|O95470|SGPL1_HUMAN	SGPL1	Sphingosine-1-phosphate lyase 1 OS=Homo sapiens OX=9606 GN=SGPL1 PE=1 SV=3	0.242252	0.0876794	0.146227	0.0459313	0.0243113	0.200504	0.0585472	-0.0216199	0.120337	0.000139215	0.281797	0.0450533	0.651178	0.769271	0.00110314	0.751035	0.0386388	0.00050315	sig	16.4109	16.4568	16.1686	16.3149	16.4352	16.2563	16.0998	16.1833	16.2228	16.3717	16.3911	16.4699	16.2359	16.3153	16.2178	16.4393	16.4637	16.4675	16.3345	16.3424	16.2677	16.4415	16.3744	16.4897
sp|Q96BM9|ARL8A_HUMAN	ARL8A	ADP-ribosylation factor-like protein 8A OS=Homo sapiens OX=9606 GN=ARL8A PE=1 SV=1	0.0241756	-0.0530092	0.0283217	0.123759	0.0553108	0.200944	0.0813309	-0.068448	0.0511646	0.813325	0.728409	0.855387	0.346309	0.633394	0.0203331	0.777135	0.605222	0.0586266	n.s.	16.6285	16.7523	16.6044	16.6327	16.6838	16.5513	16.5717	16.7267	16.5146	16.7162	16.6049	16.5646	16.5255	16.5767	16.5518	16.763	16.7561	16.7378	16.6317	16.6496	16.6168	16.6155	16.7074	16.7286
sp|Q9BW60|ELOV1_HUMAN	ELOVL1	Elongation of very long chain fatty acids protein 1 OS=Homo sapiens OX=9606 GN=ELOVL1 PE=1 SV=1	0.313494	0.0831933	0.0957289	-0.0292311	-0.15807	0.20107	0.0125356	-0.128839	0.0596953	0.000896288	0.555236	0.436993	0.876523	0.125741	0.0245159	0.983307	0.551649	0.00288682	sig	17.0418	17.0126	16.7283	16.824	16.8837	16.8115	16.6312	16.7407	16.8129	17.0194	17.0141	17.0919	16.7363	16.9224	16.7757	17.0545	17.0177	16.9655	16.8132	16.8614	16.7975	16.846	16.9551	16.8501
sp|Q96S52|PIGS_HUMAN	PIGS	GPI transamidase component PIG-S OS=Homo sapiens OX=9606 GN=PIGS PE=1 SV=3	0.267975	0.0389726	0.160443	-0.02728	-0.0632422	0.201722	0.121471	-0.0359622	0.0442895	0.000982034	0.7827	0.106847	0.865725	0.528439	0.0102026	0.542621	0.619237	0.00677971	sig	15.3484	15.3211	15.0804	15.2409	15.2852	15.1194	15.0283	15.1256	15.0873	15.4064	15.2715	15.3674	15.1476	15.0415	15.1691	15.2303	15.3762	15.3569	15.2948	15.1591	15.2687	15.2312	15.2665	15.3578
sp|Q8NBU5|ATAD1_HUMAN	ATAD1	ATPase family AAA domain-containing protein 1 OS=Homo sapiens OX=9606 GN=ATAD1 PE=1 SV=1	0.205098	-0.027623	0.103272	-0.0308843	-0.0765224	0.201837	0.130895	-0.0456381	0.0253035	0.000861511	0.795735	0.175062	0.786617	0.270959	0.00117722	0.33719	0.719022	0.00114799	sig	16.0334	16.0025	15.8283	15.9316	15.9569	15.8007	15.752	15.8337	15.8992	16.0435	16.008	16.0486	15.7826	15.7924	15.8269	15.9705	15.9515	16.0855	15.9313	15.9397	15.9236	15.9373	15.9551	15.9782
sp|Q96HH6|TMM19_HUMAN	TMEM19	Transmembrane protein 19 OS=Homo sapiens OX=9606 GN=TMEM19 PE=1 SV=1	0.288838	0.0138872	0.0960271	-0.0729023	-0.034831	0.202048	0.0821399	0.0380713	0.15798	0.0103694	0.954528	0.55802	0.737011	0.843371	0.071723	0.84702	0.17386	0.00570327	sig	17.7328	17.6599	17.4439	17.54	17.698	17.4578	17.3071	17.5009	17.5238	17.6974	17.7302	17.7708	17.4822	17.4673	17.4241	17.6545	17.6477	17.6775	17.5981	17.492	17.5297	17.6353	17.6212	17.8375
sp|Q8TEQ8|PIGO_HUMAN	PIGO	GPI ethanolamine phosphate transferase 3 OS=Homo sapiens OX=9606 GN=PIGO PE=1 SV=3	0.223206	0.00379472	0.0791301	-0.0168123	-0.0619396	0.202599	0.0753353	-0.0451272	0.0821361	0.000406524	0.978457	0.372246	0.907398	0.454051	0.001426	0.695111	0.21976	0.000303455	sig	16.2959	16.2791	16.0727	16.1519	16.234	16.0765	16.0274	16.0753	16.1155	16.3242	16.2947	16.2689	16.0187	16.1298	16.081	16.2855	16.286	16.2658	16.2031	16.1239	16.1285	16.2102	16.2085	16.2833
sp|Q96S66|CLCC1_HUMAN	CLCC1	Chloride channel CLIC-like protein 1 OS=Homo sapiens OX=9606 GN=CLCC1 PE=1 SV=1	0.21185	0.00961411	0.11443	0.000520257	-0.0290947	0.202756	0.104816	-0.029615	0.0683255	0.00488989	0.952676	0.24451	0.997684	0.788081	0.00777244	0.605678	0.392132	0.0052556	sig	15.8614	15.8619	15.6496	15.764	15.8323	15.6592	15.5734	15.6137	15.7617	15.8324	15.8647	15.8872	15.6635	15.7006	15.6135	15.8466	15.8476	15.8916	15.8189	15.7213	15.7518	15.7824	15.805	15.9096
sp|P56177|DLX1_HUMAN	DLX1	Homeobox protein DLX-1 OS=Homo sapiens OX=9606 GN=DLX1 PE=1 SV=3	0.0291566	-0.100242	-0.272362	0.0735109	0.100171	0.202909	-0.17212	0.0266605	0.40169	0.937645	0.862978	0.521153	0.910853	0.823407	0.525812	0.894723	0.188029	0.708328	n.s.	11.9239	11.9974	11.8947	11.6224	12.024	11.7945	11.8219	11.8864	11.9759	12.0678	11.9476	11.7562	11.7771	11.6913	11.915	11.7093	12.2723	12.0106	11.9958	10.8895	11.9817	11.6979	12.1731	12.2011
sp|Q9HCU5|PREB_HUMAN	PREB	Prolactin regulatory element-binding protein OS=Homo sapiens OX=9606 GN=PREB PE=1 SV=2	0.267654	0.0921801	0.137683	0.0279157	0.0276078	0.20339	0.0455033	-0.00030795	0.157579	0.000180549	0.321991	0.0997934	0.831598	0.768976	0.00277751	0.851521	0.0174252	0.00102136	sig	15.0676	15.0955	14.7999	14.9376	15.0952	14.8921	14.7073	14.8243	14.8682	15.0668	15.0502	15.0857	14.9363	14.8979	14.8422	15.0404	15.0842	15.162	14.9654	14.9397	14.9078	15.0891	15.0171	15.1794
sp|P43026|GDF5_HUMAN	GDF5	Growth/differentiation factor 5 OS=Homo sapiens OX=9606 GN=GDF5 PE=1 SV=3	-0.115904	-0.241829	-0.076461	0.0775547	0.0665513	0.20348	0.165368	-0.0110035	0.0271086	0.284049	0.101888	0.635856	0.695895	0.650298	0.056761	0.559075	0.843967	0.161284	n.s.	16.1062	16.1838	16.2221	16.1457	16.1728	15.9803	16.2476	16.1863	16.2325	16.1681	16.1278	16.0228	15.8041	16.064	16.0728	16.2463	16.0928	16.2122	16.1111	16.156	16.1699	16.1172	16.3269	16.0743
sp|Q96JG8-4|MAGD4_HUMAN	MAGED4	Isoform 4 of Melanoma-associated antigen D4 OS=Homo sapiens OX=9606 GN=MAGED4	0.203972	0.0357634	0.0675689	0.0356651	0.0309913	0.203874	0.0318054	-0.00467376	0.167395	0.0127439	0.816682	0.574529	0.831598	0.798515	0.0149622	0.931851	0.0462152	0.0138701	sig	16.1387	16.1743	15.9347	16.0023	16.1696	15.9704	15.9821	15.9079	15.914	16.1005	16.1722	16.1433	15.9215	15.9957	15.9941	16.0405	16.2401	16.2424	15.9394	16.0485	16.0188	16.144	16.29	16.075
sp|Q96ER9|CCD51_HUMAN	CCDC51	Coiled-coil domain-containing protein 51 OS=Homo sapiens OX=9606 GN=CCDC51 PE=1 SV=2	0.339174	0.0799434	0.122292	-0.0548124	-0.114664	0.204419	0.042349	-0.0598513	0.102218	0.00062698	0.592136	0.325694	0.760939	0.306984	0.027934	0.915677	0.295257	0.00421695	sig	16.4238	16.3689	16.0846	16.2069	16.3091	16.1645	15.9502	16.1943	16.1092	16.392	16.3972	16.482	16.184	16.1561	16.1535	16.3568	16.3382	16.4118	16.284	16.1502	16.1864	16.2527	16.2554	16.4192
sp|O60725|ICMT_HUMAN	ICMT	Protein-S-isoprenylcysteine O-methyltransferase OS=Homo sapiens OX=9606 GN=ICMT PE=1 SV=1	0.320063	0.0454702	0.0373262	-0.0698085	-0.0734392	0.204784	-0.00814401	-0.00363074	0.209297	0.0013029	0.794549	0.820129	0.688564	0.557268	0.0312454	0.990382	0.0307662	0.00855649	sig	18.164	18.0942	17.8439	17.8812	18.0905	17.8894	17.7063	17.9171	17.9083	18.1365	18.1371	18.2183	17.9505	17.9533	17.7643	18.0846	18.1033	18.0946	17.8913	17.8629	17.8896	18.0859	17.9585	18.2272
tr|G3V5Z6|G3V5Z6_HUMAN	RBM23	Probable RNA-binding protein 23 OS=Homo sapiens OX=9606 GN=RBM23 PE=1 SV=1	0.0363572	-0.248928	-0.0620755	-0.0803799	-0.116074	0.204905	0.186853	-0.0356943	-0.0176415	0.81449	0.15932	0.775221	0.748074	0.487608	0.113569	0.598247	0.91705	0.232312	n.s.	17.198	17.1176	17.1616	17.0995	17.0819	16.9127	17.2722	17.1679	17.0447	17.2683	17.2326	17.093	16.7136	16.9533	17.0711	17.1945	16.994	17.1643	17.0834	17.171	17.0442	17.0383	17.2453	16.9621
tr|I3L2J0|I3L2J0_HUMAN	CIC	Protein capicua homolog OS=Homo sapiens OX=9606 GN=CIC PE=1 SV=1	0.103415	-0.0958306	-0.090581	0.00587626	-0.0102599	0.205122	0.00524964	-0.0161361	0.183736	0.11592	0.323285	0.318369	0.970524	0.932026	0.00152765	0.991006	0.00470798	0.00125611	sig	14.7682	14.7741	14.6648	14.5742	14.7579	14.5689	14.6688	14.6432	14.6823	14.8039	14.7513	14.7493	14.5196	14.567	14.6202	14.7863	14.7469	14.7891	14.5571	14.6036	14.5618	14.6879	14.726	14.8598
sp|P21796|VDAC1_HUMAN	VDAC1	Voltage-dependent anion-selective channel protein 1 OS=Homo sapiens OX=9606 GN=VDAC1 PE=1 SV=2	0.335645	0.0537604	0.143642	-0.0765957	-0.0581516	0.205289	0.0898812	0.018444	0.133852	0.000273874	0.717393	0.195773	0.590921	0.605118	0.016233	0.734607	0.119927	0.00126108	sig	16.0938	16.0172	15.7581	15.9018	16.0356	15.8119	15.6498	15.7806	15.8438	16.0636	16.0941	16.1235	15.8357	15.7857	15.8143	15.989	15.9963	16.0662	15.9043	15.8735	15.9275	15.9735	15.9724	16.1609
tr|C9JBE1|C9JBE1_HUMAN	DNPEP	Aspartyl aminopeptidase (Fragment) OS=Homo sapiens OX=9606 GN=DNPEP PE=1 SV=1	-0.113094	-0.15027	0.0239361	0.168121	0.244837	0.205297	0.174206	0.0767163	0.107807	0.505276	0.553902	0.941699	0.521564	0.195142	0.202463	0.72654	0.550366	0.399264	n.s.	13.454	13.6222	13.5671	13.5911	13.6989	13.4169	13.5624	13.5525	13.5866	13.4764	13.7112	13.1745	13.3549	13.4175	13.4782	13.6239	13.6415	13.6011	13.3715	13.6465	13.7552	13.8397	13.7845	13.4724
tr|J3KPS3|J3KPS3_HUMAN	ALDOA	Fructose-bisphosphate aldolase OS=Homo sapiens OX=9606 GN=ALDOA PE=1 SV=1	0.0926066	-0.200056	-0.254127	-0.0872721	-0.143847	0.205391	-0.0540707	-0.0565747	0.202887	0.537752	0.321504	0.16684	0.745225	0.408778	0.141836	0.931075	0.157141	0.109908	n.s.	14.5103	14.423	14.4177	14.1636	14.3665	14.2177	14.4554	14.5059	14.2919	14.6442	14.3984	14.4884	14.3771	14.2846	13.9913	14.4284	14.5462	14.2946	14.0237	14.3351	14.132	14.3215	14.4092	14.3688
sp|Q9BXS9|S26A6_HUMAN	SLC26A6	Solute carrier family 26 member 6 OS=Homo sapiens OX=9606 GN=SLC26A6 PE=1 SV=1	0.0950155	-0.0765061	0.0979058	0.0341401	0.0433681	0.205662	0.174412	0.00922796	0.0404777	0.290674	0.59661	0.428101	0.853482	0.73048	0.0220847	0.431268	0.70696	0.0315009	sig	14.007	14.0411	13.912	14.0099	14.0503	13.8354	13.9802	13.8595	13.8962	14.0012	14.0237	13.996	13.7706	13.8772	13.8585	14.0336	13.9584	14.1314	13.9473	13.9615	14.1208	14.1115	14.0364	14.0031
sp|Q99942|RNF5_HUMAN	RNF5	E3 ubiquitin-protein ligase RNF5 OS=Homo sapiens OX=9606 GN=RNF5 PE=1 SV=1	0.372903	0.228079	0.125255	0.0609729	0.0217893	0.205797	-0.102824	-0.0391837	0.269437	0.00865072	0.281403	0.56752	0.845216	0.93346	0.167051	0.861145	0.0705171	0.0274232	sig	15.5085	15.5695	15.1356	15.2609	15.5303	15.3637	15.0784	15.1522	15.1763	15.4334	15.602	15.4902	15.5451	15.2744	15.2716	15.3754	15.8207	15.5124	15.1993	15.1603	15.4231	15.5473	15.5288	15.5149
sp|P63218|GBG5_HUMAN	GNG5	Guanine nucleotide-binding protein G(I)/G(S)/G(O) subunit gamma-5 OS=Homo sapiens OX=9606 GN=GNG5 PE=1 SV=3	0.241637	0.110771	0.230086	0.0750095	0.0298787	0.205875	0.119314	-0.0451308	0.0414298	0.0347119	0.548029	0.131744	0.738305	0.875007	0.0761926	0.753057	0.776603	0.0789107	n.s.	16.8577	16.9327	16.6161	16.8462	16.8876	16.7269	16.4151	16.6236	16.8096	16.7824	16.8118	16.9789	16.6475	16.7349	16.7982	16.9243	16.8471	17.0267	16.8612	16.8384	16.8389	16.8013	16.8578	17.0037
sp|Q5VZF2|MBNL2_HUMAN	MBNL2	Muscleblind-like protein 2 OS=Homo sapiens OX=9606 GN=MBNL2 PE=1 SV=2	-0.0109236	-0.00993329	0.0458832	0.207343	0.134445	0.206352	0.0558165	-0.0728975	0.0776385	0.957837	0.976075	0.876027	0.397202	0.510423	0.192407	0.938478	0.679824	0.585263	n.s.	14.1865	14.3939	14.1975	14.2433	14.321	14.1875	14.117	14.0187	14.4566	14.2275	14.0589	14.2732	14.2272	14.0313	14.3041	14.5312	14.3906	14.2598	14.1598	14.2389	14.3314	14.4946	14.3595	14.1089
tr|F8W9F8|F8W9F8_HUMAN	A1CF	APOBEC1 complementation factor OS=Homo sapiens OX=9606 GN=A1CF PE=1 SV=2	0.111288	-0.0867205	0.0166086	0.0085492	-0.0377798	0.206558	0.103329	-0.046329	0.0569	0.33079	0.649276	0.943076	0.9751	0.827108	0.057592	0.790044	0.674124	0.23948	n.s.	13.5497	13.5583	13.4384	13.455	13.5119	13.3517	13.3306	13.5673	13.4174	13.7032	13.4479	13.498	13.348	13.3708	13.3363	13.4512	13.5994	13.6242	13.433	13.507	13.4252	13.3974	13.4955	13.6429
sp|Q99865|SPI2A_HUMAN	SPIN2A	Spindlin-2A OS=Homo sapiens OX=9606 GN=SPIN2A PE=1 SV=3	-0.113961	-0.295963	-0.231191	0.0251046	-0.156483	0.207106	0.0647715	-0.181587	-0.0392526	0.452639	0.135167	0.231015	0.940628	0.384436	0.154822	0.917267	0.832918	0.216368	n.s.	14.6455	14.6706	14.7595	14.5283	14.489	14.4635	14.7318	14.9805	14.5661	14.7426	14.5123	14.6817	14.2878	14.6681	14.4346	14.8021	14.6678	14.5418	14.5358	14.5225	14.5266	14.3656	14.5625	14.539
sp|Q96A33|CCD47_HUMAN	CCDC47	Coiled-coil domain-containing protein 47 OS=Homo sapiens OX=9606 GN=CCDC47 PE=1 SV=1	0.26173	-0.0299916	0.0965341	-0.0843929	-0.107531	0.207329	0.126526	-0.0231377	0.0576653	3.76e-05	0.764597	0.181651	0.304479	0.0903561	0.000560636	0.318394	0.322272	0.000424565	sig	15.232	15.1476	14.9703	15.0668	15.1245	14.9403	14.9184	15.0044	14.988	15.2613	15.2134	15.2212	14.9456	14.9485	14.9267	15.1343	15.1802	15.1283	15.1142	15.0699	15.0163	15.0527	15.1033	15.2175
tr|J3KQ48|J3KQ48_HUMAN	PTRH2	Peptidyl-tRNA hydrolase 2, mitochondrial OS=Homo sapiens OX=9606 GN=PTRH2 PE=1 SV=1	0.265779	-0.00234499	0.14065	-0.060131	-0.100246	0.207993	0.142995	-0.0401148	0.0248837	0.00401296	0.990466	0.24207	0.726116	0.369416	0.0226644	0.54271	0.830008	0.0295969	sig	16.0712	16.0111	15.8055	15.9461	15.971	15.8031	15.6931	15.8076	15.9157	16	16.06	16.1537	15.7706	15.9294	15.7093	15.9881	16.0334	16.0118	15.9299	15.9653	15.9432	15.9214	15.8926	16.099
sp|Q96F25|ALG14_HUMAN	ALG14	UDP-N-acetylglucosamine transferase subunit ALG14 homolog OS=Homo sapiens OX=9606 GN=ALG14 PE=1 SV=1	0.270781	0.0624502	0.154347	0.000155925	0.00347643	0.208487	0.0918966	0.00332051	0.11991	0.0150688	0.75934	0.308209	0.999138	0.98371	0.0622073	0.828077	0.314231	0.0428148	sig	15.6979	15.6981	15.4272	15.5815	15.7014	15.4896	15.3007	15.3529	15.6278	15.6296	15.712	15.7522	15.5359	15.4709	15.462	15.6314	15.676	15.787	15.5808	15.5843	15.5794	15.6007	15.6478	15.8558
tr|M0R2N5|M0R2N5_HUMAN	TECR	Very-long-chain enoyl-CoA reductase OS=Homo sapiens OX=9606 GN=TECR PE=1 SV=1	0.244002	0.00873606	0.164268	-0.0264767	-0.0112798	0.208789	0.155532	0.0151969	0.0684537	8.07e-05	0.941374	0.0198874	0.808045	0.900956	0.000503636	0.210727	0.226594	0.000773351	sig	17.3613	17.3348	17.1173	17.2815	17.35	17.126	17.0194	17.1626	17.1698	17.3451	17.3482	17.3905	17.1147	17.1213	17.1421	17.3567	17.2733	17.3744	17.3086	17.3092	17.2268	17.3449	17.3017	17.4035
sp|P00387-3|NB5R3_HUMAN	CYB5R3	Isoform 3 of NADH-cytochrome b5 reductase 3 OS=Homo sapiens OX=9606 GN=CYB5R3	0.214158	-0.00267865	0.077414	-0.0080378	-0.0379036	0.208799	0.0800927	-0.0298658	0.0988404	2.43e-05	0.976841	0.173976	0.934827	0.498101	3.93e-05	0.447513	0.025455	0.000140602	sig	15.3046	15.2965	15.0904	15.1678	15.2667	15.0877	15.0592	15.1214	15.0907	15.2774	15.3207	15.3156	15.0562	15.1168	15.0902	15.2588	15.3148	15.316	15.1864	15.1327	15.1844	15.2186	15.2446	15.3368
sp|O15260|SURF4_HUMAN	SURF4	Surfeit locus protein 4 OS=Homo sapiens OX=9606 GN=SURF4 PE=1 SV=3	0.201109	0.0134426	-0.00730185	0.0212221	-0.00346231	0.208888	-0.0207445	-0.0246844	0.204949	0.00801359	0.934007	0.967383	0.895008	0.977258	0.00728499	0.952727	0.00886897	0.00696908	sig	16.6019	16.6231	16.4008	16.3935	16.5984	16.4142	16.3376	16.4831	16.3816	16.5988	16.5916	16.6153	16.3523	16.3728	16.5176	16.61	16.6214	16.638	16.4315	16.3593	16.3896	16.6289	16.4671	16.6992
sp|P21912|SDHB_HUMAN	SDHB	Succinate dehydrogenase [ubiquinone] iron-sulfur subunit, mitochondrial OS=Homo sapiens OX=9606 GN=SDHB PE=1 SV=3	0.219684	0.0411275	0.14046	0.0303627	-0.00361215	0.208919	0.0993322	-0.0339749	0.0756118	0.00100664	0.709935	0.0823023	0.809512	0.974229	0.00181878	0.54271	0.250932	0.00193166	sig	18.2599	18.2902	18.0402	18.1806	18.2563	18.0813	17.9332	18.0929	18.0944	18.2354	18.2162	18.3279	18.031	18.111	18.1019	18.2931	18.2607	18.3169	18.2098	18.1676	18.1645	18.2374	18.2275	18.3039
sp|Q6ZNA4-3|RN111_HUMAN	RNF111	Isoform 3 of E3 ubiquitin-protein ligase Arkadia OS=Homo sapiens OX=9606 GN=RNF111	0.296549	0.0366206	-0.0467589	-0.0509162	0.00315558	0.209012	-0.0833795	0.0540718	0.346464	0.00427524	0.853478	0.783509	0.800368	0.98371	0.0399205	0.828077	0.00141102	0.00276074	sig	14.9135	14.8626	14.617	14.5702	14.9167	14.6536	14.5587	14.6542	14.6381	14.9367	14.9451	14.8589	14.6525	14.5951	14.7132	14.9159	14.7662	14.9058	14.4827	14.6976	14.5304	14.8603	15.0649	14.8248
sp|Q9UGQ2|FLOWR_HUMAN	CACFD1	Calcium channel flower homolog OS=Homo sapiens OX=9606 GN=CACFD1 PE=1 SV=1	0.081483	0.0668733	0.138063	0.19453	0.104213	0.209139	0.0711902	-0.0903167	0.0476326	0.503659	0.747344	0.380568	0.248086	0.479461	0.0668767	0.884996	0.735402	0.129975	n.s.	14.7291	14.9236	14.6476	14.7857	14.8333	14.7145	14.7177	14.7364	14.4887	14.8218	14.5654	14.8001	14.7248	14.6318	14.7869	14.895	14.9185	14.9574	14.8258	14.8868	14.6444	14.7776	14.8877	14.8346
sp|Q6ZT21|TMPPE_HUMAN	TMPPE	Transmembrane protein with metallophosphoesterase domain OS=Homo sapiens OX=9606 GN=TMPPE PE=2 SV=2	0.253188	-0.0582361	0.0554743	-0.102272	-0.103057	0.209153	0.11371	-0.000785347	0.0946571	0.000714509	0.612494	0.588788	0.339361	0.214169	0.00421018	0.532216	0.189573	0.00124404	sig	16.4961	16.3938	16.2429	16.2983	16.393	16.1846	16.1606	16.2855	16.2824	16.4948	16.5049	16.4884	16.1855	16.1423	16.226	16.3995	16.3458	16.436	16.3263	16.3279	16.2408	16.3903	16.3097	16.4789
sp|Q9Y2K6|UBP20_HUMAN	USP20	Ubiquitin carboxyl-terminal hydrolase 20 OS=Homo sapiens OX=9606 GN=USP20 PE=1 SV=2	0.16483	-0.00318352	0.103742	0.0413906	-0.10752	0.209404	0.106926	-0.148911	-0.0464325	0.124357	0.989515	0.516513	0.860623	0.446838	0.0496299	0.775528	0.73841	0.195518	n.s.	14.4085	14.4499	14.2436	14.3474	14.3009	14.2405	14.2619	14.2631	14.2059	14.3741	14.4493	14.402	14.1847	14.3034	14.2333	14.2568	14.6731	14.4196	14.3452	14.2421	14.4549	14.2538	14.3159	14.3331
sp|P39656|OST48_HUMAN	DDOST	Dolichyl-diphosphooligosaccharide--protein glycosyltransferase 48 kDa subunit OS=Homo sapiens OX=9606 GN=DDOST PE=1 SV=4	0.307687	0.049363	0.0994672	-0.0489171	-0.102432	0.209407	0.0501042	-0.0535147	0.105788	9.89e-05	0.680892	0.2936	0.707653	0.218387	0.00423295	0.850671	0.140683	0.001174	sig	15.6283	15.5794	15.3206	15.4201	15.5259	15.37	15.2183	15.3591	15.3845	15.6081	15.6107	15.6663	15.3617	15.3855	15.3628	15.5332	15.5949	15.6101	15.4113	15.3967	15.4523	15.4572	15.4842	15.6362
tr|A2ABJ5|A2ABJ5_HUMAN	FLOT1	Flotillin-1 (Fragment) OS=Homo sapiens OX=9606 GN=FLOT1 PE=1 SV=1	0.034431	-0.133432	-0.110266	0.0416734	-0.0588255	0.209537	0.0231668	-0.100499	0.0858711	0.769506	0.362745	0.426581	0.837578	0.667164	0.0364661	0.964093	0.428806	0.109788	n.s.	19.229	19.2707	19.1946	19.0843	19.1702	19.0611	19.3078	19.1653	19.1106	19.2194	19.2677	19.1998	18.9614	19.1407	19.0813	19.3538	19.2414	19.2168	19.0598	19.1911	19.0019	19.1401	19.2677	19.1027
sp|Q9BTX1|NDC1_HUMAN	NDC1	Nucleoporin NDC1 OS=Homo sapiens OX=9606 GN=NDC1 PE=1 SV=2	0.384286	0.0872412	0.189878	-0.0871085	-0.0536289	0.209937	0.102637	0.0334796	0.140779	0.00511779	0.714271	0.297859	0.737839	0.786384	0.119471	0.839807	0.327554	0.039494	sig	16.3866	16.2995	16.0023	16.1922	16.333	16.0895	15.7881	16.102	16.1168	16.3507	16.3671	16.4419	16.1986	16.0535	16.0165	16.239	16.3013	16.3582	16.2792	16.132	16.1653	16.2841	16.17	16.5447
tr|K7EL16|K7EL16_HUMAN	HSPBP1	Hsp70-binding protein 1 (Fragment) OS=Homo sapiens OX=9606 GN=HSPBP1 PE=1 SV=1	-0.0853392	-0.0795541	-0.0543978	0.21587	0.1214	0.210085	0.0251563	-0.09447	0.090459	0.43967	0.65749	0.755807	0.145825	0.349675	0.0469643	0.963659	0.431841	0.152169	n.s.	14.608	14.8238	14.6933	14.6389	14.7294	14.6137	14.7018	14.6836	14.6945	14.5684	14.6858	14.5697	14.5298	14.6742	14.6372	14.9947	14.8244	14.6523	14.5932	14.7576	14.5659	14.7119	14.7647	14.7116
sp|O60220|TIM8A_HUMAN	TIMM8A	Mitochondrial import inner membrane translocase subunit Tim8 A OS=Homo sapiens OX=9606 GN=TIMM8A PE=1 SV=1	-0.408559	-0.101015	0.0333632	0.517653	0.41592	0.210109	0.134378	-0.101732	-0.0260018	0.306735	0.898316	0.969711	0.400828	0.395497	0.629516	0.943114	0.961774	0.465301	n.s.	16.0916	16.6092	16.5001	16.5335	16.5075	16.3991	16.9489	16.5472	16.0043	15.9513	16.2012	16.1222	16.1151	16.2983	16.784	16.5714	16.6743	16.582	16.5187	16.8583	16.2235	16.813	16.4183	16.2912
sp|Q9UGP8|SEC63_HUMAN	SEC63	Translocation protein SEC63 homolog OS=Homo sapiens OX=9606 GN=SEC63 PE=1 SV=2	0.328322	0.0837608	0.11507	-0.0343268	-0.00336116	0.210235	0.0313093	0.0309656	0.209891	3.27e-05	0.408748	0.199237	0.799161	0.976524	0.0032571	0.914795	0.00330108	0.000548425	sig	15.4309	15.3966	15.1026	15.2177	15.4276	15.1864	15.0232	15.1114	15.1733	15.4207	15.4381	15.434	15.2484	15.168	15.1427	15.3644	15.4356	15.3898	15.2557	15.2026	15.1948	15.364	15.3641	15.5546
tr|F5H2A4|F5H2A4_HUMAN	HMGA2	High mobility group protein HMGI-C OS=Homo sapiens OX=9606 GN=HMGA2 PE=1 SV=1	0.116762	-0.0681432	-0.00443057	0.0254144	-0.00922616	0.21032	0.0637127	-0.0346406	0.111966	0.0604248	0.504129	0.974338	0.854587	0.935912	0.000754573	0.773536	0.0862362	0.000485748	sig	14.3304	14.3558	14.2136	14.2092	14.3211	14.1455	14.2284	14.2179	14.1945	14.3216	14.3412	14.3283	14.1092	14.1611	14.1661	14.3093	14.3736	14.3844	14.1988	14.1696	14.2592	14.3253	14.3721	14.266
sp|Q9UL42|PNMA2_HUMAN	PNMA2	Paraneoplastic antigen Ma2 OS=Homo sapiens OX=9606 GN=PNMA2 PE=1 SV=2	0.0307488	0.139223	0.23108	0.318824	0.393714	0.21035	0.0918569	0.0748897	0.193383	0.77615	0.28825	0.0494569	0.0101632	0.000775387	0.0228967	0.764312	0.038774	0.000382711	sig	17.9736	18.2925	17.9429	18.174	18.3674	18.0821	17.926	17.9841	17.9186	18.0205	17.898	18.0025	18.0587	18.1088	18.0789	18.2482	18.2633	18.366	18.0252	18.2103	18.2864	18.3815	18.405	18.3156
sp|Q8WUY8|NAT14_HUMAN	NAT14	N-acetyltransferase 14 OS=Homo sapiens OX=9606 GN=NAT14 PE=1 SV=1	0.232147	0.0828201	0.146627	0.0622125	0.0485381	0.211539	0.0638065	-0.0136744	0.134058	0.00311665	0.478017	0.144394	0.644972	0.639799	0.00720374	0.825776	0.0857969	0.000794129	sig	16.6307	16.693	16.3986	16.5452	16.6793	16.4814	16.3227	16.4467	16.4264	16.6383	16.601	16.6529	16.4334	16.5385	16.4723	16.6678	16.7002	16.7108	16.5818	16.574	16.4799	16.6317	16.6396	16.7665
sp|Q9BRR6|ADPGK_HUMAN	ADPGK	ADP-dependent glucokinase OS=Homo sapiens OX=9606 GN=ADPGK PE=1 SV=1	0.20648	0.0490567	0.100649	0.0543009	-0.065343	0.211724	0.051592	-0.119644	0.0404884	0.0106074	0.754021	0.389058	0.743143	0.566901	0.0104003	0.889504	0.697083	0.0120902	sig	15.4597	15.514	15.2532	15.3539	15.3944	15.3023	15.1607	15.3032	15.2958	15.4446	15.4761	15.4585	15.1893	15.3516	15.366	15.5303	15.4951	15.5167	15.4122	15.3944	15.255	15.3982	15.3482	15.4367
sp|Q8NFQ8|TOIP2_HUMAN	TOR1AIP2	Torsin-1A-interacting protein 2 OS=Homo sapiens OX=9606 GN=TOR1AIP2 PE=1 SV=1	0.271482	0.022586	0.0632751	-0.0366793	-0.120873	0.212217	0.0406891	-0.084194	0.0873336	9.98e-11	0.78516	0.278701	0.640635	0.00907735	1.91e-07	0.790044	0.0412195	2.22e-05	sig	16.1491	16.1124	15.8776	15.9409	16.0282	15.9002	15.8856	15.857	15.8903	16.1051	16.1471	16.1951	15.8764	15.9086	15.9156	16.0743	16.1636	16.0994	15.9535	15.9657	15.9035	16.0051	16.0167	16.0628
sp|Q6NS38|ALKB2_HUMAN	ALKBH2	DNA oxidative demethylase ALKBH2 OS=Homo sapiens OX=9606 GN=ALKBH2 PE=1 SV=1	-0.0348715	-0.180561	0.0536978	0.0673644	0.056701	0.213053	0.234258	-0.0106634	-0.0318683	0.696245	0.0718558	0.65521	0.619323	0.586207	0.0039021	0.113312	0.743501	0.0112838	sig	16.5732	16.6405	16.608	16.6617	16.6299	16.4275	16.6031	16.5588	16.6622	16.6099	16.5229	16.5867	16.3369	16.4052	16.5403	16.6906	16.6206	16.6104	16.6183	16.7027	16.6642	16.616	16.6527	16.6209
sp|P51589|CP2J2_HUMAN	CYP2J2	Cytochrome P450 2J2 OS=Homo sapiens OX=9606 GN=CYP2J2 PE=1 SV=2	0.113422	-0.0387309	0.0857235	0.0612447	0.028767	0.213397	0.124454	-0.0324777	0.0564654	0.157681	0.797281	0.451763	0.681294	0.813634	0.0105287	0.566755	0.538642	0.0507757	n.s.	15.682	15.7433	15.5686	15.6543	15.7108	15.5299	15.5202	15.5396	15.646	15.6248	15.7237	15.6976	15.5029	15.5709	15.5159	15.764	15.636	15.8298	15.6494	15.6206	15.6931	15.7136	15.6008	15.818
sp|Q8NHZ8|CDC26_HUMAN	CDC26	Anaphase-promoting complex subunit CDC26 OS=Homo sapiens OX=9606 GN=CDC26 PE=1 SV=1	-0.0788364	-0.0874333	0.0189811	0.205036	0.0466932	0.213632	0.106414	-0.158342	-0.0511242	0.651249	0.758591	0.955639	0.400828	0.849713	0.173324	0.861376	0.798123	0.652023	n.s.	14.4714	14.6764	14.5502	14.5692	14.5181	14.4628	14.3806	14.7204	14.5497	14.433	14.5091	14.472	14.4362	14.4082	14.544	14.7388	14.5649	14.7256	14.5332	14.8982	14.2763	14.5827	14.5255	14.4462
sp|O75367|H2AY_HUMAN	H2AFY	Core histone macro-H2A.1 OS=Homo sapiens OX=9606 GN=H2AFY PE=1 SV=4	0.286571	0.0224777	0.0419887	-0.050104	-0.165504	0.213989	0.0195111	-0.1154	0.0790785	0.000715881	0.888444	0.74764	0.742865	0.0708493	0.00856611	0.959527	0.350409	0.00135981	sig	16.3707	16.3206	16.0841	16.1261	16.2052	16.1066	15.9686	16.1999	16.0839	16.3648	16.3907	16.3566	16.0953	16.0729	16.1516	16.3458	16.2533	16.3626	16.1414	16.0922	16.1447	16.1683	16.2143	16.233
sp|O15015-2|ZN646_HUMAN	ZNF646	Isoform 2 of Zinc finger protein 646 OS=Homo sapiens OX=9606 GN=ZNF646	0.523448	0.130892	0.111129	-0.17816	-0.320657	0.214396	-0.0197631	-0.142497	0.0916622	0.00521556	0.677784	0.704939	0.563876	0.137316	0.253013	0.989386	0.67778	0.104256	n.s.	15.6146	15.4364	15.0911	15.2023	15.2939	15.222	14.7264	15.0839	15.463	15.6291	15.618	15.5966	15.2533	15.2713	15.1414	15.5291	15.3563	15.4239	15.3309	15.2024	15.0734	15.3513	15.0425	15.488
sp|Q9NR28|DBLOH_HUMAN	DIABLO	Diablo homolog, mitochondrial OS=Homo sapiens OX=9606 GN=DIABLO PE=1 SV=1	0.168877	0.00188813	0.0658123	0.0474122	0.00607625	0.214401	0.0639242	-0.041336	0.109141	0.0323357	0.991512	0.575402	0.761329	0.965557	0.00937631	0.833435	0.188254	0.0439518	sig	15.5278	15.5752	15.3589	15.4248	15.5339	15.3608	15.2973	15.4752	15.3044	15.5243	15.4742	15.585	15.2738	15.4129	15.3958	15.5929	15.4894	15.6434	15.5353	15.3336	15.4054	15.5223	15.4883	15.5911
sp|P48067|SC6A9_HUMAN	SLC6A9	Sodium- and chloride-dependent glycine transporter 1 OS=Homo sapiens OX=9606 GN=SLC6A9 PE=1 SV=3	-0.333045	-0.230556	-0.475926	0.316973	0.100992	0.214485	-0.24537	-0.215981	0.243874	0.0824433	0.432978	0.0575281	0.27766	0.713861	0.284941	0.665966	0.230624	0.14981	n.s.	11.8196	12.1366	12.1526	11.6767	11.9206	11.9221	12.1436	12.1551	12.1592	11.6707	11.8671	11.9209	11.9485	11.9224	11.8953	11.9933	12.1857	12.2306	11.399	11.5605	12.0707	11.9108	11.6229	12.228
tr|A0A0D9SEI0|A0A0D9SEI0_HUMAN	C6orf203	Uncharacterized protein C6orf203 OS=Homo sapiens OX=9606 GN=C6orf203 PE=1 SV=1	0.206187	0.0608965	0.139389	0.0694866	-0.0338702	0.214777	0.0784925	-0.103357	0.032928	0.0110677	0.658656	0.1951	0.622672	0.774298	0.0100053	0.775528	0.743247	0.0027823	sig	18.0456	18.115	17.8394	17.9788	18.0117	17.9003	17.8195	17.8355	17.863	17.9942	18.0523	18.0902	17.9024	17.9238	17.8746	18.0315	18.1099	18.2037	17.9898	17.8928	18.0537	18.0128	17.9952	18.0271
sp|Q8NHP6|MSPD2_HUMAN	MOSPD2	Motile sperm domain-containing protein 2 OS=Homo sapiens OX=9606 GN=MOSPD2 PE=1 SV=1	0.210089	0.00778727	0.0610828	0.0124925	-0.0145357	0.214794	0.0532955	-0.0270283	0.13447	0.00178557	0.955077	0.507905	0.93093	0.891838	0.00174494	0.827422	0.0409509	0.00201866	sig	15.2447	15.2572	15.0346	15.0957	15.2302	15.0424	14.9825	15.0408	15.0806	15.3015	15.2185	15.2141	15.0475	14.9928	15.0869	15.1743	15.2829	15.3144	15.0937	15.081	15.1124	15.1555	15.2374	15.2976
sp|Q9NVH1|DJC11_HUMAN	DNAJC11	DnaJ homolog subfamily C member 11 OS=Homo sapiens OX=9606 GN=DNAJC11 PE=1 SV=2	0.26196	-0.00972251	0.0737384	-0.0567175	-0.0764689	0.214965	0.0834609	-0.0197514	0.111753	5.96e-06	0.919972	0.240611	0.451748	0.167493	7.76e-05	0.473343	0.0208498	0.000121541	sig	16.0357	15.979	15.7737	15.8475	15.9592	15.764	15.6837	15.8094	15.828	16.0424	16.0109	16.0538	15.7406	15.7805	15.7709	15.9585	15.9778	16.0006	15.8622	15.8186	15.8616	15.9262	15.9383	16.0131
sp|Q86U70|LDB1_HUMAN	LDB1	LIM domain-binding protein 1 OS=Homo sapiens OX=9606 GN=LDB1 PE=1 SV=2	-0.0103282	-0.100832	0.0451578	0.124497	0.164947	0.215	0.14599	0.04045	0.109461	0.911499	0.339838	0.704364	0.233391	0.0381629	0.00163628	0.396202	0.138972	0.00543783	sig	15.2686	15.3931	15.2789	15.3241	15.4335	15.1781	15.2741	15.2188	15.3438	15.331	15.2037	15.271	15.1409	15.1834	15.2099	15.4545	15.3957	15.329	15.2449	15.3725	15.3548	15.4511	15.4349	15.4145
sp|Q96B49|TOM6_HUMAN	TOMM6	Mitochondrial import receptor subunit TOM6 homolog OS=Homo sapiens OX=9606 GN=TOMM6 PE=1 SV=1	0.0710704	-0.0392708	0.104999	0.104961	0.028923	0.215302	0.14427	-0.0760382	-0.00500606	0.567673	0.862632	0.523158	0.588669	0.877298	0.0584149	0.661865	0.975654	0.284204	n.s.	14.6873	14.7922	14.6162	14.7212	14.7162	14.5769	14.5387	14.6263	14.6835	14.6647	14.7119	14.6851	14.5617	14.5059	14.6632	14.5936	14.7889	14.9942	14.6422	14.7658	14.7555	14.8057	14.711	14.6319
sp|Q16619|CTF1_HUMAN	CTF1	Cardiotrophin-1 OS=Homo sapiens OX=9606 GN=CTF1 PE=1 SV=1	-0.294593	-0.164372	0.141098	0.34617	0.396971	0.215949	0.30547	0.050801	-0.03872	0.0644239	0.517474	0.548654	0.127109	0.0361291	0.187257	0.444206	0.852278	0.0886423	n.s.	12.4062	12.7523	12.7008	12.8419	12.8031	12.5364	12.8095	12.6537	12.639	12.4723	12.6057	12.1405	12.5922	12.6418	12.3752	12.6856	12.7571	12.8143	12.892	13.0426	12.5909	12.7741	12.9542	12.6811
sp|Q8N8J7|F241A_HUMAN	FAM241A	Uncharacterized protein FAM241A OS=Homo sapiens OX=9606 GN=FAM241A PE=2 SV=2	0.239183	0.00696674	0.0339667	-0.0161341	0.0796856	0.216082	0.027	0.0958197	0.284902	0.0110063	0.972209	0.840026	0.940973	0.515473	0.0231441	0.950102	0.00396103	0.0031685	sig	15.2293	15.2131	14.9901	15.024	15.3089	14.997	14.8939	15.0373	15.039	15.2895	15.1965	15.2017	15.0216	15.0365	14.9329	15.1337	15.2157	15.2899	14.9609	15.1246	14.9867	15.2324	15.2776	15.4168
sp|Q9H0W9|CK054_HUMAN	C11orf54	Ester hydrolase C11orf54 OS=Homo sapiens OX=9606 GN=C11orf54 PE=1 SV=1	0.175302	0.0481224	0.092175	0.0889947	0.0914192	0.216174	0.0440526	0.00242447	0.174546	0.105042	0.822422	0.575433	0.660757	0.536849	0.046295	0.931075	0.122036	0.000960295	sig	16.9887	17.0777	16.8134	16.9056	17.0801	16.8615	16.8193	16.8689	16.752	16.9645	16.9955	17.0061	16.8216	16.9198	16.8431	17.0716	17.0894	17.072	16.8657	16.9382	16.9128	17.1643	17.0971	16.9789
sp|Q9Y3D6|FIS1_HUMAN	FIS1	Mitochondrial fission 1 protein OS=Homo sapiens OX=9606 GN=FIS1 PE=1 SV=2	0.199784	0.0608981	0.170959	0.0773069	0.139538	0.216193	0.110061	0.0622307	0.168363	0.000607051	0.532483	0.0196664	0.429134	0.0404673	0.000252405	0.448676	0.00450608	0.000161124	sig	17.3122	17.3896	17.1125	17.2834	17.4518	17.1734	17.0394	17.1623	17.1357	17.3429	17.268	17.3258	17.1948	17.1619	17.1634	17.3388	17.3672	17.4627	17.2707	17.3398	17.2398	17.4156	17.4636	17.4761
sp|Q9H6R6|ZDHC6_HUMAN	ZDHHC6	Palmitoyltransferase ZDHHC6 OS=Homo sapiens OX=9606 GN=ZDHHC6 PE=1 SV=1	0.279108	0.0369406	0.123508	-0.0254269	-0.0225329	0.21674	0.0865672	0.00289405	0.133067	0.00208701	0.823173	0.294102	0.890849	0.874428	0.014634	0.765008	0.136715	0.00725387	sig	16.2664	16.2409	15.9873	16.1108	16.2438	16.0242	15.8682	16.0039	16.0897	16.2777	16.2022	16.3193	16.0813	16.0231	15.9682	16.2901	16.1773	16.2554	16.1176	16.0853	16.1295	16.1648	16.1988	16.3679
sp|Q3ZCQ8-2|TIM50_HUMAN	TIMM50	Isoform 2 of Mitochondrial import inner membrane translocase subunit TIM50 OS=Homo sapiens OX=9606 GN=TIMM50	0.275662	0.00449932	0.139489	-0.0538797	-0.127	0.217283	0.134989	-0.07312	0.00917344	0.00739613	0.983285	0.311556	0.789704	0.306984	0.0341562	0.645491	0.947731	0.0213705	sig	16.8938	16.84	16.6182	16.7577	16.7668	16.6227	16.4849	16.7323	16.6373	16.8431	16.9353	16.9031	16.594	16.6672	16.6068	16.7445	16.8648	16.9105	16.794	16.7356	16.7434	16.7016	16.6954	16.9036
sp|Q8TB36|GDAP1_HUMAN	GDAP1	Ganglioside-induced differentiation-associated protein 1 OS=Homo sapiens OX=9606 GN=GDAP1 PE=1 SV=3	0.253084	0.0576583	0.128617	0.0219751	0.0688935	0.217401	0.0709589	0.0469184	0.19336	0.00423267	0.702967	0.267706	0.908	0.547028	0.0138605	0.828077	0.0291939	0.00315323	sig	15.6725	15.6945	15.4194	15.548	15.7414	15.4771	15.3418	15.4619	15.4545	15.6821	15.6832	15.6521	15.4525	15.4041	15.5746	15.5621	15.7376	15.7836	15.5424	15.5218	15.5798	15.6875	15.726	15.8106
sp|Q92754|AP2C_HUMAN	TFAP2C	Transcription factor AP-2 gamma OS=Homo sapiens OX=9606 GN=TFAP2C PE=1 SV=1	0.106879	-0.103005	0.0474978	0.00760029	0.045543	0.217484	0.150503	0.0379427	0.104924	0.337036	0.551477	0.796071	0.977161	0.773797	0.045992	0.625227	0.370996	0.11385	n.s.	13.293	13.3006	13.1861	13.2336	13.3386	13.0831	13.1863	13.2194	13.1526	13.3259	13.3067	13.2465	13.1179	13.0962	13.0353	13.3984	13.1272	13.3763	13.3207	13.2586	13.1215	13.3604	13.1931	13.4622
sp|Q13075|BIRC1_HUMAN	NAIP	Baculoviral IAP repeat-containing protein 1 OS=Homo sapiens OX=9606 GN=NAIP PE=1 SV=3	0.0911931	-0.160465	-0.0442602	-0.0339895	-0.154389	0.217668	0.116204	-0.120399	-0.0189354	0.383879	0.269392	0.796071	0.874125	0.199913	0.0329981	0.704567	0.885665	0.0805059	n.s.	14.8021	14.7681	14.7109	14.6666	14.6477	14.5504	14.5672	14.855	14.7104	14.81	14.7327	14.8635	14.4775	14.5089	14.6647	14.8387	14.7855	14.68	14.6503	14.7	14.6494	14.7025	14.6298	14.6106
sp|Q6ZXV5|TMTC3_HUMAN	TMTC3	Transmembrane and TPR repeat-containing protein 3 OS=Homo sapiens OX=9606 GN=TMTC3 PE=1 SV=2	0.329972	0.075729	0.101179	-0.0363598	-0.0632441	0.217884	0.0254501	-0.0268843	0.165549	6.2e-05	0.495626	0.298256	0.799161	0.498101	0.00389893	0.938734	0.0248784	0.000484436	sig	15.5745	15.5381	15.2445	15.3457	15.5113	15.3203	15.1648	15.2723	15.2965	15.5832	15.5781	15.5622	15.3792	15.2808	15.3007	15.4648	15.5595	15.5901	15.284	15.3574	15.3957	15.4413	15.5052	15.5872
tr|M0R286|M0R286_HUMAN	SAE1	SUMO-activating enzyme subunit 1 (Fragment) OS=Homo sapiens OX=9606 GN=SAE1 PE=1 SV=1	0.0351207	-0.152226	0.0371422	0.0309447	0.0447462	0.218291	0.189368	0.0138016	0.0427248	0.827153	0.452764	0.882715	0.916501	0.82598	0.101301	0.605678	0.802453	0.399592	n.s.	14.1184	14.1493	14.0832	14.1204	14.1631	13.931	13.8894	14.2226	14.1377	14.1416	14.1276	14.0858	13.8676	13.9642	13.9612	14.1204	14.0048	14.3227	14.1559	14.068	14.1372	14.2729	14.2774	13.939
sp|O43298|ZBT43_HUMAN	ZBTB43	Zinc finger and BTB domain-containing protein 43 OS=Homo sapiens OX=9606 GN=ZBTB43 PE=1 SV=1	0.196054	0.0130765	0.197739	0.0354076	-0.0489677	0.218385	0.184662	-0.0843753	-0.0506523	0.208612	0.968434	0.353332	0.917808	0.840668	0.164532	0.691486	0.800318	0.428244	n.s.	13.2363	13.2717	13.0402	13.238	13.1873	13.0533	12.9036	13.0818	13.1353	13.3349	12.9359	13.4381	13.2482	12.909	13.0027	13.2784	13.2104	13.3262	13.2054	13.1133	13.3952	13.2915	13.1379	13.1325
sp|P38571|LICH_HUMAN	LIPA	Lysosomal acid lipase/cholesteryl ester hydrolase OS=Homo sapiens OX=9606 GN=LIPA PE=1 SV=2	0.0355546	-0.212668	-0.00864709	-0.0298137	-0.122806	0.218409	0.204021	-0.0929924	-0.0786044	0.762087	0.104146	0.96969	0.887129	0.30499	0.0226644	0.387772	0.473033	0.00543783	sig	16.4057	16.3759	16.3701	16.3615	16.2829	16.1574	16.3817	16.4288	16.2998	16.4395	16.4045	16.373	16.0504	16.234	16.188	16.3694	16.3729	16.3853	16.33	16.4229	16.3316	16.2503	16.3038	16.2945
sp|O43808|PM34_HUMAN	SLC25A17	Peroxisomal membrane protein PMP34 OS=Homo sapiens OX=9606 GN=SLC25A17 PE=1 SV=1	0.0818803	-0.20495	-0.0673662	-0.0683485	-0.0724506	0.218482	0.137584	-0.00410209	0.0767959	0.618878	0.34705	0.788487	0.820843	0.731344	0.144653	0.790044	0.664915	0.267659	n.s.	15.7153	15.647	15.6334	15.5661	15.6429	15.4285	15.7216	15.6993	15.4795	15.7414	15.7399	15.6646	15.1934	15.4494	15.6426	15.6744	15.4962	15.7703	15.5367	15.55	15.6115	15.5454	15.7328	15.6503
sp|O43819|SCO2_HUMAN	SCO2	Protein SCO2 homolog, mitochondrial OS=Homo sapiens OX=9606 GN=SCO2 PE=1 SV=3	0.247663	-0.00195054	0.149343	-0.0310872	-0.107539	0.218526	0.151293	-0.0764519	-0.00921897	0.00115356	0.990066	0.111156	0.832986	0.208066	0.00385066	0.396202	0.922402	0.0076913	sig	18.4285	18.3975	18.1809	18.3302	18.321	18.1789	18.0834	18.2093	18.2499	18.4002	18.4535	18.4319	18.1559	18.2621	18.1189	18.3461	18.3856	18.4607	18.3656	18.2687	18.3563	18.2457	18.309	18.4082
sp|Q86XN6|ZN761_HUMAN	ZNF761	Zinc finger protein 761 OS=Homo sapiens OX=9606 GN=ZNF761 PE=1 SV=3	0.219992	-0.0494327	-0.107044	-0.0507606	-0.00523513	0.218664	-0.0576117	0.0455255	0.321801	0.0446609	0.813726	0.503868	0.82252	0.977258	0.0498503	0.904874	0.00577113	0.0145949	sig	14.6021	14.5513	14.3821	14.275	14.5968	14.3326	14.3477	14.3771	14.4214	14.5973	14.6678	14.5411	14.3417	14.3765	14.2798	14.6134	14.5203	14.5202	14.4144	14.3197	14.091	14.5661	14.4654	14.759
sp|O95202|LETM1_HUMAN	LETM1	Mitochondrial proton/calcium exchanger protein OS=Homo sapiens OX=9606 GN=LETM1 PE=1 SV=1	0.239264	-0.0429706	0.102209	-0.0635382	-0.124235	0.218696	0.145179	-0.0606965	0.0128203	0.00339011	0.766888	0.343825	0.654796	0.1851	0.00757409	0.448676	0.901099	0.00754142	sig	16.1198	16.0563	15.8805	15.9828	15.9956	15.8376	15.7878	15.9265	15.9273	16.092	16.1274	16.14	15.7182	15.9029	15.8916	16.0885	16.0014	16.0789	16.0044	15.961	15.9829	15.9445	15.9579	16.0843
sp|P0DP91|ERPG3_HUMAN	CSB-PGBD3	Chimeric ERCC6-PGBD3 protein OS=Homo sapiens OX=9606 GN=CSB-PGBD3 PE=1 SV=1	0.193249	-0.0394217	-0.131416	-0.0131878	-0.120461	0.219483	-0.0919942	-0.107274	0.204203	0.0886846	0.862824	0.410289	0.96238	0.403158	0.056943	0.833435	0.0844257	0.0394322	sig	14.9921	14.979	14.7989	14.6675	14.8717	14.7595	14.6575	14.9016	14.8375	15.0531	14.9371	14.9862	14.7842	14.799	14.6952	14.8849	15.1084	14.9435	14.7313	14.6871	14.584	14.8146	14.7487	15.0517
sp|O76024|WFS1_HUMAN	WFS1	Wolframin OS=Homo sapiens OX=9606 GN=WFS1 PE=1 SV=2	0.105283	-0.135458	-0.103243	-0.0211644	-0.0608617	0.219577	0.0322153	-0.0396974	0.147664	0.174183	0.204366	0.329118	0.903894	0.567935	0.00289647	0.92695	0.0557	0.0036925	sig	15.1758	15.1546	15.0705	14.9673	15.1149	14.935	15.0244	15.0328	15.1543	15.1818	15.1928	15.1528	14.9732	14.9531	14.8788	15.0849	15.1811	15.1979	14.9449	14.9927	14.9642	15.0982	15.0442	15.2024
sp|Q5SWX8|ODR4_HUMAN	ODR4	Protein odr-4 homolog OS=Homo sapiens OX=9606 GN=ODR4 PE=1 SV=1	0.203495	-0.0397324	0.0786529	-0.0231987	-0.0525442	0.220029	0.118385	-0.0293455	0.0722979	7.55e-07	0.575607	0.160799	0.793407	0.325627	1.34e-07	0.197823	0.0995462	1.5e-05	sig	15.939	15.9158	15.7355	15.8142	15.8865	15.6958	15.7178	15.7218	15.7669	15.949	15.9007	15.9673	15.658	15.7338	15.6955	15.9055	15.9056	15.9363	15.8134	15.8079	15.8211	15.8886	15.8506	15.9202
sp|Q8IXM6|NRM_HUMAN	NRM	Nurim OS=Homo sapiens OX=9606 GN=NRM PE=1 SV=1	0.247644	0.141451	0.264197	0.114129	0.159629	0.220322	0.122746	0.0454998	0.143076	0.256323	0.711619	0.374279	0.790018	0.580583	0.325029	0.896583	0.561782	0.407465	n.s.	15.1096	15.2238	14.862	15.1262	15.2693	15.0035	14.5893	14.9272	15.0695	14.9567	15.2203	15.1519	14.9702	15.1363	14.9039	15.0618	15.285	15.3245	15.3106	14.9041	15.1639	15.1601	14.9396	15.7082
sp|Q8WY22|BRI3B_HUMAN	BRI3BP	BRI3-binding protein OS=Homo sapiens OX=9606 GN=BRI3BP PE=1 SV=1	0.2391	0.020765	0.169622	0.00200201	0.0949625	0.220337	0.148857	0.0929604	0.16444	0.0382846	0.934583	0.284741	0.995991	0.54033	0.0600554	0.661243	0.175345	0.0363309	sig	14.1766	14.1786	13.9375	14.1071	14.2716	13.9583	13.7827	14.028	14.0018	14.1389	14.169	14.222	13.9041	14.1183	13.8525	14.1012	14.2056	14.229	14.1963	14.0248	14.1004	14.3326	14.1153	14.3668
sp|O00264|PGRC1_HUMAN	PGRMC1	Membrane-associated progesterone receptor component 1 OS=Homo sapiens OX=9606 GN=PGRMC1 PE=1 SV=3	0.254665	0.0405596	0.134255	0.00639097	-0.0224962	0.220497	0.0936955	-0.0288872	0.0979141	0.000921202	0.75832	0.159172	0.969536	0.841695	0.00365955	0.651154	0.189341	0.00172	sig	18.0797	18.0861	17.825	17.9593	18.0572	17.8656	17.7638	17.8501	17.8611	18.0513	18.1067	18.081	17.9121	17.8913	17.7933	18.009	18.1629	18.0864	17.9407	17.9969	17.9402	18.0664	17.9787	18.1265
tr|H0Y368|H0Y368_HUMAN	DPM1	Dolichol-phosphate mannosyltransferase subunit 1 (Fragment) OS=Homo sapiens OX=9606 GN=DPM1 PE=1 SV=1	0.277319	0.0404294	0.175171	-0.0162927	0.00305038	0.220597	0.134742	0.0193431	0.105198	0.00550557	0.829649	0.177429	0.942695	0.98371	0.0261528	0.626407	0.314307	0.0227456	sig	16.269	16.2527	15.9917	16.1669	16.2721	16.0321	15.8191	15.9962	16.1598	16.328	16.2139	16.2651	15.9659	16.1451	15.9854	16.2048	16.2598	16.2936	16.211	16.1255	16.1642	16.1947	16.2611	16.3605
sp|Q53GQ0|DHB12_HUMAN	HSD17B12	Very-long-chain 3-oxoacyl-CoA reductase OS=Homo sapiens OX=9606 GN=HSD17B12 PE=1 SV=2	0.263431	0.0177442	0.113091	-0.0250081	0.0425904	0.220678	0.0953466	0.0675985	0.19293	0.00701627	0.930909	0.395131	0.906406	0.761348	0.0240175	0.76556	0.0509375	0.0107832	sig	16.207	16.182	15.9435	16.0566	16.2496	15.9613	15.8056	16.0419	15.9831	16.2399	16.1267	16.2543	15.9634	15.9842	15.9362	16.1959	16.1131	16.2368	16.0671	16.0654	16.0374	16.14	16.1957	16.4129
sp|Q9UHQ9|NB5R1_HUMAN	CYB5R1	NADH-cytochrome b5 reductase 1 OS=Homo sapiens OX=9606 GN=CYB5R1 PE=1 SV=1	0.300305	0.0894199	0.204506	0.0100609	0.00017105	0.220946	0.115086	-0.0098899	0.0959705	0.000116223	0.381136	0.0223459	0.9507	0.998319	0.00259452	0.521867	0.180681	0.000258965	sig	16.6557	16.6658	16.3554	16.5599	16.6559	16.4448	16.2342	16.4182	16.4137	16.6186	16.6682	16.6803	16.4342	16.4517	16.4485	16.6517	16.6418	16.7037	16.5753	16.5245	16.5799	16.6481	16.6165	16.703
tr|A0A087WVV1|A0A087WVV1_HUMAN	PSMB2	Proteasome subunit beta type-2 OS=Homo sapiens OX=9606 GN=PSMB2 PE=1 SV=1	-0.0185618	-0.14506	-0.059244	0.0944993	0.0963789	0.220997	0.085816	0.00187957	0.137061	0.904665	0.446589	0.779785	0.681951	0.565508	0.0779398	0.861363	0.304643	0.326453	n.s.	16.515	16.6095	16.5335	16.4743	16.6113	16.3885	16.4813	16.6302	16.4891	16.6344	16.4746	16.4359	16.2373	16.3964	16.5317	16.6575	16.4746	16.6963	16.4567	16.5203	16.4458	16.6277	16.7743	16.432
tr|A0A1W2PNP0|A0A1W2PNP0_HUMAN	PIGT	GPI transamidase component PIG-T (Fragment) OS=Homo sapiens OX=9606 GN=PIGT PE=1 SV=1	0.250015	0.0352015	0.144803	0.00667179	-0.00646273	0.221486	0.109602	-0.0131345	0.0987495	0.00120817	0.794457	0.130605	0.96838	0.960128	0.0038887	0.571375	0.191443	0.00163694	sig	16.4516	16.4583	16.2016	16.3464	16.4451	16.2368	16.151	16.3141	16.1396	16.4487	16.4802	16.4259	16.2317	16.1914	16.2872	16.4397	16.4332	16.5018	16.3989	16.329	16.3112	16.4177	16.4001	16.5176
sp|Q9UQC2|GAB2_HUMAN	GAB2	GRB2-associated-binding protein 2 OS=Homo sapiens OX=9606 GN=GAB2 PE=1 SV=1	0.012048	-0.0412219	0.0923683	0.168302	0.158446	0.221572	0.13359	-0.00985664	0.0781254	0.931053	0.84527	0.56439	0.310454	0.226079	0.043923	0.672689	0.527421	0.188928	n.s.	14.1702	14.3385	14.1581	14.2505	14.3286	14.1169	14.1096	14.2936	14.0712	14.2225	14.0857	14.2022	14.0233	14.1794	14.1479	14.3982	14.2559	14.3612	14.3495	14.0747	14.3272	14.2363	14.2705	14.4789
tr|B7Z9C2|B7Z9C2_HUMAN	NAP1L1	cDNA FLJ58569, highly similar to Nucleosome assembly protein 1-like 1 OS=Homo sapiens OX=9606 GN=NAP1L1 PE=1 SV=1	-0.00799932	-0.208467	0.0171811	0.0212255	0.0860052	0.221694	0.225649	0.0647797	0.0608248	0.965977	0.294602	0.95518	0.947738	0.651138	0.110084	0.533595	0.719344	0.239417	n.s.	15.5771	15.5983	15.5851	15.6023	15.6631	15.3766	15.641	15.656	15.4584	15.6904	15.5905	15.4504	15.137	15.5573	15.4356	15.4989	15.6446	15.6515	15.5677	15.5787	15.6604	15.5795	15.765	15.6449
sp|O14763|TR10B_HUMAN	TNFRSF10B	Tumor necrosis factor receptor superfamily member 10B OS=Homo sapiens OX=9606 GN=TNFRSF10B PE=1 SV=2	0.0977254	0.104953	0.020467	0.228943	0.2212	0.221716	-0.0844856	-0.00774339	0.298458	0.348131	0.507167	0.920984	0.0854015	0.0501752	0.0241541	0.827422	0.00258135	0.00855649	sig	14.3327	14.5616	14.235	14.2554	14.5539	14.3399	14.294	14.2283	14.1826	14.4532	14.3719	14.173	14.3038	14.4018	14.3142	14.4952	14.5199	14.6698	14.2434	14.2932	14.2297	14.4875	14.4825	14.6916
sp|Q9ULJ8-3|NEB1_HUMAN	PPP1R9A	Isoform 3 of Neurabin-1 OS=Homo sapiens OX=9606 GN=PPP1R9A	0.0703425	-0.0983797	-0.0658289	0.0532161	0.0438491	0.221938	0.0325508	-0.00936693	0.180021	0.39018	0.398817	0.570414	0.726043	0.69445	0.00311413	0.92392	0.018247	0.0122546	sig	14.1522	14.2054	14.0818	14.016	14.196	13.9835	14.0134	14.1889	14.0433	14.1632	14.1109	14.1825	13.9166	13.9627	14.0711	14.2452	14.2148	14.1562	14.0039	13.959	14.0851	14.2418	14.1752	14.1711
sp|Q8ND82|Z280C_HUMAN	ZNF280C	Zinc finger protein 280C OS=Homo sapiens OX=9606 GN=ZNF280C PE=1 SV=1	0.318063	0.0168896	-0.00752578	-0.0789989	-0.14368	0.222175	-0.0244154	-0.0646816	0.181908	0.000403058	0.920266	0.968309	0.570146	0.138391	0.00903857	0.949662	0.0317312	0.00504828	sig	15.1413	15.0623	14.8232	14.8157	14.9976	14.8401	14.7117	14.9235	14.8345	15.231	15.0285	15.1644	14.7551	14.7928	14.9725	15.0334	15.0632	15.0903	14.811	14.796	14.8402	14.93	15.0011	15.0617
sp|Q8NI22|MCFD2_HUMAN	MCFD2	Multiple coagulation factor deficiency protein 2 OS=Homo sapiens OX=9606 GN=MCFD2 PE=1 SV=1	-0.00231159	-0.104697	0.0942381	0.119818	0.246276	0.222204	0.198935	0.126458	0.149726	0.988816	0.544683	0.551184	0.506468	0.0524092	0.042496	0.453684	0.18566	0.0538485	n.s.	14.3842	14.504	14.3865	14.4808	14.6305	14.2818	14.332	14.4981	14.3294	14.4125	14.2446	14.4956	14.1381	14.369	14.3384	14.5911	14.5205	14.4005	14.4048	14.5209	14.5166	14.7549	14.5325	14.6041
sp|Q86YV5|PRAG1_HUMAN	PRAG1	Inactive tyrosine-protein kinase PRAG1 OS=Homo sapiens OX=9606 GN=PRAG1 PE=1 SV=4	0.0265272	-0.0442322	-0.0447011	0.15151	-0.0249198	0.22227	-0.000468954	-0.17643	0.0463085	0.858516	0.850857	0.835687	0.420305	0.902035	0.056848	0.999714	0.759244	0.233745	n.s.	14.353	14.5046	14.3265	14.2818	14.3281	14.2823	14.1858	14.3594	14.4343	14.3321	14.2821	14.445	14.2196	14.4174	14.2098	14.5046	14.5002	14.5089	14.3426	14.3859	14.1169	14.2511	14.4124	14.321
sp|Q6IE81-3|JADE1_HUMAN	JADE1	Isoform 3 of Protein Jade-1 OS=Homo sapiens OX=9606 GN=JADE1	0.206557	-0.0784933	0.0582597	-0.0626169	-0.0945696	0.222434	0.136753	-0.0319526	0.0537281	0.0713275	0.699552	0.763967	0.786617	0.540222	0.0566362	0.695111	0.704425	0.119091	n.s.	13.7898	13.7271	13.5832	13.6415	13.6952	13.5047	13.4842	13.5625	13.7029	13.7966	13.978	13.5947	13.411	13.5998	13.5033	13.7601	13.6407	13.7807	13.5738	13.6801	13.6706	13.6924	13.7444	13.6488
sp|Q9BRX8|PXL2A_HUMAN	PRXL2A	Peroxiredoxin-like 2A OS=Homo sapiens OX=9606 GN=PRXL2A PE=1 SV=3	0.145196	-0.0459105	-0.0234455	0.0315779	-0.0171421	0.222684	0.0224651	-0.0487201	0.151499	0.0833221	0.768824	0.884412	0.859876	0.904266	0.0109915	0.955858	0.0832	0.0585421	n.s.	15.8298	15.8614	15.6846	15.6612	15.8127	15.6387	15.6421	15.7445	15.6672	15.8541	15.7438	15.8916	15.5905	15.7145	15.6112	15.741	15.9236	15.9196	15.7578	15.6439	15.5818	15.7296	15.7633	15.9451
sp|Q9H3H5|GPT_HUMAN	DPAGT1	UDP-N-acetylglucosamine--dolichyl-phosphate N-acetylglucosaminephosphotransferase OS=Homo sapiens OX=9606 GN=DPAGT1 PE=1 SV=2	0.0736354	-0.031551	0.026967	0.11753	0.105425	0.222716	0.0585179	-0.0121047	0.152093	0.384538	0.83965	0.857331	0.351096	0.28978	0.00846352	0.85127	0.0698579	0.00543241	sig	15.9526	16.0701	15.879	15.9059	16.058	15.8474	15.8681	15.9314	15.8374	15.9519	15.8865	16.0194	15.821	15.892	15.8293	16.0196	16.0739	16.1169	15.9685	15.8468	15.9025	16.0742	15.9848	16.1151
tr|K7EJB9|K7EJB9_HUMAN	CALR	Calreticulin (Fragment) OS=Homo sapiens OX=9606 GN=CALR PE=1 SV=1	0.179592	-0.0720015	-0.0325864	-0.02887	-0.0906514	0.222723	0.0394151	-0.0617815	0.121527	0.0491192	0.646148	0.844434	0.880786	0.4434	0.0182376	0.923199	0.207737	0.0174371	sig	15.6961	15.6672	15.5165	15.4839	15.6054	15.4445	15.5099	15.5231	15.5164	15.6357	15.7124	15.7401	15.4401	15.5026	15.3907	15.6026	15.5706	15.8285	15.4867	15.4336	15.5314	15.5636	15.5703	15.6824
sp|P27824-2|CALX_HUMAN	CANX	Isoform 2 of Calnexin OS=Homo sapiens OX=9606 GN=CANX	0.295813	0.00550787	0.0658695	-0.0671823	-0.114736	0.223123	0.0603617	-0.0475539	0.115207	7.71e-06	0.962215	0.377439	0.434786	0.0682167	0.000242727	0.718151	0.0381717	5.54e-05	sig	16.1136	16.0464	15.8178	15.8837	15.9989	15.8233	15.7369	15.8589	15.8576	16.1029	16.1022	16.1357	15.8139	15.818	15.838	16.0198	16.0708	16.0487	15.893	15.8692	15.8888	15.9533	15.9735	16.0698
sp|Q9NUQ7|UFSP2_HUMAN	UFSP2	Ufm1-specific protease 2 OS=Homo sapiens OX=9606 GN=UFSP2 PE=1 SV=3	0.318931	0.0389908	0.0365235	-0.0568045	-0.0787244	0.223136	-0.00246724	-0.02192	0.203683	0.000122898	0.774485	0.766239	0.67473	0.391719	0.00401882	0.996869	0.00811422	0.000921173	sig	15.9361	15.8793	15.6172	15.6537	15.8574	15.6562	15.5312	15.7048	15.6155	15.9464	15.907	15.9549	15.6252	15.6569	15.6864	15.8526	15.8753	15.91	15.7381	15.5823	15.6407	15.7515	15.8781	15.9426
sp|P45880|VDAC2_HUMAN	VDAC2	Voltage-dependent anion-selective channel protein 2 OS=Homo sapiens OX=9606 GN=VDAC2 PE=1 SV=2	0.310279	0.0371973	0.131739	-0.049337	-0.0877602	0.223745	0.0945419	-0.0384232	0.0907797	0.0023417	0.843518	0.318967	0.799578	0.488746	0.0240626	0.775528	0.392198	0.00159561	sig	16.0135	15.9642	15.7032	15.835	15.9258	15.7404	15.5621	15.7601	15.7875	16.001	16.0011	16.0385	15.7514	15.7293	15.7406	15.9293	15.9424	16.0208	15.849	15.8281	15.8278	15.9116	15.8597	16.006
sp|Q9H2W6|RM46_HUMAN	MRPL46	39S ribosomal protein L46, mitochondrial OS=Homo sapiens OX=9606 GN=MRPL46 PE=1 SV=1	0.180154	-0.0803049	0.0157863	-0.0358763	-0.097324	0.224583	0.0960912	-0.0614477	0.0670439	0.00849458	0.432978	0.904602	0.790018	0.231163	0.0019321	0.609438	0.359595	0.0105189	sig	15.5253	15.4894	15.3451	15.3609	15.428	15.2648	15.2414	15.362	15.432	15.5562	15.5187	15.5009	15.2321	15.2157	15.3467	15.4416	15.5194	15.5073	15.4202	15.3609	15.3016	15.3741	15.4081	15.5017
sp|Q96N66|MBOA7_HUMAN	MBOAT7	Lysophospholipid acyltransferase 7 OS=Homo sapiens OX=9606 GN=MBOAT7 PE=1 SV=2	0.253902	0.0335021	0.0975504	0.00424035	-0.0406247	0.22464	0.0640483	-0.0448651	0.115727	0.00256689	0.829271	0.383057	0.983342	0.724094	0.00743818	0.836621	0.16764	0.00970728	sig	16.0822	16.0865	15.8283	15.9259	16.0416	15.8618	15.685	15.9046	15.8954	16.0909	16.0838	16.072	15.8258	15.8247	15.935	16.0267	16.0853	16.1474	15.9685	15.9102	15.8989	15.972	16.0048	16.148
sp|Q9Y3A6|TMED5_HUMAN	TMED5	Transmembrane emp24 domain-containing protein 5 OS=Homo sapiens OX=9606 GN=TMED5 PE=1 SV=1	0.225783	-0.00370131	0.0306179	-0.00476335	-0.0122264	0.224721	0.0343192	-0.00746306	0.182939	0.00784997	0.983285	0.839005	0.98152	0.93346	0.00954501	0.92392	0.034047	0.000870386	sig	17.7078	17.7031	17.4821	17.5127	17.6956	17.4784	17.3917	17.567	17.4875	17.7141	17.6769	17.7325	17.4923	17.5109	17.4319	17.7045	17.6742	17.7305	17.5374	17.5312	17.4695	17.6321	17.681	17.7738
sp|P11117|PPAL_HUMAN	ACP2	Lysosomal acid phosphatase OS=Homo sapiens OX=9606 GN=ACP2 PE=1 SV=3	0.196933	0.0440742	0.116042	0.0719041	0.0868404	0.224763	0.0719679	0.0149363	0.167731	0.0157396	0.789956	0.32204	0.648536	0.43776	0.00668413	0.830335	0.0509492	0.00563579	sig	15.6359	15.7078	15.439	15.555	15.7228	15.4831	15.3802	15.5585	15.3783	15.7119	15.5835	15.6123	15.4921	15.4265	15.5306	15.7946	15.6865	15.6424	15.5365	15.6348	15.4938	15.7156	15.7002	15.7525
sp|Q8WTV0-2|SCRB1_HUMAN	SCARB1	Isoform 1 of Scavenger receptor class B member 1 OS=Homo sapiens OX=9606 GN=SCARB1	0.142548	-0.181123	-0.0923872	-0.0987659	-0.137167	0.224906	0.0887359	-0.0384011	0.0977686	0.0234666	0.0392269	0.282594	0.303006	0.0639979	0.00110392	0.617951	0.135479	0.000779933	sig	16.5037	16.4049	16.3612	16.2688	16.3665	16.18	16.294	16.4375	16.3519	16.4925	16.4807	16.5379	16.1124	16.2297	16.198	16.3911	16.3822	16.4416	16.3108	16.2357	16.2598	16.2996	16.3888	16.4112
sp|Q14442|PIGH_HUMAN	PIGH	Phosphatidylinositol N-acetylglucosaminyltransferase subunit H OS=Homo sapiens OX=9606 GN=PIGH PE=1 SV=1	0.21018	0.00123365	0.148263	0.0159761	0.0697905	0.224923	0.147029	0.0538144	0.131708	0.0964812	0.995807	0.403286	0.957966	0.697077	0.0793397	0.704616	0.337368	0.129183	n.s.	15.2728	15.2888	15.0627	15.2109	15.3426	15.0639	14.8256	15.1546	15.2078	15.2447	15.2448	15.3291	14.9974	15.0964	15.0979	15.3364	15.1759	15.3542	15.3041	15.239	15.0897	15.3086	15.1995	15.5198
sp|Q6NSJ0|MYORG_HUMAN	MYORG	Myogenesis-regulating glycosidase OS=Homo sapiens OX=9606 GN=MYORG PE=1 SV=2	0.205074	0.13481	0.170456	0.154817	0.143725	0.225081	0.0356456	-0.0110915	0.178344	0.000838408	0.119931	0.0289123	0.0657585	0.0473446	0.000286109	0.901155	0.00447522	0.000101991	sig	14.7624	14.9172	14.5573	14.7278	14.9061	14.6921	14.5413	14.5498	14.5809	14.6995	14.7898	14.7979	14.662	14.7517	14.6626	14.9772	14.8487	14.9256	14.6933	14.7394	14.7506	14.8801	14.9691	14.8691
sp|Q9NZJ7|MTCH1_HUMAN	MTCH1	Mitochondrial carrier homolog 1 OS=Homo sapiens OX=9606 GN=MTCH1 PE=1 SV=1	0.205281	-0.0450149	0.0741227	-0.0245511	-0.0743214	0.225745	0.119138	-0.0497703	0.0568369	0.00288493	0.697456	0.423708	0.860177	0.367233	0.00156342	0.468745	0.433516	0.0085764	sig	15.0372	15.0127	14.8319	14.9061	14.9629	14.7869	14.8062	14.7587	14.9309	14.9913	15.0141	15.1063	14.814	14.7808	14.766	15.0402	14.9672	15.0306	14.9533	14.8445	14.9204	14.9482	14.8837	15.0568
sp|Q8IWA5-2|CTL2_HUMAN	SLC44A2	Isoform 2 of Choline transporter-like protein 2 OS=Homo sapiens OX=9606 GN=SLC44A2	-0.251004	-0.243398	0.106536	0.233443	0.168611	0.225837	0.349934	-0.0648327	-0.18893	0.153029	0.350413	0.707678	0.402726	0.456352	0.209348	0.431268	0.31955	0.254569	n.s.	15.3446	15.578	15.5956	15.7021	15.5132	15.3522	15.5989	15.3419	15.8458	15.4073	15.4223	15.204	15.3878	15.251	15.4177	15.7733	15.5214	15.4393	15.5324	15.7701	15.8038	15.7977	15.4157	15.3262
sp|Q7Z3D4|LYSM3_HUMAN	LYSMD3	LysM and putative peptidoglycan-binding domain-containing protein 3 OS=Homo sapiens OX=9606 GN=LYSMD3 PE=1 SV=2	0.183226	-0.0301422	0.0834782	0.0125518	-0.130986	0.22592	0.11362	-0.143538	-0.0312381	0.0964549	0.894365	0.617507	0.96279	0.340158	0.0440588	0.756325	0.828472	0.137311	n.s.	14.779	14.7916	14.5958	14.6793	14.648	14.5656	14.6732	14.4219	14.6923	14.6881	14.7437	14.9052	14.4782	14.5677	14.651	14.7366	14.9072	14.7309	14.7774	14.6104	14.65	14.6697	14.6542	14.6202
sp|Q6Y2X3|DJC14_HUMAN	DNAJC14	DnaJ homolog subfamily C member 14 OS=Homo sapiens OX=9606 GN=DNAJC14 PE=2 SV=2	0.269231	-0.146048	-0.230476	-0.189189	-0.0743987	0.22609	-0.0844277	0.11479	0.425308	0.0814321	0.560094	0.277562	0.452566	0.740153	0.152739	0.899604	0.00936793	0.0371548	sig	13.7262	13.537	13.457	13.2265	13.6518	13.3109	13.2438	13.6386	13.4885	13.7304	13.6191	13.8291	13.3009	13.3708	13.261	13.3999	13.4156	13.7956	13.1897	13.2803	13.2094	13.6823	13.4275	13.8456
sp|P14314-2|GLU2B_HUMAN	PRKCSH	Isoform 2 of Glucosidase 2 subunit beta OS=Homo sapiens OX=9606 GN=PRKCSH	0.168651	-0.0566327	-0.0340267	0.000964891	-0.0658819	0.226249	0.0226059	-0.0668468	0.136796	0.16866	0.806653	0.884088	0.997581	0.70344	0.0667301	0.975764	0.296419	0.169397	n.s.	14.1111	14.112	13.9424	13.9084	14.0452	13.8858	13.7888	13.9578	14.0806	14.1481	14.2309	13.9543	13.9003	13.7406	14.0165	14.1541	14.1436	14.0385	13.9316	13.8989	13.8947	14.1157	14.1212	13.8987
sp|Q96ES6|MFSD3_HUMAN	MFSD3	Major facilitator superfamily domain-containing protein 3 OS=Homo sapiens OX=9606 GN=MFSD3 PE=2 SV=1	0.169611	0.17086	0.309897	0.228041	0.267683	0.226792	0.139038	0.0396424	0.127396	0.167094	0.345536	0.0521961	0.206415	0.0630154	0.0667301	0.715027	0.336096	0.016035	sig	15.0203	15.2483	14.8506	15.1605	15.2879	15.0215	14.7871	14.9157	14.8491	14.8351	15.0163	15.2094	15.0268	15.0053	15.0324	15.2905	15.2222	15.2322	15.2585	14.9928	15.2303	15.1746	15.2433	15.4459
tr|H3BS72|H3BS72_HUMAN	HACD3	Very-long-chain (3R)-3-hydroxyacyl-CoA dehydratase OS=Homo sapiens OX=9606 GN=HACD3 PE=1 SV=1	0.280841	0.0512756	0.138154	-0.00248892	-0.0411304	0.227076	0.0868789	-0.0386415	0.101556	0.000282198	0.669402	0.135838	0.989983	0.670512	0.00234607	0.668264	0.161372	0.00157728	sig	15.9525	15.95	15.6717	15.8098	15.9114	15.723	15.5368	15.7152	15.763	15.926	15.9274	16.0042	15.6929	15.7592	15.7167	15.9479	15.9704	15.9318	15.8237	15.8176	15.7882	15.894	15.8585	15.9816
sp|O15156-2|ZBT7B_HUMAN	ZBTB7B	Isoform 2 of Zinc finger and BTB domain-containing protein 7B OS=Homo sapiens OX=9606 GN=ZBTB7B	0.494675	0.129115	0.0739488	-0.138221	-0.178186	0.227338	-0.0551666	-0.039965	0.24254	0.00391984	0.647898	0.791942	0.640256	0.391519	0.177099	0.946262	0.159322	0.0154617	sig	16.6246	16.4864	16.1299	16.2039	16.4464	16.259	15.8059	16.2668	16.3171	16.6167	16.5755	16.6815	16.3191	16.2617	16.1963	16.4289	16.4872	16.543	16.2339	16.1791	16.1985	16.4201	16.328	16.5911
sp|Q8TEM1|PO210_HUMAN	NUP210	Nuclear pore membrane glycoprotein 210 OS=Homo sapiens OX=9606 GN=NUP210 PE=1 SV=3	0.345629	0.139718	0.245427	0.0216049	0.000299249	0.227516	0.105709	-0.0213056	0.100501	0.00174866	0.368946	0.0707874	0.92611	0.998319	0.0322614	0.765008	0.377429	0.00890312	sig	15.294	15.3156	14.9484	15.1938	15.2943	15.0881	14.764	15.0201	15.061	15.2659	15.3041	15.3119	15.1169	15.0931	15.0543	15.2633	15.2944	15.3892	15.2513	15.1568	15.1733	15.2333	15.1987	15.4509
sp|Q9HBH5|RDH14_HUMAN	RDH14	Retinol dehydrogenase 14 OS=Homo sapiens OX=9606 GN=RDH14 PE=1 SV=1	0.181821	-0.0526902	-0.0397912	-0.00631823	-0.0751084	0.228193	0.012899	-0.0687902	0.146503	8.29e-07	0.376505	0.497592	0.948675	0.0993451	1.33e-09	0.949662	7.69e-05	1.94e-05	sig	16.6696	16.6633	16.4878	16.448	16.5945	16.4351	16.4259	16.524	16.5133	16.665	16.6897	16.6541	16.4358	16.4111	16.4583	16.6401	16.6788	16.6709	16.4734	16.4411	16.4293	16.5692	16.5799	16.6343
sp|Q9UBM7|DHCR7_HUMAN	DHCR7	7-dehydrocholesterol reductase OS=Homo sapiens OX=9606 GN=DHCR7 PE=1 SV=1	0.252324	-0.0618859	-0.0217143	-0.0858894	-0.0627466	0.22832	0.0401715	0.0231428	0.211292	0.0127118	0.734761	0.915646	0.628641	0.652664	0.0259724	0.9289	0.0420533	0.012898	sig	15.9902	15.9043	15.7379	15.7162	15.9275	15.676	15.57	15.8878	15.7558	15.9912	15.9641	16.0154	15.6609	15.6347	15.7326	15.9007	15.8778	15.9345	15.7141	15.7117	15.7228	15.8944	15.8108	16.0773
sp|Q9ULK2|AT7L1_HUMAN	ATXN7L1	Ataxin-7-like protein 1 OS=Homo sapiens OX=9606 GN=ATXN7L1 PE=1 SV=3	0.117805	-0.0510943	0.0229491	0.0604253	-0.061126	0.229325	0.0740434	-0.121551	0.0337299	0.13907	0.721321	0.880316	0.682992	0.569987	0.00627486	0.791319	0.734677	0.00906858	sig	15.9602	16.0206	15.8424	15.8653	15.899	15.7913	15.8786	15.8093	15.8391	15.9948	15.9106	15.9751	15.8079	15.7667	15.7992	16.0639	16.0818	15.9161	15.8159	15.9315	15.8485	15.8667	15.9477	15.8826
sp|P04733|MT1F_HUMAN	MT1F	Metallothionein-1F OS=Homo sapiens OX=9606 GN=MT1F PE=1 SV=1	0.136198	-0.018764	0.00185732	0.07445	0.0937537	0.229412	0.0206213	0.0193037	0.228095	0.232041	0.939336	0.991688	0.733318	0.530403	0.0441832	0.975764	0.0498695	0.0653609	n.s.	16.2148	16.2893	16.0786	16.0805	16.3086	16.0598	16.1057	16.1079	16.0222	16.3659	16.1705	16.1081	16.1112	16.0395	16.0289	16.3671	16.2842	16.2165	16.1299	15.9002	16.2113	16.2886	16.22	16.4172
sp|P48431|SOX2_HUMAN	SOX2	Transcription factor SOX-2 OS=Homo sapiens OX=9606 GN=SOX2 PE=1 SV=1	0.270793	0.0390251	0.0184314	-0.00235013	-0.0234846	0.229417	-0.0205937	-0.0211345	0.228877	0.0383044	0.885503	0.947044	0.995834	0.916115	0.0839914	0.9803	0.0932557	0.081871	n.s.	14.0929	14.0906	13.8221	13.8406	14.0694	13.8612	13.8807	13.8347	13.751	14.0971	14.1005	14.0812	13.6714	13.9971	13.915	14.1975	14.0118	14.0625	14.025	13.7532	13.7435	14.0126	14.2672	13.9285
sp|Q9H3N1|TMX1_HUMAN	TMX1	Thioredoxin-related transmembrane protein 1 OS=Homo sapiens OX=9606 GN=TMX1 PE=1 SV=1	0.24919	-0.0733032	0.00322879	-0.0926609	-0.13419	0.229833	0.076532	-0.0415296	0.111771	0.00115601	0.517446	0.98239	0.415807	0.112033	0.0026982	0.744364	0.133076	0.00192418	sig	15.9596	15.8669	15.7104	15.7136	15.8254	15.6371	15.6338	15.7259	15.7715	15.8934	16.0015	15.9838	15.6221	15.6651	15.6241	15.7954	15.9384	15.8669	15.7658	15.6557	15.7194	15.7501	15.8224	15.9037
sp|P51571|SSRD_HUMAN	SSR4	Translocon-associated protein subunit delta OS=Homo sapiens OX=9606 GN=SSR4 PE=1 SV=1	0.374131	0.0855353	0.188953	-0.0586145	-0.0953791	0.229981	0.103417	-0.0367646	0.0897994	7.07e-07	0.300269	0.0111972	0.537605	0.157412	0.000320889	0.463963	0.127505	0.000133511	sig	16.1332	16.0746	15.7591	15.9481	16.0379	15.8446	15.6644	15.81	15.8029	16.1501	16.1045	16.1451	15.8164	15.8931	15.8244	16.0193	16.0812	16.1234	15.9634	15.9923	15.8885	16.013	16.0113	16.0893
sp|Q6P1A2|MBOA5_HUMAN	LPCAT3	Lysophospholipid acyltransferase 5 OS=Homo sapiens OX=9606 GN=LPCAT3 PE=1 SV=1	0.266636	-0.00616331	0.133874	-0.0423632	-0.00637159	0.230436	0.140037	0.0359916	0.12639	0.0123194	0.978457	0.358531	0.849116	0.973218	0.032022	0.646867	0.259022	0.0100855	sig	16.8687	16.8263	16.6021	16.7359	16.8623	16.5959	16.4956	16.717	16.5936	16.8603	16.868	16.8778	16.5736	16.59	16.6242	16.8212	16.8035	16.8543	16.7308	16.7136	16.7634	16.7907	16.7484	17.0479
tr|A0A087WYC6|A0A087WYC6_HUMAN	DNAH11	Dynein heavy chain 11, axonemal OS=Homo sapiens OX=9606 GN=DNAH11 PE=1 SV=1	0.0520185	-0.149134	0.0887557	0.0294045	0.0277412	0.230557	0.23789	-0.00166332	-0.00899601	0.722388	0.438287	0.648858	0.917335	0.896003	0.070238	0.447513	0.96008	0.279044	n.s.	16.2037	16.2331	16.1517	16.2405	16.2315	16.0026	16.1599	16.3165	15.9787	16.1966	16.2714	16.1432	15.8377	16.1213	16.0488	16.3302	16.1641	16.2051	16.2009	16.2901	16.2305	16.3378	16.3053	16.0513
sp|Q9NYD6|HXC10_HUMAN	HOXC10	Homeobox protein Hox-C10 OS=Homo sapiens OX=9606 GN=HOXC10 PE=1 SV=2	0.268919	-0.0123829	0.0481019	-0.0507058	-0.0210248	0.230596	0.0604848	0.029681	0.199792	0.00249913	0.949367	0.729978	0.761329	0.881864	0.0090217	0.852711	0.0232607	0.00106432	sig	14.9568	14.9061	14.6879	14.736	14.9358	14.6755	14.5755	14.7522	14.7361	15.0023	14.8709	14.9973	14.6974	14.6938	14.6354	14.9153	14.8995	14.9036	14.7116	14.6885	14.8079	14.9852	14.8779	14.9443
sp|P00846|ATP6_HUMAN	MT-ATP6	ATP synthase subunit a OS=Homo sapiens OX=9606 GN=MT-ATP6 PE=1 SV=1	0.501301	0.214458	0.401553	-0.0561111	0.0376197	0.230732	0.187094	0.0937308	0.137368	0.000603011	0.269816	0.0219915	0.840867	0.863762	0.0884982	0.626407	0.343796	0.0057506	sig	17.1448	17.0887	16.6435	17.045	17.1824	16.8579	16.4971	16.662	16.7714	17.1549	17.091	17.1884	16.8521	16.87	16.8517	17.0944	17.0123	17.1593	17.1439	16.9272	17.064	17.0979	17.0052	17.4441
sp|Q7L5N7|PCAT2_HUMAN	LPCAT2	Lysophosphatidylcholine acyltransferase 2 OS=Homo sapiens OX=9606 GN=LPCAT2 PE=1 SV=1	0.259742	0.00224882	0.135162	-0.0265	-0.00505249	0.230993	0.132913	0.0214475	0.119527	1.56e-05	0.987328	0.0933464	0.849761	0.966083	0.000143185	0.387772	0.0650578	0.000931716	sig	16.8072	16.7807	16.5474	16.6826	16.8021	16.5497	16.4342	16.6088	16.5993	16.8004	16.829	16.7921	16.4959	16.5819	16.5713	16.7755	16.7128	16.8538	16.6896	16.6604	16.6978	16.7604	16.7942	16.8517
sp|Q8TF64|GIPC3_HUMAN	GIPC3	PDZ domain-containing protein GIPC3 OS=Homo sapiens OX=9606 GN=GIPC3 PE=1 SV=1	-0.047888	-0.0670187	0.0557697	0.211876	0.204163	0.231007	0.122788	-0.0077126	0.100506	0.687166	0.719167	0.748356	0.153276	0.0955278	0.0293767	0.695111	0.375877	0.106595	n.s.	13.6105	13.8223	13.6583	13.7141	13.8146	13.5913	13.7725	13.524	13.6786	13.521	13.6619	13.6485	13.399	13.6066	13.7684	13.8056	13.8547	13.8066	13.7183	13.7322	13.6918	13.7618	13.8923	13.7897
sp|P04843|RPN1_HUMAN	RPN1	Dolichyl-diphosphooligosaccharide--protein glycosyltransferase subunit 1 OS=Homo sapiens OX=9606 GN=RPN1 PE=1 SV=1	0.352103	0.0543312	0.0956396	-0.0663585	-0.0844644	0.231413	0.0413085	-0.0181058	0.171999	0.000119908	0.702901	0.393821	0.646724	0.406409	0.00623232	0.906078	0.0391378	0.000490265	sig	16.2628	16.1964	15.9107	16.0063	16.1783	15.965	15.7962	15.9719	15.9639	16.2652	16.2517	16.2714	15.9844	16.0103	15.9004	16.175	16.214	16.2002	16.0304	16.0233	15.9652	16.1359	16.1163	16.2827
sp|Q8NC56|LEMD2_HUMAN	LEMD2	LEM domain-containing protein 2 OS=Homo sapiens OX=9606 GN=LEMD2 PE=1 SV=1	0.198454	-0.0385141	0.116184	-0.00532201	0.0396719	0.231646	0.154698	0.0449939	0.121942	0.0177593	0.80804	0.308791	0.97939	0.741794	0.00786386	0.448676	0.161241	0.00862033	sig	15.3173	15.312	15.1189	15.2351	15.357	15.0804	14.9841	15.1514	15.2212	15.3889	15.2488	15.3143	15.0351	15.0823	15.1237	15.2436	15.3563	15.3361	15.2834	15.192	15.2298	15.2853	15.3642	15.4215
sp|Q13232|NDK3_HUMAN	NME3	Nucleoside diphosphate kinase 3 OS=Homo sapiens OX=9606 GN=NME3 PE=1 SV=2	0.16627	0.0572955	0.150702	0.123201	0.0510667	0.232176	0.0934066	-0.0721343	0.0666348	0.0140452	0.607428	0.0859047	0.215957	0.573149	0.001459	0.626407	0.363024	0.000755734	sig	16.8107	16.9339	16.6444	16.7951	16.8618	16.7017	16.5684	16.655	16.7099	16.7992	16.8563	16.7767	16.6431	16.7448	16.7173	16.8931	16.9338	16.9748	16.7839	16.7563	16.8452	16.8494	16.8465	16.8895
sp|P21397|AOFA_HUMAN	MAOA	Amine oxidase [flavin-containing] A OS=Homo sapiens OX=9606 GN=MAOA PE=1 SV=1	0.255458	0.0210326	0.0892322	-0.00160634	-0.0352688	0.232819	0.0681996	-0.0336625	0.130957	3.16e-05	0.833388	0.199237	0.990753	0.618402	0.000109106	0.651154	0.0157255	0.000203345	sig	15.1322	15.1306	14.8767	14.9659	15.0969	14.8977	14.7974	14.9099	14.9229	15.1477	15.1051	15.1437	14.9144	14.8979	14.881	15.1251	15.1143	15.1523	14.9968	14.913	14.988	15.0902	15.0343	15.1661
sp|Q86Y39|NDUAB_HUMAN	NDUFA11	NADH dehydrogenase [ubiquinone] 1 alpha subcomplex subunit 11 OS=Homo sapiens OX=9606 GN=NDUFA11 PE=1 SV=3	0.226031	-0.0283591	0.234003	-0.0215454	-0.10558	0.232845	0.262362	-0.0840348	-0.113552	0.0197754	0.8871	0.063657	0.919699	0.386825	0.0192367	0.254801	0.27188	0.0297473	sig	14.8523	14.8308	14.6263	14.8603	14.7468	14.5979	14.458	14.6787	14.7422	14.8461	14.8253	14.8856	14.5189	14.6154	14.6596	14.8728	14.8285	14.791	14.8939	14.7807	14.9063	14.7495	14.6208	14.87
sp|Q8WUY1|THEM6_HUMAN	THEM6	Protein THEM6 OS=Homo sapiens OX=9606 GN=THEM6 PE=1 SV=2	0.24522	0.046347	0.110801	0.0339877	0.0417226	0.232861	0.0644542	0.00773489	0.176142	0.0154898	0.80835	0.434283	0.874125	0.778342	0.0238684	0.877541	0.091546	0.0124592	sig	16.1781	16.2121	15.9329	16.0437	16.2198	15.9792	15.8013	16.069	15.9283	16.1995	16.0817	16.2531	15.9871	15.9684	15.9822	16.1996	16.2078	16.2289	16.1187	16.0093	16.003	16.1832	16.1266	16.3496
sp|Q9H4F1|SIA7D_HUMAN	ST6GALNAC4	Alpha-N-acetyl-neuraminyl-2,3-beta-galactosyl-1,3-N-acetyl-galactosaminide alpha-2,6-sialyltransferase OS=Homo sapiens OX=9606 GN=ST6GALNAC4 PE=2 SV=2	0.122531	0.00473075	0.0381538	0.115289	-0.0745724	0.233089	0.033423	-0.189861	0.00980489	0.231957	0.983201	0.834271	0.488228	0.584681	0.0241854	0.946654	0.944442	0.0834702	n.s.	15.4991	15.6144	15.3766	15.4147	15.4245	15.3813	15.3093	15.3324	15.488	15.4839	15.4991	15.5143	15.2902	15.3982	15.4555	15.5922	15.5927	15.6582	15.2794	15.5405	15.4243	15.3143	15.4382	15.5211
sp|Q9NQ50|RM40_HUMAN	MRPL40	39S ribosomal protein L40, mitochondrial OS=Homo sapiens OX=9606 GN=MRPL40 PE=1 SV=1	0.124542	-0.00131904	0.217453	0.107558	-0.0196512	0.23342	0.218772	-0.12721	-0.112562	0.223181	0.995046	0.0797498	0.525845	0.910417	0.0158204	0.33719	0.302578	0.0105589	sig	15.9381	16.0457	15.8136	16.031	15.9184	15.8122	15.7861	15.8279	15.8266	15.9338	15.9412	15.9393	15.8259	15.7885	15.8223	15.8849	16.1881	16.0639	16.0561	15.9953	16.0416	15.9648	15.9032	15.8874
sp|Q99549|MPP8_HUMAN	MPHOSPH8	M-phase phosphoprotein 8 OS=Homo sapiens OX=9606 GN=MPHOSPH8 PE=1 SV=2	0.294577	0.0094136	0.0129227	-0.0516028	-0.0867201	0.233561	0.00350908	-0.0351173	0.194934	4.65e-05	0.946852	0.919982	0.640664	0.247485	0.000670232	0.995612	0.00318116	0.000259819	sig	16.1442	16.0926	15.8496	15.8625	16.0575	15.859	15.7544	15.902	15.8925	16.1656	16.1793	16.0876	15.817	15.8644	15.8957	16.0928	16.0843	16.1007	15.876	15.8259	15.8857	15.9865	16.0517	16.1341
sp|O14966|RAB7L_HUMAN	RAB29	Ras-related protein Rab-7L1 OS=Homo sapiens OX=9606 GN=RAB29 PE=1 SV=1	0.0552343	-0.1306	-0.0545333	0.0478922	0.0381842	0.233727	0.076067	-0.00970805	0.147952	0.588815	0.334637	0.714739	0.795204	0.778342	0.0140787	0.830335	0.122036	0.0666839	n.s.	15.4	15.4478	15.3447	15.2902	15.4381	15.2141	15.2168	15.4055	15.4118	15.3643	15.3357	15.4999	15.2833	15.1698	15.1892	15.4718	15.3359	15.5358	15.3142	15.3331	15.2233	15.3599	15.4662	15.4884
sp|Q96AG3|S2546_HUMAN	SLC25A46	Solute carrier family 25 member 46 OS=Homo sapiens OX=9606 GN=SLC25A46 PE=1 SV=1	0.278395	-0.0352221	0.122903	-0.0798637	-0.0427431	0.233754	0.158125	0.0371206	0.112749	0.0269583	0.890684	0.502199	0.746123	0.826224	0.0666353	0.668264	0.415967	0.0783891	n.s.	17.8932	17.8134	17.6148	17.7377	17.8505	17.5796	17.4306	17.7513	17.6627	17.8225	17.8568	18.0004	17.5923	17.5663	17.5803	17.8284	17.7499	17.8618	17.8467	17.6619	17.7046	17.788	17.69	18.0735
sp|P18847|ATF3_HUMAN	ATF3	Cyclic AMP-dependent transcription factor ATF-3 OS=Homo sapiens OX=9606 GN=ATF3 PE=1 SV=2	0.158245	-0.0392909	-0.0534727	0.0368038	0.114088	0.23434	-0.0141818	0.0772838	0.325805	0.118975	0.847601	0.760344	0.868443	0.377031	0.0207526	0.9857	0.00141102	0.00496472	sig	13.8284	13.8652	13.6702	13.6167	13.9425	13.6309	13.7875	13.6331	13.5899	13.925	13.8276	13.7326	13.6285	13.546	13.7181	13.8875	13.8252	13.8829	13.5623	13.5668	13.721	13.9322	13.9992	13.8961
sp|P29320|EPHA3_HUMAN	EPHA3	Ephrin type-A receptor 3 OS=Homo sapiens OX=9606 GN=EPHA3 PE=1 SV=2	0.208722	-0.0732942	-0.0187492	-0.0475937	-0.00729887	0.234422	0.054545	0.0402948	0.220172	0.0542674	0.704342	0.931948	0.833386	0.970208	0.0348434	0.906177	0.0511099	0.0312008	sig	14.7932	14.7456	14.5845	14.5657	14.7859	14.5112	14.6694	14.6139	14.4701	14.8403	14.6354	14.9038	14.428	14.4912	14.6143	14.7895	14.6093	14.8379	14.5447	14.5468	14.6057	14.7543	14.746	14.8573
sp|Q8IXY8-2|PPIL6_HUMAN	PPIL6	Isoform 2 of Probable inactive peptidyl-prolyl cis-trans isomerase-like 6 OS=Homo sapiens OX=9606 GN=PPIL6	0.0699164	-0.223844	-0.043483	-0.0592117	-0.127362	0.234548	0.180361	-0.0681503	-0.0139627	0.42383	0.0533547	0.753541	0.703662	0.200976	0.00690893	0.387772	0.898118	0.00486918	sig	16.7513	16.6921	16.6813	16.6379	16.6239	16.4575	16.7224	16.6942	16.6274	16.7433	16.7724	16.7381	16.4227	16.4434	16.5064	16.7443	16.6908	16.6411	16.6026	16.6284	16.6827	16.5639	16.7506	16.5572
sp|Q9NTJ5|SAC1_HUMAN	SACM1L	Phosphatidylinositide phosphatase SAC1 OS=Homo sapiens OX=9606 GN=SACM1L PE=1 SV=2	0.269485	0.0016842	0.0472908	-0.0318838	-0.0422966	0.235917	0.0456066	-0.0104128	0.179898	0.0035816	0.992774	0.750311	0.866846	0.741794	0.0106721	0.906078	0.0506361	0.00236921	sig	16.6094	16.5775	16.3399	16.3872	16.5671	16.3416	16.2474	16.4091	16.3632	16.6125	16.5767	16.6388	16.3602	16.3499	16.3146	16.5472	16.5699	16.6154	16.4273	16.3866	16.3477	16.5296	16.4626	16.709
sp|P78357|CNTP1_HUMAN	CNTNAP1	Contactin-associated protein 1 OS=Homo sapiens OX=9606 GN=CNTNAP1 PE=1 SV=1	0.231465	0.0725185	0.207338	0.0770561	-0.0338556	0.236003	0.13482	-0.110912	-0.00972871	0.00534365	0.6163	0.0518368	0.608157	0.794145	0.00541804	0.54857	0.935618	0.0170741	sig	14.9076	14.9847	14.6761	14.8835	14.8737	14.7487	14.6057	14.7327	14.69	14.8936	14.8334	14.9958	14.6988	14.7835	14.7637	15.076	14.8103	15.0677	14.8448	14.9438	14.8617	14.8974	14.8782	14.8455
sp|Q8TAQ2|SMRC2_HUMAN	SMARCC2	SWI/SNF complex subunit SMARCC2 OS=Homo sapiens OX=9606 GN=SMARCC2 PE=1 SV=1	0.178974	0.00999845	0.258211	0.0678322	-0.0356345	0.236808	0.248212	-0.103467	-0.114871	0.275573	0.976973	0.233564	0.838264	0.89475	0.147081	0.566755	0.530255	0.361901	n.s.	13.354	13.4218	13.175	13.4332	13.3183	13.185	13.0369	13.3938	13.0943	13.117	13.4335	13.5115	13.035	13.3093	13.2107	13.436	13.3964	13.4331	13.3637	13.302	13.6339	13.4449	13.3939	13.1162
sp|Q92804|RBP56_HUMAN	TAF15	TATA-binding protein-associated factor 2N OS=Homo sapiens OX=9606 GN=TAF15 PE=1 SV=1	0.00419916	-0.14668	-0.00510938	0.0867955	0.0439557	0.237675	0.141571	-0.0428398	0.0532642	0.976901	0.315202	0.980429	0.621372	0.765131	0.0202718	0.614496	0.656935	0.280574	n.s.	16.0721	16.1589	16.0679	16.0627	16.116	15.9212	16.2149	15.9342	16.0544	16.079	16.1177	16.0195	15.8571	15.9313	15.9751	16.2186	16.1934	16.0646	15.9428	16.0513	16.1942	16.2272	16.1622	15.9587
sp|Q6ZNB6|NFXL1_HUMAN	NFXL1	NF-X1-type zinc finger protein NFXL1 OS=Homo sapiens OX=9606 GN=NFXL1 PE=1 SV=2	0.314693	0.0243767	0.10119	-0.0525	-0.0260097	0.237816	0.0768128	0.0264903	0.187494	2.11e-06	0.80315	0.142946	0.543918	0.725311	8.43e-05	0.58882	0.000929052	5.46e-05	sig	15.2796	15.2271	14.9649	15.0661	15.2536	14.9893	14.9073	14.9508	15.0368	15.2641	15.2839	15.291	14.9939	15.015	14.9591	15.1908	15.2471	15.2435	15.1387	15.024	15.0357	15.208	15.2431	15.3098
tr|E7EQL5|E7EQL5_HUMAN	DYNC1I2	Cytoplasmic dynein 1 intermediate chain 2 (Fragment) OS=Homo sapiens OX=9606 GN=DYNC1I2 PE=1 SV=1	-0.0113727	-0.26411	-0.0440278	-0.0148674	0.109	0.23787	0.220082	0.123867	0.141655	0.940721	0.115593	0.840026	0.958632	0.488746	0.0505174	0.458793	0.269409	0.0791258	n.s.	14.9185	14.9037	14.9299	14.8859	15.0275	14.6658	15.0161	14.9218	14.8519	14.8599	14.9273	14.9684	14.5448	14.5861	14.8664	14.954	14.7857	14.9712	14.8108	14.8866	14.9602	14.9676	15.1947	14.9203
sp|Q96MX3|ZNF48_HUMAN	ZNF48	Zinc finger protein 48 OS=Homo sapiens OX=9606 GN=ZNF48 PE=1 SV=2	0.117785	-0.135806	-0.0708586	-0.0154656	-0.0999397	0.238126	0.0649476	-0.0844741	0.088704	0.168046	0.268625	0.581781	0.94052	0.348145	0.00495835	0.844685	0.340758	0.0318681	sig	15.2094	15.1939	15.0916	15.0207	15.1095	14.9558	14.9903	15.0383	15.2462	15.2112	15.1789	15.2381	15.0371	14.9393	14.891	15.2383	15.2227	15.1208	15.0548	14.9844	15.023	15.179	15.1273	15.0221
sp|Q9BRK4|LZTS2_HUMAN	LZTS2	Leucine zipper putative tumor suppressor 2 OS=Homo sapiens OX=9606 GN=LZTS2 PE=1 SV=2	0.140549	-0.0942533	-0.0371126	0.00361586	-0.100315	0.238418	0.0571407	-0.103931	0.0773465	0.0308205	0.349236	0.750311	0.983367	0.218619	0.000242727	0.830335	0.293754	0.0012239	sig	15.5338	15.5375	15.3933	15.3562	15.4335	15.299	15.4037	15.3381	15.438	15.5383	15.5201	15.5431	15.2899	15.3337	15.2735	15.5231	15.4968	15.5925	15.2869	15.4486	15.3331	15.4416	15.4302	15.4288
sp|Q9NZC3|GDE1_HUMAN	GDE1	Glycerophosphodiester phosphodiesterase 1 OS=Homo sapiens OX=9606 GN=GDE1 PE=1 SV=1	0.167676	-0.0608837	0.102628	0.0102737	-0.144943	0.238833	0.163512	-0.155216	-0.0798956	0.361221	0.862824	0.721064	0.981113	0.539029	0.184671	0.791899	0.713631	0.633696	n.s.	14.195	14.2053	14.0273	14.13	14.0501	13.9665	14.0192	14.1187	13.9442	14.1999	14.2366	14.1486	13.9709	13.919	14.0095	13.9281	14.6972	13.9907	14.1185	14.1336	14.1378	14.1766	13.8983	14.0753
sp|P50402|EMD_HUMAN	EMD	Emerin OS=Homo sapiens OX=9606 GN=EMD PE=1 SV=1	0.28725	0.0286585	0.104213	-0.0196788	-0.0636754	0.238912	0.0755541	-0.0439965	0.119362	4.06e-05	0.79757	0.193015	0.877842	0.397362	0.000364245	0.66795	0.052818	0.000438306	sig	17.4284	17.4088	17.1412	17.2454	17.3648	17.1698	17.0379	17.1963	17.1893	17.4488	17.3972	17.4393	17.167	17.2067	17.1358	17.381	17.4066	17.4386	17.2482	17.2573	17.2307	17.3616	17.2904	17.4423
sp|Q92542|NICA_HUMAN	NCSTN	Nicastrin OS=Homo sapiens OX=9606 GN=NCSTN PE=1 SV=2	0.0769799	-0.115776	0.00608221	0.0464207	-0.0152216	0.239177	0.121859	-0.0616423	0.0556761	0.321296	0.28866	0.970385	0.753472	0.904266	0.00293624	0.542621	0.51543	0.052501	n.s.	15.5912	15.6376	15.5142	15.5203	15.576	15.3984	15.523	15.4731	15.5465	15.6166	15.5922	15.5647	15.3177	15.3927	15.4849	15.6344	15.5481	15.7303	15.5597	15.564	15.4371	15.4709	15.6597	15.5974
sp|P30048|PRDX3_HUMAN	PRDX3	Thioredoxin-dependent peroxide reductase, mitochondrial OS=Homo sapiens OX=9606 GN=PRDX3 PE=1 SV=3	0.178078	-0.017185	0.112245	0.0446908	0.03198	0.239954	0.12943	-0.0127108	0.0978132	0.00189567	0.876267	0.117077	0.647051	0.671578	0.000126497	0.309281	0.0821401	0.000738451	sig	16.1894	16.2341	16.0113	16.1236	16.2214	15.9941	15.929	16.0449	16.0601	16.1906	16.1547	16.2229	15.9531	16.0183	16.011	16.2174	16.197	16.2879	16.1154	16.1189	16.1363	16.1972	16.1755	16.2914
sp|Q9BYN7|ZN341_HUMAN	ZNF341	Zinc finger protein 341 OS=Homo sapiens OX=9606 GN=ZNF341 PE=1 SV=2	-0.242337	-0.494834	-0.498389	-0.0123874	-0.0466689	0.240109	-0.0035553	-0.0342815	0.209383	0.127239	0.0270318	0.0177069	0.974262	0.85661	0.138131	0.996871	0.210925	0.0530677	n.s.	12.5396	12.5272	12.7819	12.2836	12.4929	12.2871	12.8614	12.5874	12.897	12.6345	12.5858	12.3985	12.1755	12.4978	12.188	12.4068	12.4164	12.7585	12.0612	12.4259	12.3635	12.5286	12.5326	12.4176
tr|J3KN36|J3KN36_HUMAN	NOMO3	Nodal modulator 3 OS=Homo sapiens OX=9606 GN=NOMO3 PE=1 SV=1	0.311404	0.0178555	0.102305	-0.0532172	-0.0598796	0.240331	0.0844494	-0.00666241	0.149219	0.000103219	0.901535	0.286708	0.682983	0.519074	0.00157177	0.687019	0.0400243	0.00022667	sig	16.6004	16.5471	16.289	16.3913	16.5405	16.3068	16.2233	16.3079	16.3357	16.6058	16.5618	16.6336	16.3121	16.2647	16.3436	16.5095	16.5581	16.5738	16.4118	16.3938	16.3682	16.4391	16.5592	16.6232
sp|Q9NYP7-2|ELOV5_HUMAN	ELOVL5	Isoform 2 of Elongation of very long chain fatty acids protein 5 OS=Homo sapiens OX=9606 GN=ELOVL5	0.314024	-0.180896	-0.1219	-0.254383	-0.225722	0.240537	0.0589958	0.0286606	0.210202	0.0161755	0.347162	0.519818	0.177103	0.143264	0.0668767	0.917267	0.119773	0.0178954	sig	17.1258	16.8714	16.8118	16.6899	16.9001	16.6309	16.6365	16.7844	17.0145	17.199	17.1763	17.0022	16.5346	16.6695	16.6886	16.9751	16.7791	16.8601	16.6821	16.6373	16.7503	16.8484	16.7639	17.0881
sp|O94905|ERLN2_HUMAN	ERLIN2	Erlin-2 OS=Homo sapiens OX=9606 GN=ERLIN2 PE=1 SV=1	0.387046	0.132381	0.182969	-0.0138809	-0.0191071	0.240784	0.0505879	-0.00522627	0.184969	3.17e-06	0.1461	0.0320186	0.924634	0.857013	0.000868583	0.839618	0.0074727	0.000140111	sig	17.1046	17.0907	16.7175	16.9005	17.0855	16.8499	16.6427	16.7717	16.7382	17.126	17.0783	17.1094	16.8137	16.8333	16.9028	17.0651	17.0761	17.1309	16.8836	16.9727	16.8451	16.9864	17.1036	17.1664
sp|Q14BN4-2|SLMAP_HUMAN	SLMAP	Isoform 2 of Sarcolemmal membrane-associated protein OS=Homo sapiens OX=9606 GN=SLMAP	0.118586	-0.0204371	0.0757894	0.10183	0.0127768	0.240854	0.0962265	-0.0890535	0.0555736	0.222396	0.919435	0.597272	0.52544	0.93966	0.0150543	0.765465	0.625022	0.0590091	n.s.	19.4423	19.5442	19.3238	19.3995	19.4551	19.3033	19.3539	19.1961	19.4212	19.3895	19.4893	19.4482	19.2416	19.3428	19.3256	19.6242	19.4027	19.6057	19.3799	19.3596	19.4592	19.4043	19.4788	19.4822
tr|A0A087WUM7|A0A087WUM7_HUMAN	ZNF57	Zinc finger protein 57 OS=Homo sapiens OX=9606 GN=ZNF57 PE=1 SV=1	0.24112	-0.244828	-0.297044	-0.244802	-0.230457	0.241147	-0.0522154	0.0143451	0.307707	0.152649	0.321991	0.189784	0.350612	0.261984	0.159996	0.949662	0.0783993	0.0568179	n.s.	14.1	13.8552	13.8589	13.5619	13.8696	13.6141	13.6619	13.7897	14.1252	13.9957	13.9823	14.3221	13.4634	13.6319	13.747	13.71	14.104	13.7517	13.6333	13.4776	13.5748	13.8044	13.7934	14.0109
sp|Q9ULQ1-3|TPC1_HUMAN	TPCN1	Isoform 3 of Two pore calcium channel protein 1 OS=Homo sapiens OX=9606 GN=TPCN1	-0.113968	-0.254705	-0.0422607	0.101357	0.0222353	0.242095	0.212444	-0.0791222	-0.0494718	0.342724	0.101353	0.842208	0.619876	0.910179	0.0331921	0.447513	0.73441	0.0777244	n.s.	13.8784	13.9798	13.9924	13.9501	13.9007	13.7377	13.9716	14.0696	13.936	13.8774	13.862	13.896	13.7372	13.7232	13.7528	13.9022	13.8938	14.1433	13.8872	14.0451	13.9182	13.7594	13.9601	13.9825
sp|Q96LL9|DJC30_HUMAN	DNAJC30	DnaJ homolog subfamily C member 30, mitochondrial OS=Homo sapiens OX=9606 GN=DNAJC30 PE=1 SV=3	0.237917	-0.00320376	0.282011	0.00119429	0.0914814	0.242315	0.285215	0.0902871	0.0473875	0.0581656	0.99078	0.0880308	0.997462	0.591433	0.0577036	0.357192	0.767985	0.0420626	sig	14.0539	14.0551	13.816	14.098	14.1454	13.8128	13.6927	13.7496	14.0057	14.031	14.1923	13.9383	13.7865	13.8072	13.8446	14.0401	13.9166	14.2086	14.0292	14.1645	14.1003	13.9923	14.1989	14.2449
sp|O76062|ERG24_HUMAN	TM7SF2	Delta(14)-sterol reductase OS=Homo sapiens OX=9606 GN=TM7SF2 PE=2 SV=3	0.302371	0.166575	0.259128	0.10666	0.171439	0.242456	0.0925529	0.0647782	0.214681	0.00517042	0.274766	0.0571602	0.542744	0.169649	0.0239539	0.811943	0.047819	0.00280295	sig	16.1109	16.2176	15.8085	16.0677	16.2823	15.9751	15.6067	15.8799	15.939	16.1224	16.0703	16.14	15.9685	16.0743	15.8826	16.1792	16.2392	16.2343	16.1513	15.9886	16.0632	16.3063	16.2274	16.3133
sp|P62306|RUXF_HUMAN	SNRPF	Small nuclear ribonucleoprotein F OS=Homo sapiens OX=9606 GN=SNRPF PE=1 SV=1	0.100579	-0.109284	0.0580059	0.0327839	0.0550044	0.242647	0.16729	0.0222204	0.0975778	0.355772	0.510539	0.738965	0.881506	0.713336	0.0238684	0.546954	0.395534	0.11638	n.s.	16.4835	16.5163	16.383	16.441	16.5385	16.2737	16.3351	16.4284	16.3854	16.5244	16.4579	16.4683	16.1209	16.2489	16.4512	16.585	16.417	16.5469	16.3674	16.497	16.4584	16.5436	16.6751	16.3969
sp|Q5BJF2|SGMR2_HUMAN	TMEM97	Sigma intracellular receptor 2 OS=Homo sapiens OX=9606 GN=TMEM97 PE=1 SV=1	0.165533	-0.179945	-0.12102	-0.102582	-0.124401	0.242896	0.0589255	-0.0218196	0.162151	0.27368	0.424231	0.58272	0.717123	0.526625	0.104643	0.929399	0.308549	0.189239	n.s.	16.8327	16.7301	16.6672	16.5461	16.7083	16.4872	16.56	16.8041	16.6373	16.9156	16.8878	16.6947	16.5104	16.3975	16.5537	16.6519	16.7167	16.8218	16.6166	16.675	16.3468	16.7208	16.4595	16.9445
sp|Q9BX95|SGPP1_HUMAN	SGPP1	Sphingosine-1-phosphate phosphatase 1 OS=Homo sapiens OX=9606 GN=SGPP1 PE=1 SV=2	0.275694	-0.00021128	0.119378	-0.0329176	-0.0735774	0.242988	0.119589	-0.0406598	0.0827389	0.0251607	0.99883	0.506108	0.90389	0.667709	0.0513194	0.775528	0.560297	0.0906634	n.s.	14.6876	14.6547	14.4119	14.5313	14.614	14.4117	14.4441	14.4283	14.3632	14.5317	14.8216	14.7094	14.3464	14.3924	14.4962	14.6305	14.6612	14.6723	14.4776	14.612	14.5041	14.6683	14.3705	14.8033
sp|Q6NVV3|NIPA3_HUMAN	NIPAL1	Magnesium transporter NIPA3 OS=Homo sapiens OX=9606 GN=NIPAL1 PE=2 SV=1	-0.131786	-0.329873	-0.155216	0.0460029	0.248102	0.24409	0.174657	0.202099	0.271532	0.43082	0.132425	0.497792	0.892191	0.191624	0.128768	0.728308	0.0986491	0.131881	n.s.	16.7771	16.8231	16.9089	16.7537	17.0252	16.579	16.9695	17.0127	16.7444	16.9292	16.6168	16.7852	16.3981	16.6441	16.6948	16.8113	16.6541	17.0038	16.804	16.6302	16.8268	17.1112	16.7838	17.1805
sp|Q96LW7-2|CAR19_HUMAN	CARD19	Isoform 2 of Caspase recruitment domain-containing protein 19 OS=Homo sapiens OX=9606 GN=CARD19	0.280508	-0.0602836	0.03175	-0.0960145	-0.124755	0.244777	0.0920336	-0.0287409	0.124002	0.000982185	0.657259	0.818851	0.452764	0.187987	0.00364703	0.700453	0.13123	0.00294623	sig	15.0784	14.9824	14.7979	14.8296	14.9536	14.7376	14.729	14.8947	14.7699	15.1052	15.0305	15.0994	14.667	14.8287	14.7171	14.9582	14.9514	15.0374	14.8141	14.8999	14.7748	14.8915	14.9155	15.0539
sp|O75844|FACE1_HUMAN	ZMPSTE24	CAAX prenyl protease 1 homolog OS=Homo sapiens OX=9606 GN=ZMPSTE24 PE=1 SV=2	0.344596	-0.00255888	0.0861035	-0.102363	-0.106313	0.244792	0.0886624	-0.00394999	0.152179	0.000110164	0.987328	0.434283	0.410834	0.26405	0.00330419	0.715027	0.0595975	0.00107938	sig	16.3885	16.2861	16.0439	16.13	16.2822	16.0413	15.9648	16.0836	16.0832	16.3771	16.3674	16.4209	16.055	16.0559	16.0131	16.2626	16.2868	16.309	16.1836	16.0878	16.1185	16.1957	16.2068	16.4439
sp|Q8TE02-4|ELP5_HUMAN	ELP5	Isoform 4 of Elongator complex protein 5 OS=Homo sapiens OX=9606 GN=ELP5	0.256386	-0.0196622	0.0111304	-0.0309709	0.0319891	0.245077	0.0307926	0.06296	0.277244	1.05e-05	0.874116	0.928661	0.800978	0.713772	2.79e-05	0.906078	2.38e-06	0.000185021	sig	16.9372	16.9062	16.6808	16.6919	16.9691	16.6611	16.7323	16.6946	16.6155	16.9045	16.989	16.918	16.6827	16.6327	16.668	16.9356	16.8924	16.8906	16.6393	16.6893	16.7471	17.0031	17.039	16.8653
tr|V9GYF0|V9GYF0_HUMAN	ARHGEF2	Rho guanine nucleotide exchange factor 2 (Fragment) OS=Homo sapiens OX=9606 GN=ARHGEF2 PE=1 SV=1	-0.00729872	-0.146729	-0.0101719	0.106823	0.036828	0.246253	0.136557	-0.0699947	0.0397011	0.956301	0.321504	0.967317	0.525592	0.809325	0.0176561	0.64303	0.753826	0.138761	n.s.	14.8926	14.9995	14.8999	14.8898	14.9295	14.7532	14.9468	14.8154	14.9376	14.78	14.9916	14.9064	14.666	14.8484	14.7452	15.0528	14.958	14.9877	14.9158	14.9389	14.8146	14.8696	15.0657	14.853
sp|Q9Y5U8|MPC1_HUMAN	MPC1	Mitochondrial pyruvate carrier 1 OS=Homo sapiens OX=9606 GN=MPC1 PE=1 SV=1	0.343224	0.0997696	0.240286	0.00282118	0.00639012	0.246275	0.140517	0.00356894	0.109327	0.0132794	0.675064	0.193015	0.994692	0.977258	0.0761926	0.759288	0.476858	0.0654011	n.s.	19.3732	19.3761	19.03	19.2703	19.3796	19.1298	18.7517	19.2471	19.0912	19.3729	19.3062	19.4405	19.1595	19.0654	19.1644	19.3255	19.3554	19.4472	19.3379	19.2592	19.2138	19.331	19.2319	19.5759
sp|P03905|NU4M_HUMAN	MT-ND4	NADH-ubiquinone oxidoreductase chain 4 OS=Homo sapiens OX=9606 GN=MT-ND4 PE=1 SV=1	0.270779	0.0150633	0.158482	-0.00908083	0.0146742	0.246635	0.143418	0.023755	0.126972	0.0158452	0.952349	0.299556	0.972028	0.940344	0.0303579	0.661243	0.288497	0.0293445	sig	17.7493	17.7402	17.4785	17.637	17.7639	17.4936	17.3339	17.5464	17.5552	17.7304	17.6208	17.8967	17.4657	17.473	17.542	17.8035	17.6308	17.7863	17.6708	17.6263	17.6138	17.7871	17.6268	17.8779
sp|P53985|MOT1_HUMAN	SLC16A1	Monocarboxylate transporter 1 OS=Homo sapiens OX=9606 GN=SLC16A1 PE=1 SV=3	0.108537	-0.15966	-0.00213385	-0.0215476	-0.00845432	0.24665	0.157526	0.0130933	0.102217	0.0676547	0.0558472	0.985386	0.866115	0.935766	0.000271216	0.256116	0.100167	0.00328251	sig	17.4073	17.3857	17.2987	17.2966	17.3988	17.1391	17.2797	17.308	17.3085	17.4343	17.3944	17.3931	17.0786	17.1204	17.2182	17.4306	17.2619	17.4647	17.2789	17.3059	17.3051	17.3621	17.3991	17.4352
sp|Q92826|HXB13_HUMAN	HOXB13	Homeobox protein Hox-B13 OS=Homo sapiens OX=9606 GN=HOXB13 PE=1 SV=2	0.354832	0.023	-0.0324391	-0.0848584	-0.140916	0.246974	-0.0554391	-0.0560579	0.246355	0.0055256	0.931139	0.894014	0.722358	0.365116	0.0495907	0.920278	0.05525	0.0198576	sig	14.9741	14.8893	14.6193	14.5869	14.8332	14.6423	14.4386	14.7019	14.7175	14.9241	14.9797	15.0186	14.5569	14.6789	14.6911	14.9916	14.7979	14.8784	14.5947	14.4613	14.7046	14.6438	14.8865	14.9693
sp|P61009|SPCS3_HUMAN	SPCS3	Signal peptidase complex subunit 3 OS=Homo sapiens OX=9606 GN=SPCS3 PE=1 SV=1	0.399599	0.154808	0.264803	0.00235763	-0.092495	0.247149	0.109996	-0.0948526	0.0423008	5.38e-05	0.193783	0.0179775	0.991659	0.387204	0.0057387	0.660301	0.682581	0.000289574	sig	15.5287	15.531	15.1291	15.3939	15.4362	15.2839	15.0431	15.1579	15.1863	15.5824	15.5251	15.4785	15.2708	15.2316	15.3492	15.4721	15.4771	15.6438	15.3679	15.3741	15.4397	15.4578	15.4153	15.4354
sp|Q96K19|RN170_HUMAN	RNF170	E3 ubiquitin-protein ligase RNF170 OS=Homo sapiens OX=9606 GN=RNF170 PE=1 SV=2	0.122322	-0.175148	0.104398	-0.0499926	0.152048	0.247477	0.279546	0.20204	0.169972	0.515282	0.524353	0.709824	0.893126	0.506499	0.161774	0.542621	0.369868	0.209416	n.s.	12.9574	12.9074	12.8351	12.9395	13.1094	12.6599	12.5782	12.9429	12.9841	13.0902	12.6905	13.0915	12.7271	12.629	12.6236	12.726	12.8955	13.1007	13.0441	13.0983	12.676	13.1214	13.1323	13.0747
sp|Q96EN9|REX1B_HUMAN	REX1BD	Required for excision 1-B domain-containing protein OS=Homo sapiens OX=9606 GN=REX1BD PE=1 SV=1	-0.136158	0.100805	0.227787	0.484448	0.383853	0.247485	0.126982	-0.100595	0.019908	0.583222	0.813726	0.479767	0.126539	0.149925	0.28832	0.896583	0.948876	0.290246	n.s.	11.9015	12.3859	12.0376	12.2654	12.2853	12.1385	12.1207	11.849	12.1433	11.8805	12.1941	11.6299	12.0843	12.0805	12.2505	12.4167	12.2479	12.4932	12.1194	12.5318	12.1451	12.2068	12.7205	11.9287
sp|Q9BY50|SC11C_HUMAN	SEC11C	Signal peptidase complex catalytic subunit SEC11C OS=Homo sapiens OX=9606 GN=SEC11C PE=1 SV=3	0.343926	0.0602692	0.132248	-0.0357107	-0.0892159	0.247946	0.071979	-0.0535052	0.122462	0.000233909	0.677706	0.241596	0.836817	0.397675	0.0050041	0.821447	0.160625	0.000518492	sig	16.6736	16.6379	16.3297	16.4619	16.5844	16.3899	16.1954	16.3735	16.4201	16.6794	16.6257	16.7157	16.3993	16.4117	16.3589	16.6043	16.6447	16.6647	16.4498	16.4883	16.4477	16.5508	16.5458	16.6566
sp|Q92581-2|SL9A6_HUMAN	SLC9A6	Isoform 2 of Sodium/hydrogen exchanger 6 OS=Homo sapiens OX=9606 GN=SLC9A6	0.0620229	-0.0783066	0.0348729	0.10783	0.128679	0.24816	0.113179	0.0208484	0.155829	0.304955	0.366093	0.717948	0.195902	0.0486812	1.41e-05	0.421248	0.006139	0.000960756	sig	16.0236	16.1315	15.9616	15.9965	16.1523	15.8833	15.9459	16.008	15.9309	16.033	15.9988	16.0391	15.7894	15.939	15.9216	16.0948	16.1577	16.1419	15.9692	15.9591	16.0612	16.1246	16.1473	16.1851
tr|M0QZL9|M0QZL9_HUMAN	LSR	Lipolysis-stimulated lipoprotein receptor (Fragment) OS=Homo sapiens OX=9606 GN=LSR PE=1 SV=1	-0.0353501	-0.0838138	0.158841	0.19985	0.37108	0.248314	0.242655	0.17123	0.176889	0.841559	0.751377	0.431123	0.376089	0.0287719	0.0860995	0.521799	0.243334	0.0627732	n.s.	12.5989	12.7988	12.6343	12.7931	12.97	12.5505	12.6267	12.5158	12.7604	12.6679	12.5445	12.5844	12.6741	12.5703	12.4071	12.6765	12.821	12.8989	12.6425	12.8711	12.8658	13.2102	12.7352	12.9647
tr|A0A3B3IUB5|A0A3B3IUB5_HUMAN	HM13	Minor histocompatibility antigen H13 OS=Homo sapiens OX=9606 GN=HM13 PE=4 SV=1	0.308297	-0.0409298	0.0429043	-0.100811	-0.0307839	0.248416	0.0838342	0.0700269	0.234609	0.0107693	0.863131	0.842476	0.634765	0.876607	0.0400202	0.857472	0.0571172	0.00857974	sig	16.445	16.3442	16.1367	16.1796	16.4142	16.0957	15.9901	16.2599	16.16	16.4623	16.3749	16.4977	16.0454	16.122	16.1198	16.3424	16.2745	16.4155	16.2279	16.1311	16.1797	16.4025	16.2652	16.5748
sp|Q96PC5|MIA2_HUMAN	MIA2	Melanoma inhibitory activity protein 2 OS=Homo sapiens OX=9606 GN=MIA2 PE=1 SV=4	0.240517	0.0347815	0.152076	0.0429572	-0.0108056	0.248692	0.117294	-0.0537628	0.0776354	0.000130888	0.728409	0.0343343	0.676075	0.90798	0.000107795	0.396202	0.18078	0.000256653	sig	15.7376	15.7806	15.4971	15.6492	15.7268	15.5319	15.4242	15.4807	15.5864	15.708	15.7763	15.7285	15.5133	15.5391	15.5432	15.7778	15.8381	15.7259	15.6571	15.6161	15.6743	15.708	15.7177	15.7548
sp|Q96KA5|CLP1L_HUMAN	CLPTM1L	Cleft lip and palate transmembrane protein 1-like protein OS=Homo sapiens OX=9606 GN=CLPTM1L PE=1 SV=1	0.293817	-0.0412279	0.0297765	-0.0863474	-0.0436075	0.248697	0.0710043	0.0427399	0.220433	0.00122331	0.795735	0.845889	0.543062	0.719792	0.00549333	0.827422	0.013213	0.00341969	sig	15.4609	15.3745	15.1671	15.1968	15.4173	15.1258	15.0249	15.2128	15.2635	15.4844	15.4517	15.4466	15.1515	15.1536	15.0724	15.3371	15.3998	15.3867	15.2369	15.1589	15.1947	15.3339	15.346	15.5719
tr|H7C071|H7C071_HUMAN	CAMK1	Calcium/calmodulin-dependent protein kinase type 1 (Fragment) OS=Homo sapiens OX=9606 GN=CAMK1 PE=1 SV=1	-0.0908517	-0.28321	-0.356126	0.0573117	-0.111795	0.24967	-0.072916	-0.169106	0.15348	0.684472	0.323086	0.173976	0.891359	0.683726	0.213055	0.936133	0.484268	0.354583	n.s.	12.7924	12.8497	12.8833	12.5271	12.6806	12.6	13.0406	12.716	12.8931	12.9008	12.6556	12.8208	12.6466	12.5351	12.6184	12.6737	12.874	13.0015	12.477	12.191	12.9133	12.527	12.942	12.5727
sp|Q9H2C2|ARV1_HUMAN	ARV1	Protein ARV1 OS=Homo sapiens OX=9606 GN=ARV1 PE=1 SV=1	0.0259951	-0.222245	-0.0834888	0.00146462	0.0990898	0.249704	0.138756	0.0976252	0.208574	0.871741	0.231129	0.682424	0.996894	0.569987	0.0563398	0.742754	0.12093	0.124919	n.s.	14.0781	14.0796	14.0521	13.9686	14.1772	13.8299	13.9013	14.1638	14.0913	13.9556	14.1197	14.1591	13.8669	13.6195	14.0033	13.9319	14.2025	14.1044	14.058	13.8928	13.9551	14.1571	14.1523	14.2223
sp|Q07065|CKAP4_HUMAN	CKAP4	Cytoskeleton-associated protein 4 OS=Homo sapiens OX=9606 GN=CKAP4 PE=1 SV=2	0.380622	0.13598	0.214302	0.00509098	-0.00648017	0.249733	0.078322	-0.0115712	0.15984	1.8e-07	0.0625579	0.0026118	0.967443	0.945867	5.44e-05	0.581091	0.00407707	6.21e-06	sig	16.6503	16.6553	16.2696	16.4839	16.6438	16.4056	16.1912	16.2852	16.3325	16.6284	16.6458	16.6766	16.4232	16.4129	16.3807	16.6118	16.704	16.6502	16.5047	16.4871	16.46	16.6197	16.623	16.6887
sp|O95819-6|M4K4_HUMAN	MAP4K4	Isoform 6 of Mitogen-activated protein kinase kinase kinase kinase 4 OS=Homo sapiens OX=9606 GN=MAP4K4	0.00645559	-0.0452174	0.0796485	0.198796	0.194991	0.250469	0.124866	-0.0038051	0.121798	0.968815	0.845385	0.669712	0.268927	0.169129	0.0383511	0.748734	0.34462	0.113516	n.s.	13.3995	13.5983	13.3931	13.4727	13.5945	13.3478	13.3812	13.3201	13.4779	13.5027	13.4742	13.2216	13.4656	13.1794	13.3985	13.6457	13.621	13.5283	13.4434	13.4276	13.5471	13.4712	13.7002	13.6121
sp|Q5JTV8-3|TOIP1_HUMAN	TOR1AIP1	Isoform 3 of Torsin-1A-interacting protein 1 OS=Homo sapiens OX=9606 GN=TOR1AIP1	0.292795	0.0878679	0.185473	0.0474616	-0.00948513	0.252389	0.0976053	-0.0569468	0.0978369	0.000161372	0.396624	0.0374781	0.718202	0.937333	0.00087934	0.614496	0.173895	0.00167965	sig	14.1409	14.1884	13.8481	14.0336	14.1314	13.936	13.726	13.898	13.9204	14.0819	14.1699	14.171	13.8971	13.9283	13.9826	14.1929	14.1725	14.1997	14.0048	14.0408	14.0552	14.0655	14.0791	14.2497
sp|Q96MD7|CI085_HUMAN	C9orf85	Uncharacterized protein C9orf85 OS=Homo sapiens OX=9606 GN=C9orf85 PE=1 SV=1	-0.0703888	-0.227812	0.0221594	0.0957395	0.0226187	0.253163	0.249972	-0.0731209	-0.0699296	0.546678	0.124704	0.920139	0.605206	0.899251	0.0204789	0.318394	0.570156	0.0987724	n.s.	14.5584	14.6542	14.6288	14.651	14.581	14.401	14.6921	14.656	14.5383	14.56	14.5049	14.6103	14.3944	14.3075	14.5011	14.4755	14.748	14.739	14.5897	14.5942	14.769	14.5498	14.6229	14.5703
sp|Q9UDW1|QCR9_HUMAN	UQCR10	Cytochrome b-c1 complex subunit 9 OS=Homo sapiens OX=9606 GN=UQCR10 PE=1 SV=3	0.262378	0.0532047	0.270042	0.0444634	0.0884814	0.253636	0.216837	0.044018	0.0808173	0.0498049	0.837735	0.130605	0.877842	0.632394	0.0622034	0.542621	0.608851	0.0508231	n.s.	15.1026	15.1471	14.8402	15.1103	15.1911	14.8934	14.5592	15.0459	14.9156	15.0134	15.0945	15.1999	14.8966	14.9254	14.8583	15.2126	15.0767	15.1519	15.1649	15.0493	15.1166	15.1748	15.0839	15.3145
sp|Q8N0Y2|ZN444_HUMAN	ZNF444	Zinc finger protein 444 OS=Homo sapiens OX=9606 GN=ZNF444 PE=1 SV=1	0.257502	-0.0592621	0.127536	-0.0629036	0.096887	0.253861	0.186798	0.159791	0.226853	0.0692623	0.834953	0.554139	0.836817	0.632064	0.0788434	0.661243	0.129374	0.00743179	sig	14.7616	14.6987	14.5041	14.6316	14.8585	14.4448	14.4575	14.4112	14.6434	14.8106	14.6587	14.8155	14.4139	14.5279	14.3927	14.6533	14.6502	14.7925	14.6889	14.6012	14.6046	14.922	14.958	14.6953
sp|Q9UMR2-3|DD19B_HUMAN	DDX19B	Isoform 3 of ATP-dependent RNA helicase DDX19B OS=Homo sapiens OX=9606 GN=DDX19B	-0.0269952	-0.290475	-0.0859253	-0.00952941	-0.0753259	0.25395	0.204549	-0.0657965	-0.0163957	0.863334	0.0994767	0.66235	0.9751	0.666978	0.0466169	0.542621	0.922224	0.174993	n.s.	18.4187	18.4091	18.4457	18.3597	18.3433	18.1552	18.5383	18.3679	18.4308	18.6104	18.3916	18.2541	18.0483	18.1349	18.2824	18.4056	18.3302	18.4916	18.2675	18.4221	18.3896	18.2022	18.4955	18.3323
sp|O14924|RGS12_HUMAN	RGS12	Regulator of G-protein signaling 12 OS=Homo sapiens OX=9606 GN=RGS12 PE=1 SV=1	0.235174	-0.115675	0.0407523	-0.0968714	-0.129874	0.253978	0.156427	-0.033003	0.0645473	0.286743	0.772734	0.925072	0.828313	0.664931	0.253672	0.850671	0.818216	0.607697	n.s.	12.3817	12.2849	12.1466	12.1873	12.2519	12.0309	12.4017	12.1711	11.8669	12.188	12.6051	12.3521	12.3437	12.0467	11.7022	12.0822	12.4666	12.3059	12.2472	12.0595	12.2553	12.0758	12.5011	12.1787
sp|O75477|ERLN1_HUMAN	ERLIN1	Erlin-1 OS=Homo sapiens OX=9606 GN=ERLIN1 PE=1 SV=1	0.300746	0.0107767	0.1176	-0.0358137	-0.0304779	0.254155	0.106823	0.00533582	0.152668	0.000148624	0.945926	0.213283	0.799161	0.768973	0.000967655	0.570467	0.0356288	0.000493057	sig	16.1838	16.148	15.8831	16.0007	16.1534	15.8939	15.7849	15.8755	15.9889	16.1929	16.1885	16.1701	15.8427	15.9026	15.9363	16.1179	16.1353	16.1909	15.9685	16.0107	16.0229	16.081	16.1479	16.2312
sp|Q8IY63|AMOL1_HUMAN	AMOTL1	Angiomotin-like protein 1 OS=Homo sapiens OX=9606 GN=AMOTL1 PE=1 SV=1	0.202	0.019365	0.0208815	0.071563	0.0376988	0.254198	0.00151643	-0.0338642	0.218818	0.00309852	0.885747	0.864752	0.513846	0.680339	0.000497642	0.996871	0.00188757	0.00126894	sig	14.5301	14.6017	14.3281	14.349	14.5678	14.3475	14.3982	14.2705	14.3156	14.5	14.5938	14.4966	14.3527	14.3567	14.333	14.6001	14.5594	14.6455	14.2899	14.3649	14.3921	14.6132	14.6399	14.4503
sp|P61803|DAD1_HUMAN	DAD1	Dolichyl-diphosphooligosaccharide--protein glycosyltransferase subunit DAD1 OS=Homo sapiens OX=9606 GN=DAD1 PE=1 SV=3	0.214599	-0.0870327	0.019614	-0.0474224	-0.0596997	0.254209	0.106647	-0.0122774	0.135285	0.00511779	0.491684	0.903536	0.769119	0.588283	0.00114096	0.647199	0.0994322	0.000610998	sig	17.6239	17.5765	17.4093	17.4289	17.5642	17.3223	17.4287	17.3917	17.4075	17.5713	17.6866	17.6138	17.3285	17.3423	17.2959	17.531	17.5757	17.6228	17.4473	17.4312	17.4082	17.5731	17.4619	17.6576
sp|Q6ZWT7|MBOA2_HUMAN	MBOAT2	Lysophospholipid acyltransferase 2 OS=Homo sapiens OX=9606 GN=MBOAT2 PE=2 SV=2	0.487804	0.0625228	0.0837631	-0.170765	-0.212357	0.254516	0.0212403	-0.0415915	0.191684	0.00129386	0.816713	0.715575	0.457207	0.214247	0.0761887	0.982443	0.198348	0.0240255	sig	13.4977	13.3269	13.0099	13.0936	13.2853	13.0724	13.0101	12.959	13.0605	13.4795	13.3951	13.6185	12.8939	13.1508	13.1725	13.3055	13.2798	13.3954	12.8949	13.1304	13.2556	13.2936	13.0711	13.4913
tr|E9PHG5|E9PHG5_HUMAN	CYP20A1	Cytochrome P450 20A1 OS=Homo sapiens OX=9606 GN=CYP20A1 PE=1 SV=1	0.240547	-0.0680599	0.0959305	-0.0538699	-0.000961027	0.254737	0.16399	0.0529088	0.143656	0.0284578	0.733471	0.552635	0.809512	0.995809	0.0238885	0.587319	0.214518	0.0273808	sig	16.6689	16.615	16.4283	16.5243	16.6679	16.3603	16.3352	16.4646	16.4852	16.6838	16.6654	16.6575	16.2249	16.3383	16.5177	16.6363	16.5754	16.6334	16.6876	16.4696	16.4156	16.6247	16.5974	16.7817
tr|E9PK54|E9PK54_HUMAN	HSPA8	Heat shock cognate 71 kDa protein (Fragment) OS=Homo sapiens OX=9606 GN=HSPA8 PE=1 SV=8	0.0975469	-0.12859	-0.111627	0.0287531	0.0378991	0.25489	0.0169627	0.00914598	0.247073	0.368367	0.411897	0.447419	0.900038	0.81214	0.0125405	0.980137	0.0166258	0.041245	sig	15.5034	15.5322	15.4059	15.2943	15.5413	15.2773	15.5803	15.3621	15.2753	15.3977	15.6329	15.4797	15.258	15.2746	15.2993	15.4835	15.6209	15.4922	15.2695	15.2214	15.3919	15.6286	15.5189	15.4766
sp|Q6P587-3|FAHD1_HUMAN	FAHD1	Isoform 3 of Acylpyruvase FAHD1, mitochondrial OS=Homo sapiens OX=9606 GN=FAHD1	0.153884	0.02454	0.0818909	0.125955	0.0354296	0.255299	0.057351	-0.0905255	0.107423	0.0100336	0.844093	0.343143	0.143976	0.695489	3.13e-05	0.800571	0.0924587	0.000107946	sig	15.3672	15.4931	15.2133	15.2952	15.4026	15.2378	15.1567	15.2441	15.239	15.3411	15.3474	15.4131	15.2448	15.2027	15.266	15.4683	15.4724	15.5388	15.246	15.3135	15.3261	15.3831	15.4136	15.4111
tr|G3V556|G3V556_HUMAN	ATP5MPL	ATP synthase membrane subunit 6.8PL OS=Homo sapiens OX=9606 GN=ATP5MPL PE=1 SV=1	0.312959	0.036837	0.190972	-0.0206469	-0.121975	0.255475	0.154135	-0.101328	1.21e-05	3.22e-05	0.754257	0.0219915	0.879849	0.104775	0.000360995	0.298733	0.999937	0.000637248	sig	16.8743	16.8537	16.5613	16.7523	16.7523	16.5982	16.4912	16.5886	16.6042	16.8037	16.9436	16.8756	16.5352	16.6286	16.6308	16.808	16.8809	16.8721	16.8082	16.7152	16.7336	16.729	16.7018	16.8261
tr|A0A087WY96|A0A087WY96_HUMAN	SLC6A6	Transporter OS=Homo sapiens OX=9606 GN=SLC6A6 PE=1 SV=1	-0.0221576	-0.233024	0.0693766	0.045075	0.12463	0.255942	0.302401	0.0795552	0.0330959	0.86821	0.102092	0.68072	0.840587	0.344121	0.0141732	0.190521	0.813298	0.0230052	sig	16.2594	16.3044	16.2815	16.3509	16.384	16.0485	16.3037	16.1426	16.3982	16.2745	16.2569	16.2466	15.9704	16.0777	16.0973	16.4163	16.2616	16.2354	16.2525	16.3946	16.4056	16.4915	16.3047	16.3558
sp|O75911|DHRS3_HUMAN	DHRS3	Short-chain dehydrogenase/reductase 3 OS=Homo sapiens OX=9606 GN=DHRS3 PE=1 SV=2	0.285396	0.0320369	0.130135	0.00314302	-0.0567336	0.256502	0.0980982	-0.0598766	0.0985269	0.00358103	0.864208	0.311902	0.990361	0.664931	0.00899565	0.751668	0.33367	0.00927824	sig	15.1111	15.1143	14.8257	14.9559	15.0544	14.8578	14.6914	14.8453	14.9405	15.0769	15.1402	15.1162	14.7512	14.8425	14.9796	15.1274	15.0677	15.1477	15.0514	14.8927	14.9235	15.0958	15.0482	15.0192
sp|Q3ZAQ7|VMA21_HUMAN	VMA21	Vacuolar ATPase assembly integral membrane protein VMA21 OS=Homo sapiens OX=9606 GN=VMA21 PE=1 SV=1	0.150887	-0.0262709	0.068772	0.0802285	-0.00557138	0.257386	0.0950429	-0.0857999	0.0765434	0.0661308	0.882432	0.58738	0.582374	0.971039	0.00212434	0.718151	0.411685	0.0123778	sig	13.8812	13.9614	13.7303	13.7991	13.8756	13.704	13.7149	13.7199	13.7561	13.9165	13.9045	13.8226	13.6248	13.6437	13.8436	13.9828	13.9046	13.9969	13.8317	13.8296	13.736	13.8215	13.8647	13.9407
sp|P00395|COX1_HUMAN	MT-CO1	Cytochrome c oxidase subunit 1 OS=Homo sapiens OX=9606 GN=MT-CO1 PE=1 SV=1	0.253859	0.022066	0.118292	0.0267615	-0.0570983	0.258554	0.0962259	-0.0838598	0.0784683	0.0425851	0.936567	0.519691	0.923997	0.756473	0.0429695	0.842845	0.593933	0.110596	n.s.	16.8571	16.8838	16.6032	16.7215	16.8	16.6253	16.4578	16.7068	16.6449	16.8525	16.7814	16.9373	16.485	16.6923	16.6984	16.8238	16.779	17.0487	16.8239	16.7132	16.6274	16.8575	16.6383	16.904
sp|Q8TDI8|TMC1_HUMAN	TMC1	Transmembrane channel-like protein 1 OS=Homo sapiens OX=9606 GN=TMC1 PE=1 SV=2	0.0298707	-0.193588	-0.0763883	0.0355999	-0.0834613	0.259059	0.1172	-0.119061	0.0227977	0.838327	0.260989	0.683347	0.888775	0.605118	0.0324195	0.771581	0.884276	0.208733	n.s.	15.9715	16.0071	15.9416	15.8652	15.888	15.748	15.9503	15.9216	15.953	16.101	15.889	15.9245	15.5393	15.7774	15.9274	15.9658	16.0177	16.0377	15.8725	15.8801	15.843	15.8777	16.0415	15.7449
tr|A0A0J9YXF2|A0A0J9YXF2_HUMAN	PON2	Paraoxonase 2, isoform CRA_a OS=Homo sapiens OX=9606 GN=PON2 PE=1 SV=1	0.31881	0.0919911	0.17067	0.0342232	-0.0665318	0.261042	0.0786787	-0.100755	0.0816087	0.000634859	0.491941	0.135073	0.849658	0.565886	0.0041129	0.79416	0.383723	0.00577388	sig	15.0054	15.0397	14.6866	14.8573	14.9389	14.7786	14.5275	14.7623	14.7701	14.9566	15.0067	15.053	14.7764	14.8292	14.7302	15.0327	15.0043	15.0819	14.8258	14.9498	14.7963	14.8988	14.8719	15.046
sp|P03928|ATP8_HUMAN	MT-ATP8	ATP synthase protein 8 OS=Homo sapiens OX=9606 GN=MT-ATP8 PE=1 SV=1	0.192209	0.0567842	0.150903	0.125774	0.0611592	0.261199	0.094119	-0.0646152	0.102465	0.0167064	0.703632	0.167288	0.323313	0.59016	0.00163074	0.718151	0.245646	0.00289735	sig	16.4676	16.5934	16.2754	16.4263	16.5287	16.3322	16.1581	16.3505	16.3175	16.5097	16.4459	16.4472	16.3543	16.3213	16.3209	16.5435	16.5615	16.6751	16.4716	16.372	16.4352	16.4769	16.4943	16.6151
sp|Q86WK6|AMGO1_HUMAN	AMIGO1	Amphoterin-induced protein 1 OS=Homo sapiens OX=9606 GN=AMIGO1 PE=1 SV=1	0.211545	0.0250779	-0.00146789	0.0751841	-0.151263	0.261651	-0.0265458	-0.226447	0.0617497	0.0764282	0.919972	0.993894	0.748431	0.306984	0.0326663	0.966311	0.671215	0.0713333	n.s.	13.6912	13.7663	13.4796	13.4781	13.5399	13.5047	13.5695	13.4425	13.4269	13.8333	13.7005	13.5396	13.5271	13.5828	13.4042	13.6705	13.8531	13.7754	13.5525	13.5664	13.3156	13.5788	13.6316	13.4093
tr|F8W8Y7|F8W8Y7_HUMAN	ARMCX4	Armadillo repeat-containing X-linked protein 4 OS=Homo sapiens OX=9606 GN=ARMCX4 PE=1 SV=3	0.371181	-0.224857	-0.212324	-0.33406	-0.415917	0.261979	0.0125334	-0.0818568	0.167588	0.0230347	0.3537	0.346411	0.15143	0.0314572	0.1134	0.991006	0.343627	0.0269363	sig	19.0288	18.6948	18.6577	18.4453	18.6129	18.4328	18.241	18.9306	18.8013	19.0102	19.0407	19.0356	18.422	18.5645	18.3118	18.5931	18.6866	18.8046	18.5193	18.3513	18.4654	18.6171	18.5902	18.6315
sp|Q15700-4|DLG2_HUMAN	DLG2	Isoform 4 of Disks large homolog 2 OS=Homo sapiens OX=9606 GN=DLG2	0.156808	-0.0293394	0.101815	0.0769652	-0.0398666	0.263112	0.131154	-0.116832	0.0151266	0.0899325	0.876936	0.436993	0.644664	0.770851	0.00690847	0.617951	0.901379	0.0263022	sig	16.2237	16.3007	16.0669	16.1687	16.1838	16.0375	16.1442	16.0158	16.0407	16.2568	16.2472	16.1671	15.8913	16.0439	16.1774	16.3117	16.3156	16.2747	16.1199	16.2104	16.1759	16.2063	16.234	16.1112
sp|P25116|PAR1_HUMAN	F2R	Proteinase-activated receptor 1 OS=Homo sapiens OX=9606 GN=F2R PE=1 SV=2	0.120742	-0.0366054	0.124528	0.106029	0.316846	0.263377	0.161133	0.210817	0.313061	0.382806	0.891959	0.51871	0.661198	0.0424857	0.0494063	0.681817	0.0229288	0.0232954	sig	16.3515	16.4575	16.2307	16.3553	16.6683	16.1941	16.1735	16.4509	16.0678	16.3218	16.2998	16.4329	16.1872	16.1712	16.224	16.4501	16.4041	16.5183	16.3963	16.2712	16.3983	16.5461	16.5396	16.9194
sp|Q8N138|ORML3_HUMAN	ORMDL3	ORM1-like protein 3 OS=Homo sapiens OX=9606 GN=ORMDL3 PE=1 SV=1	0.185898	-0.196193	-0.00573854	-0.118526	-0.287439	0.263566	0.190455	-0.168914	-0.095803	0.0931718	0.214394	0.980429	0.523249	0.029247	0.0208227	0.517757	0.434807	0.026048	sig	14.4296	14.3111	14.2437	14.238	14.1422	14.0475	14.2554	14.0911	14.3847	14.3124	14.5143	14.4622	14.0742	14.0688	13.9997	14.2807	14.1777	14.4748	14.2772	14.2361	14.2007	14.2057	14.0851	14.1358
sp|O00139-4|KIF2A_HUMAN	KIF2A	Isoform 4 of Kinesin-like protein KIF2A OS=Homo sapiens OX=9606 GN=KIF2A	0.195873	-0.0248937	-0.0100102	0.043539	-0.0129188	0.264305	0.0148835	-0.0564579	0.192964	0.000127567	0.765538	0.912373	0.570426	0.859933	3.97e-06	0.946654	0.000162814	5.54e-05	sig	16.6549	16.6984	16.459	16.449	16.642	16.4341	16.4259	16.5126	16.4385	16.6911	16.6331	16.6404	16.4058	16.3973	16.4992	16.6769	16.7222	16.6962	16.4218	16.4733	16.4519	16.5987	16.6905	16.6366
sp|O14521|DHSD_HUMAN	SDHD	Succinate dehydrogenase [ubiquinone] cytochrome b small subunit, mitochondrial OS=Homo sapiens OX=9606 GN=SDHD PE=1 SV=1	0.181501	0.00717945	0.270522	0.0904748	0.000657255	0.264796	0.263342	-0.0898176	-0.0883634	0.20187	0.981525	0.151506	0.742976	0.997671	0.0628444	0.447513	0.592038	0.126426	n.s.	16.4819	16.5724	16.3004	16.571	16.4826	16.3076	16.0434	16.3262	16.5317	16.4706	16.4373	16.5378	16.2825	16.2811	16.3592	16.6274	16.4268	16.663	16.5858	16.5849	16.5422	16.3335	16.509	16.6053
sp|P53701|CCHL_HUMAN	HCCS	Cytochrome c-type heme lyase OS=Homo sapiens OX=9606 GN=HCCS PE=1 SV=1	0.21225	-0.00750143	0.0621329	0.0452894	-0.0454436	0.265041	0.0696343	-0.090733	0.104673	0.000563187	0.952676	0.434283	0.658968	0.547028	6.43e-05	0.672689	0.0728696	0.000746707	sig	16.4754	16.5207	16.2632	16.3253	16.43	16.2557	16.2069	16.2713	16.3112	16.4549	16.4975	16.4738	16.246	16.256	16.2649	16.4463	16.5608	16.555	16.3384	16.2925	16.3449	16.4257	16.3452	16.519
sp|Q9UIJ5|ZDHC2_HUMAN	ZDHHC2	Palmitoyltransferase ZDHHC2 OS=Homo sapiens OX=9606 GN=ZDHHC2 PE=1 SV=1	-0.137692	-0.338292	-0.161645	0.065083	0.0478556	0.265683	0.176646	-0.0172274	0.0718087	0.308605	0.0655538	0.376399	0.806978	0.810151	0.045992	0.645491	0.647587	0.153146	n.s.	13.6356	13.7007	13.7733	13.6117	13.6835	13.435	13.6569	13.9809	13.6822	13.6244	13.5241	13.7583	13.3594	13.5237	13.4219	13.8158	13.5349	13.7514	13.5856	13.6743	13.5751	13.8348	13.5454	13.6702
sp|Q6Y1H2|HACD2_HUMAN	HACD2	Very-long-chain (3R)-3-hydroxyacyl-CoA dehydratase 2 OS=Homo sapiens OX=9606 GN=HACD2 PE=1 SV=1	0.357984	0.0222545	0.112306	-0.0686439	-0.0306817	0.267086	0.0900518	0.0379621	0.214996	0.000947105	0.916324	0.427705	0.722203	0.847954	0.0105286	0.801795	0.0389161	0.00451982	sig	16.0359	15.9672	15.6779	15.7902	16.0052	15.7002	15.5052	15.6867	15.8418	16.0546	15.9874	16.0656	15.7032	15.6689	15.7284	15.9125	16.0571	15.9321	15.8519	15.7559	15.7628	15.9704	15.9183	16.1269
sp|Q9Y512|SAM50_HUMAN	SAMM50	Sorting and assembly machinery component 50 homolog OS=Homo sapiens OX=9606 GN=SAMM50 PE=1 SV=3	0.271364	-0.046627	0.0714639	-0.0494625	-0.0629157	0.268528	0.118091	-0.0134532	0.136984	0.00103711	0.741375	0.524957	0.742755	0.540818	0.00135158	0.568103	0.0862362	0.00171376	sig	15.88	15.8305	15.6086	15.6801	15.8171	15.562	15.4908	15.6827	15.6524	15.8564	15.8812	15.9024	15.5348	15.5572	15.5941	15.8289	15.7698	15.893	15.7155	15.6554	15.6694	15.7896	15.7349	15.9268
sp|P32519|ELF1_HUMAN	ELF1	ETS-related transcription factor Elf-1 OS=Homo sapiens OX=9606 GN=ELF1 PE=1 SV=2	0.089398	0.0208471	0.175721	0.200325	0.159492	0.268876	0.154874	-0.0408326	0.0731693	0.489222	0.937034	0.276844	0.253325	0.271272	0.0221869	0.654864	0.605222	0.0208376	sig	13.4145	13.6148	13.3251	13.5008	13.574	13.346	13.4287	13.3063	13.2403	13.3031	13.4582	13.4822	13.2162	13.4204	13.4012	13.6602	13.5528	13.6315	13.3956	13.503	13.6039	13.619	13.5763	13.5267
sp|Q9Y6C9|MTCH2_HUMAN	MTCH2	Mitochondrial carrier homolog 2 OS=Homo sapiens OX=9606 GN=MTCH2 PE=1 SV=1	0.315007	0.00596261	0.209113	-0.0392262	-0.0153546	0.269818	0.20315	0.0238716	0.0905394	0.000362155	0.972408	0.0442158	0.808846	0.909263	0.0017634	0.273262	0.290239	0.00279519	sig	16.4658	16.4266	16.1508	16.3599	16.4505	16.1568	15.9959	16.167	16.2896	16.4385	16.4279	16.5311	16.0771	16.1817	16.2116	16.4182	16.3715	16.4901	16.3563	16.3527	16.3707	16.4251	16.405	16.5213
sp|P04844|RPN2_HUMAN	RPN2	Dolichyl-diphosphooligosaccharide--protein glycosyltransferase subunit 2 OS=Homo sapiens OX=9606 GN=RPN2 PE=1 SV=3	0.337839	0.0137423	0.122338	-0.0535787	-0.0451185	0.270518	0.108596	0.00846022	0.170383	5.86e-06	0.913343	0.122161	0.607092	0.576898	9.99e-05	0.466356	0.00700839	0.000137998	sig	16.0714	16.0178	15.7336	15.8559	16.0263	15.7473	15.6412	15.7751	15.7844	16.0571	16.0532	16.1039	15.7059	15.7669	15.7691	15.9971	15.9982	16.0582	15.863	15.8647	15.84	15.9686	15.9782	16.132
sp|Q8TCJ2|STT3B_HUMAN	STT3B	Dolichyl-diphosphooligosaccharide--protein glycosyltransferase subunit STT3B OS=Homo sapiens OX=9606 GN=STT3B PE=1 SV=1	0.325535	0.00138219	0.144526	-0.0536329	-0.0756889	0.27052	0.143143	-0.022056	0.105321	0.000423022	0.993546	0.199237	0.744	0.490891	0.00262763	0.519602	0.234938	0.00305675	sig	16.7206	16.6669	16.395	16.5395	16.6449	16.3964	16.2793	16.4514	16.4544	16.7121	16.6871	16.7624	16.404	16.4301	16.3552	16.6237	16.6607	16.7164	16.5746	16.5203	16.5237	16.5705	16.556	16.8081
sp|Q9GZP9|DERL2_HUMAN	DERL2	Derlin-2 OS=Homo sapiens OX=9606 GN=DERL2 PE=1 SV=1	0.233136	-0.124382	-0.0397177	-0.0867245	-0.248161	0.270793	0.084664	-0.161436	0.0246928	0.0328741	0.463593	0.84194	0.668266	0.054361	0.0165204	0.839618	0.862439	0.024024	sig	14.608	14.5213	14.3748	14.3351	14.3598	14.2505	14.3069	14.511	14.3066	14.6059	14.635	14.583	14.1529	14.213	14.3854	14.5239	14.5931	14.4468	14.398	14.1939	14.4135	14.2824	14.3228	14.4743
sp|P11387|TOP1_HUMAN	TOP1	DNA topoisomerase 1 OS=Homo sapiens OX=9606 GN=TOP1 PE=1 SV=2	0.316085	-0.00995277	0.00922909	-0.0549874	-0.0895097	0.271051	0.0191819	-0.0345223	0.217346	0.00113114	0.959237	0.966494	0.758134	0.442766	0.0046618	0.968193	0.0209886	0.00123352	sig	16.3664	16.3114	16.0503	16.0596	16.2769	16.0404	16.0344	16.1339	15.9827	16.3898	16.3954	16.314	15.999	15.9713	16.1508	16.3156	16.2205	16.3982	16.0459	16.0767	16.056	16.1915	16.3511	16.2881
sp|O60361|NDK8_HUMAN	NME2P1	Putative nucleoside diphosphate kinase OS=Homo sapiens OX=9606 GN=NME2P1 PE=5 SV=1	0.00729386	-0.262416	-0.0480559	0.00165902	-0.0465458	0.271369	0.21436	-0.0482048	0.00880398	0.961641	0.094814	0.803515	0.996146	0.778342	0.0185861	0.443275	0.956645	0.0947742	n.s.	17.7692	17.7708	17.7619	17.7138	17.7226	17.4994	17.8392	17.8225	17.6239	17.8076	17.8206	17.6793	17.4229	17.5191	17.5563	17.8052	17.6696	17.8377	17.5933	17.811	17.7371	17.7736	17.8258	17.5683
sp|Q01085|TIAR_HUMAN	TIAL1	Nucleolysin TIAR OS=Homo sapiens OX=9606 GN=TIAL1 PE=1 SV=1	0.140506	-0.138051	0.0262705	-0.00672813	-0.00343706	0.271828	0.164321	0.00329106	0.110798	0.373288	0.574194	0.930984	0.986415	0.989066	0.0753605	0.734607	0.519398	0.31569	n.s.	16.2482	16.2415	16.1077	16.134	16.2448	15.9697	16.0739	16.0946	16.1547	16.2308	16.0848	16.429	15.6914	16.0885	16.1291	16.0475	16.2256	16.4514	16.0422	16.1557	16.2041	16.2788	16.2744	16.1812
sp|Q8WWQ0|PHIP_HUMAN	PHIP	PH-interacting protein OS=Homo sapiens OX=9606 GN=PHIP PE=1 SV=2	0.407751	0.0832362	0.0905211	-0.0523351	-0.111801	0.272179	0.00728489	-0.0594657	0.205429	0.000157688	0.597776	0.515752	0.784878	0.346106	0.00668063	0.991006	0.0382105	0.00175932	sig	16.161	16.1087	15.7532	15.8438	16.0492	15.8365	15.5548	15.8848	15.8201	16.15	16.1441	16.1889	15.8333	15.8125	15.8637	16.0448	16.072	16.2092	15.8706	15.8055	15.8552	16.0024	16.027	16.1182
sp|P26006-1|ITA3_HUMAN	ITGA3	Isoform 2 of Integrin alpha-3 OS=Homo sapiens OX=9606 GN=ITGA3	-0.0160969	0.182309	0.221992	0.472023	0.110634	0.273617	0.0396826	-0.361389	-0.127455	0.911397	0.276129	0.150082	0.00378025	0.456035	0.0205419	0.944041	0.303428	0.00634514	sig	16.2569	16.7289	16.273	16.495	16.3675	16.4553	16.4127	16.1354	16.2707	16.2306	16.166	16.374	16.3597	16.4677	16.5384	16.7991	16.7492	16.6384	16.469	16.4469	16.569	16.3274	16.522	16.2532
sp|A1L170-2|CA226_HUMAN	C1orf226	Isoform 2 of Uncharacterized protein C1orf226 OS=Homo sapiens OX=9606 GN=C1orf226	-0.0377143	-0.0597023	0.065737	0.252345	0.0746834	0.274332	0.125439	-0.177661	-0.0287679	0.747446	0.743059	0.672768	0.0510803	0.576882	0.00472853	0.661243	0.824742	0.00592543	sig	13.8695	14.1218	13.9072	13.9729	13.9442	13.8475	13.9452	13.8433	13.9331	13.8979	13.9236	13.787	13.8803	13.8067	13.8556	14.102	14.1538	14.1097	14.0275	14.0217	13.8696	13.9317	14.0038	13.897
tr|H0YI37|H0YI37_HUMAN	ATP5F1B	ATP synthase subunit beta, mitochondrial (Fragment) OS=Homo sapiens OX=9606 GN=ATP5F1B PE=1 SV=1	0.0621372	-0.23877	0.00600342	-0.0258016	-0.15324	0.275105	0.244773	-0.127438	-0.097106	0.622767	0.128771	0.980023	0.917838	0.26446	0.017688	0.387772	0.434807	0.071771	n.s.	16.1112	16.0854	16.0491	16.0551	15.958	15.8103	16.0587	16.0003	16.0882	16.1546	16.1207	16.0583	15.5953	15.8254	16.0101	16.1129	16.0372	16.1061	16.0411	16.0682	16.0558	15.8188	16	16.0551
sp|Q96JM2-3|ZN462_HUMAN	ZNF462	Isoform 3 of Zinc finger protein 462 OS=Homo sapiens OX=9606 GN=ZNF462	-0.0414899	-0.348381	-0.129972	-0.0316756	-0.106172	0.275215	0.218409	-0.074496	-0.0176897	0.797334	0.0626642	0.505034	0.915741	0.55603	0.0430983	0.541023	0.921241	0.131037	n.s.	17.2338	17.2021	17.2753	17.1453	17.1276	16.9269	17.3203	17.4138	17.0917	17.3574	17.1491	17.1949	16.7936	16.9123	17.0747	17.2906	17.0264	17.2892	17.1271	17.241	17.0679	17.0389	17.2626	17.0813
sp|Q9H2J7|S6A15_HUMAN	SLC6A15	Sodium-dependent neutral amino acid transporter B(0)AT2 OS=Homo sapiens OX=9606 GN=SLC6A15 PE=1 SV=1	0.110647	-0.220407	-0.0262171	-0.055576	0.0398839	0.275477	0.194189	0.0954599	0.176748	0.0214701	7.78e-05	0.766239	0.517899	0.569987	7.67e-09	0.0107192	0.000192177	6.23e-05	sig	16.0515	15.9959	15.9408	15.9146	16.0914	15.7204	15.941	15.9558	15.9258	16.0258	16.0898	16.0389	15.7329	15.6948	15.7336	16.0976	15.9467	15.9434	15.8762	15.9185	15.9492	16.1047	16.0589	16.1105
tr|C9J6N9|C9J6N9_HUMAN	UFD1	Ubiquitin recognition factor in ER-associated degradation protein 1 (Fragment) OS=Homo sapiens OX=9606 GN=UFD1 PE=1 SV=8	-0.201405	-0.408344	-0.239848	0.0686861	-0.0504283	0.275625	0.168496	-0.119114	-0.0119852	0.0539172	0.00560744	0.0800631	0.738021	0.739543	0.0115169	0.54271	0.933938	0.0134764	sig	15.9975	16.0662	16.1989	15.9591	15.9471	15.7906	16.2123	16.267	16.1176	16.0146	15.9665	16.0115	15.574	15.8656	15.9323	16.0358	16.1534	16.0095	15.9744	15.9399	15.9629	15.895	15.9357	16.0106
sp|Q96GS6-2|AB17A_HUMAN	ABHD17A	Isoform 2 of Alpha/beta hydrolase domain-containing protein 17A OS=Homo sapiens OX=9606 GN=ABHD17A	0.271587	-0.140023	-0.0878354	-0.135615	-0.262388	0.275995	0.0521875	-0.126773	0.0970338	0.00495192	0.304233	0.519818	0.351678	0.0182557	0.00520014	0.897023	0.338046	0.00168532	sig	16.59	16.4544	16.3184	16.2306	16.3276	16.1784	16.3757	16.3127	16.2669	16.5832	16.6532	16.5336	16.1197	16.2796	16.1358	16.4849	16.3931	16.4851	16.1272	16.3465	16.218	16.3333	16.4013	16.2482
sp|O43795-2|MYO1B_HUMAN	MYO1B	Isoform 2 of Unconventional myosin-Ib OS=Homo sapiens OX=9606 GN=MYO1B	0.128709	0.0269855	0.087477	0.175648	0.251324	0.277372	0.0604915	0.0756756	0.292556	0.571178	0.952676	0.805151	0.629506	0.322055	0.185979	0.949662	0.173895	0.335848	n.s.	14.602	14.7776	14.4733	14.5608	14.8533	14.5003	14.3875	14.487	14.5454	14.457	14.5129	14.836	14.3835	14.8818	14.2355	14.9639	14.5518	14.8172	14.7819	14.4998	14.4006	15.0077	14.624	14.9282
sp|Q96JN0|LCOR_HUMAN	LCOR	Ligand-dependent corepressor OS=Homo sapiens OX=9606 GN=LCOR PE=1 SV=2	0.149831	-0.0175619	-0.0593485	0.110202	-0.0959079	0.277595	-0.0417866	-0.20611	0.113272	0.279514	0.953647	0.798392	0.653641	0.602243	0.0433021	0.949662	0.450353	0.152297	n.s.	13.7872	13.8974	13.6373	13.578	13.6913	13.6198	13.6433	13.7566	13.5122	13.915	13.782	13.6646	13.6538	13.3849	13.8206	13.9707	13.9483	13.7731	13.5227	13.6234	13.5879	13.5901	13.6644	13.8193
sp|Q15080|NCF4_HUMAN	NCF4	Neutrophil cytosol factor 4 OS=Homo sapiens OX=9606 GN=NCF4 PE=1 SV=2	0.049726	-0.196217	-0.10942	0.0322174	0.0614334	0.278161	0.0867972	0.029216	0.220579	0.724194	0.263268	0.53613	0.90389	0.723726	0.024819	0.851521	0.079151	0.0838773	n.s.	15.9798	16.012	15.9301	15.8207	16.0412	15.7339	15.97	15.9154	15.9048	16.0299	15.9227	15.9869	15.5333	15.77	15.8982	16.1298	15.8818	16.0244	15.7334	15.9093	15.8193	15.9023	16.1697	16.0517
sp|Q8NCA9|ZN784_HUMAN	ZNF784	Zinc finger protein 784 OS=Homo sapiens OX=9606 GN=ZNF784 PE=1 SV=1	0.0442144	-0.0596157	0.00340645	0.175956	0.0527414	0.279786	0.0630221	-0.123215	0.0935493	0.783084	0.814578	0.987962	0.41089	0.791938	0.0400202	0.914567	0.543131	0.320609	n.s.	13.3534	13.5294	13.3092	13.3126	13.4062	13.2496	13.177	13.3707	13.3798	13.4325	13.2819	13.3458	13.4445	13.2357	13.0685	13.3991	13.6494	13.5396	13.2946	13.3381	13.3051	13.5123	13.5337	13.1724
tr|B1AP22|B1AP22_HUMAN	PSEN2	Presenilin OS=Homo sapiens OX=9606 GN=PSEN2 PE=1 SV=1	0.0759837	-0.169539	0.0187973	0.0357268	0.0699918	0.281249	0.188336	0.034265	0.127178	0.531148	0.294507	0.933577	0.880006	0.650619	0.0144601	0.521799	0.286367	0.0919397	n.s.	16.9542	16.99	16.8783	16.8971	17.0242	16.7087	16.9441	16.9956	16.6951	17.028	16.9386	16.8961	16.5289	16.7268	16.8705	16.9998	16.9143	17.0558	16.932	16.9253	16.8339	17.0308	16.9477	17.0941
sp|P35354|PGH2_HUMAN	PTGS2	Prostaglandin G/H synthase 2 OS=Homo sapiens OX=9606 GN=PTGS2 PE=1 SV=2	0.304806	0.00805194	0.0503108	-0.0150788	-0.168704	0.281675	0.0422589	-0.153625	0.0857915	0.00414675	0.97075	0.772623	0.9507	0.167624	0.00853501	0.92392	0.450634	0.00982298	sig	14.8265	14.8114	14.5217	14.572	14.6578	14.5297	14.5061	14.4736	14.5852	14.7331	14.8841	14.8621	14.4413	14.6171	14.5308	14.7025	14.9234	14.8083	14.4869	14.5116	14.7173	14.6109	14.7121	14.6503
sp|Q92766-2|RREB1_HUMAN	RREB1	Isoform 2 of Ras-responsive element-binding protein 1 OS=Homo sapiens OX=9606 GN=RREB1	0.323242	-0.00139651	-0.00381344	-0.0428278	-0.0961877	0.281811	-0.00241693	-0.0533599	0.230868	2.42e-05	0.992077	0.977451	0.731436	0.213479	0.000137757	0.996869	0.000989356	0.000120228	sig	15.9171	15.8742	15.5938	15.59	15.8209	15.5924	15.4704	15.6433	15.6677	15.9595	15.9036	15.8881	15.5757	15.6131	15.5884	15.8208	15.8782	15.9237	15.5474	15.6059	15.6167	15.8211	15.7775	15.8639
sp|P57088|TMM33_HUMAN	TMEM33	Transmembrane protein 33 OS=Homo sapiens OX=9606 GN=TMEM33 PE=1 SV=2	0.200223	-0.150116	-0.0332193	-0.0682355	-0.0400964	0.282103	0.116896	0.0281392	0.193346	0.0572863	0.335828	0.867001	0.742542	0.800992	0.0105156	0.728308	0.0787498	0.0163829	sig	16.197	16.1287	15.9967	15.9635	16.1569	15.8466	15.8322	16.097	16.0611	16.201	16.1243	16.2656	15.7978	15.8839	15.8582	16.1783	16.0908	16.1171	15.9958	15.975	15.9197	16.1704	15.9953	16.305
tr|F8W719|F8W719_HUMAN	ITSN2	Intersectin-2 (Fragment) OS=Homo sapiens OX=9606 GN=ITSN2 PE=1 SV=8	-0.126887	-0.321627	-0.0901469	0.0873977	-0.184325	0.282138	0.23148	-0.271723	-0.221065	0.422499	0.12423	0.709824	0.76636	0.31946	0.0625443	0.567842	0.157411	0.147752	n.s.	13.7593	13.8467	13.8862	13.7961	13.575	13.5646	13.9668	13.9366	13.7552	13.6053	14.0298	13.643	13.4224	13.5963	13.6751	13.9807	13.7622	13.7972	13.8413	13.7143	13.8326	13.4011	13.77	13.554
sp|Q96QE5|TEFM_HUMAN	TEFM	Transcription elongation factor, mitochondrial OS=Homo sapiens OX=9606 GN=TEFM PE=1 SV=1	0.368764	-0.0590519	0.0324888	-0.145498	-0.227965	0.282318	0.0915407	-0.0824668	0.10831	0.000102323	0.68223	0.825725	0.24	0.0204092	0.00166227	0.728308	0.214496	0.000147084	sig	14.1631	14.0176	13.7944	13.8268	13.9352	13.7353	13.7219	13.8168	13.8443	14.1421	14.1628	14.1844	13.7349	13.7477	13.7233	14.0692	13.9561	14.0275	13.9325	13.7453	13.8027	13.8893	14.007	13.9091
sp|Q8N6M3|FITM2_HUMAN	FITM2	Fat storage-inducing transmembrane protein 2 OS=Homo sapiens OX=9606 GN=FITM2 PE=2 SV=1	0.228506	-0.0864062	0.067885	-0.0311951	0.0496212	0.283717	0.154291	0.0808163	0.210242	0.0888994	0.721321	0.76536	0.917808	0.807871	0.0385691	0.711038	0.134289	0.0707788	n.s.	16.6839	16.6527	16.4554	16.5232	16.7335	16.3689	16.2934	16.6494	16.4233	16.6606	16.582	16.809	16.2451	16.382	16.4797	16.6694	16.5995	16.689	16.6049	16.5156	16.4492	16.7427	16.5336	16.9242
tr|G3V4X5|G3V4X5_HUMAN	PSMA3	Proteasome endopeptidase complex OS=Homo sapiens OX=9606 GN=PSMA3 PE=1 SV=1	-0.140107	-0.322388	-0.150117	0.101558	0.0419762	0.283839	0.172271	-0.0595818	0.0519859	0.271341	0.0642127	0.387709	0.653256	0.827587	0.0259113	0.626922	0.739144	0.126219	n.s.	13.8651	13.9667	14.0052	13.8551	13.9071	13.6828	13.9847	13.9577	14.0733	13.9066	13.8368	13.8519	13.5592	13.7354	13.7538	13.9087	14.0369	13.9544	13.7922	14.0898	13.6832	13.7418	14.0113	13.9681
sp|Q53EU6|GPAT3_HUMAN	GPAT3	Glycerol-3-phosphate acyltransferase 3 OS=Homo sapiens OX=9606 GN=GPAT3 PE=1 SV=2	0.214915	-0.0592752	0.320983	0.0101902	0.0977555	0.28438	0.380259	0.0875653	-0.00831318	0.0668878	0.789726	0.0365373	0.970524	0.534705	0.0191604	0.145141	0.960664	0.0137412	sig	15.0215	15.0317	14.8066	15.1276	15.1193	14.7473	14.7848	14.8244	14.8106	14.9775	15.0581	15.029	14.6679	14.8195	14.7546	15.0653	15.0361	14.9938	15.3384	15.0974	14.947	15.1358	14.9499	15.2721
sp|Q2TAC6|KIF19_HUMAN	KIF19	Kinesin-like protein KIF19 OS=Homo sapiens OX=9606 GN=KIF19 PE=2 SV=2	0.111979	-0.120818	-0.0329914	0.0531669	-0.0197021	0.285963	0.0878263	-0.072869	0.125268	0.255387	0.408748	0.850802	0.783126	0.904012	0.00504503	0.797625	0.21746	0.0466047	sig	15.1505	15.2036	15.0385	15.0055	15.1308	14.9177	15.0176	15.1443	14.9536	15.2012	15.0921	15.1582	14.7709	14.9481	15.034	15.2551	15.0623	15.2935	14.9985	15.0504	14.9676	15.0897	15.1238	15.1789
tr|V9GZ50|V9GZ50_HUMAN	AKAP8L	A kinase (PRKA) anchor protein 8-like, isoform CRA_c OS=Homo sapiens OX=9606 GN=AKAP8L PE=1 SV=1	0.0461549	-0.0292257	0.0098455	0.214735	0.297134	0.290115	0.0390712	0.0823994	0.333444	0.778967	0.919435	0.972824	0.305355	0.0661603	0.037919	0.950102	0.0198567	0.0503332	n.s.	13.2961	13.5109	13.25	13.2598	13.5933	13.2207	13.313	13.2014	13.2355	13.2917	13.2369	13.3598	13.3161	13.1406	13.2056	13.5059	13.5756	13.451	13.274	13.5396	12.9659	13.6619	13.4788	13.639
tr|H7C286|H7C286_HUMAN	NAGK	N-acetyl-D-glucosamine kinase OS=Homo sapiens OX=9606 GN=NAGK PE=1 SV=2	-0.101361	-0.249218	0.0372899	0.142623	0.271535	0.29048	0.286508	0.128912	0.132884	0.450074	0.154846	0.876468	0.495259	0.0674933	0.0247741	0.352056	0.331544	0.0454122	sig	16.1503	16.293	16.2517	16.289	16.4219	16.0025	16.3055	16.2373	16.2123	16.27	16.0884	16.0926	15.8307	15.9384	16.2384	16.3161	16.1401	16.4227	16.1723	16.3654	16.3292	16.4231	16.4506	16.3919
sp|Q96AQ8|MCUR1_HUMAN	MCUR1	Mitochondrial calcium uniporter regulator 1 OS=Homo sapiens OX=9606 GN=MCUR1 PE=1 SV=1	0.170878	-0.00772752	0.188916	0.114723	0.045987	0.293329	0.196644	-0.0687355	0.0279494	0.0572863	0.970732	0.108428	0.449513	0.739543	0.00092219	0.37533	0.823578	0.00647491	sig	15.7418	15.8565	15.5709	15.7598	15.7877	15.5632	15.4112	15.6594	15.642	15.7034	15.7976	15.7243	15.5448	15.5551	15.5895	15.8409	15.7809	15.9476	15.7666	15.7242	15.7886	15.765	15.7563	15.842
tr|A0A1B0GUF5|A0A1B0GUF5_HUMAN	CCDC197	Chromosome 14 open reading frame 48, isoform CRA_b OS=Homo sapiens OX=9606 GN=CCDC197 PE=4 SV=1	0.0711333	-0.17505	0.00873875	0.0473696	-0.0927284	0.293553	0.183789	-0.140098	-0.0303339	0.662852	0.422393	0.977451	0.877842	0.638736	0.0434515	0.661243	0.87107	0.221534	n.s.	17.1253	17.1727	17.0541	17.0629	17.0326	16.8791	17.1096	17.0467	17.0062	17.2037	17.1551	17.017	16.7297	16.8594	17.0482	17.211	17.136	17.1709	16.9824	17.0892	17.1171	17.0446	17.2448	16.8082
sp|P46977|STT3A_HUMAN	STT3A	Dolichyl-diphosphooligosaccharide--protein glycosyltransferase subunit STT3A OS=Homo sapiens OX=9606 GN=STT3A PE=1 SV=2	0.392739	0.0178343	0.106292	-0.0807857	-0.0487268	0.294119	0.0884574	0.0320588	0.237721	0.00115356	0.943552	0.516931	0.703174	0.769271	0.0118608	0.836621	0.0416866	0.00310437	sig	16.1868	16.106	15.794	15.9003	16.1381	15.8119	15.6283	15.8818	15.872	16.1457	16.1716	16.243	15.8543	15.8312	15.7501	16.0643	16.1004	16.1533	15.9508	15.8661	15.8841	16.0999	16.0002	16.3141
tr|C9IZQ1|C9IZQ1_HUMAN	SSR1	Translocon-associated protein subunit alpha OS=Homo sapiens OX=9606 GN=SSR1 PE=1 SV=1	0.34314	0.0194795	0.142908	-0.0279273	-0.0327885	0.295733	0.123428	-0.00486116	0.167444	1.64e-11	0.85355	0.0198874	0.793998	0.657542	2.75e-09	0.273262	0.000622058	2.42e-05	sig	17.2272	17.1993	16.8841	17.027	17.1944	16.9035	16.8025	16.9509	16.8989	17.2646	17.2304	17.1866	16.9057	16.8973	16.9076	17.1636	17.2126	17.2216	17.0606	17.0181	17.0022	17.149	17.1656	17.2687
sp|P21918|DRD5_HUMAN	DRD5	D(1B) dopamine receptor OS=Homo sapiens OX=9606 GN=DRD5 PE=1 SV=2	0.166618	-0.126379	0.0683312	0.00430281	-0.0478203	0.2973	0.19471	-0.0521232	0.0504664	0.175773	0.514069	0.735939	0.990073	0.793339	0.0181637	0.54857	0.742405	0.108542	n.s.	15.0936	15.0979	14.927	14.9953	15.0458	14.8006	14.9898	14.8851	14.906	15.0994	15.1612	15.0201	14.6882	14.7592	14.9543	15.1729	14.966	15.1547	14.95	15.1181	14.9178	14.9096	15.2414	14.9862
tr|D6R9B6|D6R9B6_HUMAN	RPS3A	40S ribosomal protein S3a OS=Homo sapiens OX=9606 GN=RPS3A PE=1 SV=1	-0.0325547	-0.273232	0.0842182	0.0593934	0.0829645	0.30007	0.35745	0.0235711	-0.0338084	0.85076	0.155217	0.707678	0.836817	0.667462	0.0339222	0.267818	0.851068	0.131842	n.s.	15.2666	15.326	15.2992	15.3834	15.3496	15.0259	15.32	15.3105	15.2671	15.3077	15.1939	15.2982	14.735	15.1444	15.1984	15.4773	15.3053	15.1954	15.2291	15.513	15.4081	15.2963	15.4244	15.3281
sp|P08588|ADRB1_HUMAN	ADRB1	Beta-1 adrenergic receptor OS=Homo sapiens OX=9606 GN=ADRB1 PE=1 SV=2	0.139144	-0.283074	-0.205581	-0.121979	-0.24663	0.30024	0.0774931	-0.124652	0.0980949	0.24188	0.0844926	0.191166	0.532499	0.0731134	0.0132516	0.869597	0.449524	0.0154425	sig	18.4192	18.2972	18.2801	18.0745	18.1726	17.997	18.451	18.3138	18.0754	18.4189	18.4965	18.3422	17.9194	18.0614	18.0101	18.2447	18.2679	18.3792	18.1296	18.0232	18.0706	18.0471	18.1631	18.3076
sp|P03923|NU6M_HUMAN	MT-ND6	NADH-ubiquinone oxidoreductase chain 6 OS=Homo sapiens OX=9606 GN=MT-ND6 PE=1 SV=2	0.000223315	-0.124999	0.0363119	0.175142	0.0250179	0.300364	0.161311	-0.150124	-0.0110707	0.998776	0.660197	0.913361	0.52544	0.930941	0.0717599	0.775528	0.961753	0.543484	n.s.	14.1565	14.3316	14.1563	14.1926	14.1815	14.0313	14.0425	14.3031	14.1232	14.018	14.346	14.1055	13.6932	14.2145	14.1862	14.2686	14.2875	14.4388	14.288	14.0672	14.2226	14.1138	14.0878	14.343
sp|Q86X29|LSR_HUMAN	LSR	Lipolysis-stimulated lipoprotein receptor OS=Homo sapiens OX=9606 GN=LSR PE=1 SV=4	-0.0502217	0.269493	0.188725	0.620344	0.324077	0.300629	-0.0807679	-0.296267	0.0851304	0.833804	0.351101	0.505334	0.0207364	0.162313	0.128363	0.92392	0.724045	0.0675878	n.s.	12.2137	12.8341	12.264	12.4527	12.5378	12.5334	11.8975	12.3034	12.591	12.1256	12.122	12.3936	12.4804	12.7201	12.3998	12.6243	12.9255	12.9524	12.3775	12.4128	12.5678	12.761	12.4282	12.4242
sp|P42685-2|FRK_HUMAN	FRK	Isoform 2 of Tyrosine-protein kinase FRK OS=Homo sapiens OX=9606 GN=FRK	-0.235559	-0.487134	-0.20345	0.0496265	-0.0710981	0.301202	0.283684	-0.120725	-0.103207	0.0928715	0.0140833	0.292631	0.868443	0.72487	0.0355816	0.418892	0.519213	0.0532993	n.s.	17.4875	17.5371	17.723	17.5196	17.4164	17.2359	17.7933	17.6281	17.7477	17.6106	17.519	17.3329	17.0604	17.2303	17.417	17.5779	17.548	17.4854	17.5175	17.4402	17.601	17.2291	17.6651	17.355
sp|P54803|GALC_HUMAN	GALC	Galactocerebrosidase OS=Homo sapiens OX=9606 GN=GALC PE=1 SV=3	0.200325	0.0723222	0.185446	0.173596	0.197976	0.301599	0.113123	0.02438	0.212855	0.0355363	0.67492	0.150495	0.227195	0.0786171	0.00205508	0.70979	0.0312508	0.000599454	sig	17.1024	17.276	16.9021	17.0875	17.3004	16.9744	16.9099	16.9085	16.8878	17.2049	17.0248	17.0775	16.8666	16.9866	17.07	17.2565	17.2207	17.3508	17.1194	17.1051	17.0381	17.2569	17.2697	17.3745
sp|P49639|HXA1_HUMAN	HOXA1	Homeobox protein Hox-A1 OS=Homo sapiens OX=9606 GN=HOXA1 PE=1 SV=2	0.164089	-0.0372362	-0.0448377	0.101809	0.13379	0.303135	-0.00760153	0.0319808	0.342717	0.317189	0.912609	0.884088	0.745225	0.528647	0.0526565	0.995937	0.0311102	0.00192523	sig	13.4574	13.5592	13.2933	13.2484	13.5912	13.256	13.4367	13.2393	13.2039	13.4206	13.5773	13.3742	13.2839	13.2095	13.2747	13.5588	13.6068	13.5119	13.3018	13.255	13.1885	13.5143	13.6241	13.6351
sp|P0CG48|UBC_HUMAN	UBC	Polyubiquitin-C OS=Homo sapiens OX=9606 GN=UBC PE=1 SV=3	0.285014	-0.0248528	-0.00145211	-0.0063412	0.0162814	0.303526	0.0234007	0.0226226	0.302748	0.00149014	0.886272	0.991558	0.975333	0.908658	0.00104265	0.95334	0.00100938	0.000300171	sig	16.3095	16.3032	16.0245	16.0231	16.3258	15.9996	16.1633	15.9892	15.921	16.324	16.3012	16.3034	15.9383	16.0192	16.0414	16.3445	16.2574	16.3076	16.0591	16.0135	15.9966	16.2819	16.291	16.4045
sp|Q96IC2|REXO5_HUMAN	REXO5	RNA exonuclease 5 OS=Homo sapiens OX=9606 GN=REXO5 PE=2 SV=1	-0.231677	-0.458822	-0.127897	0.0765275	-0.139948	0.303673	0.330925	-0.216475	-0.243728	0.0612722	0.00882902	0.474705	0.754406	0.37034	0.0178892	0.256116	0.0587683	0.0164982	sig	15.3741	15.4507	15.6058	15.4779	15.2342	15.147	15.7027	15.6751	15.4396	15.4252	15.3336	15.3635	14.9364	15.1974	15.3071	15.5685	15.4508	15.3327	15.4141	15.4807	15.5389	15.2377	15.3268	15.138
sp|Q92932-3|PTPR2_HUMAN	PTPRN2	Isoform 3 of Receptor-type tyrosine-protein phosphatase N2 OS=Homo sapiens OX=9606 GN=PTPRN2	-0.115864	-0.377972	-0.203917	0.0423877	-0.0444795	0.304496	0.174055	-0.0868673	0.0435732	0.388686	0.0350728	0.240611	0.877842	0.822439	0.0208664	0.64303	0.793492	0.082438	n.s.	16.1741	16.2165	16.29	16.0861	16.1296	15.912	16.2638	16.4084	16.1977	16.3333	16.1329	16.0561	15.6989	15.9493	16.0878	16.2382	16.2037	16.2076	16.0925	16.152	16.0137	16.0006	16.2631	16.1252
tr|E9PNV3|E9PNV3_HUMAN	RDX	Radixin (Fragment) OS=Homo sapiens OX=9606 GN=RDX PE=1 SV=1	-0.0136421	-0.19846	0.0870506	0.120013	0.101435	0.304831	0.285511	-0.0185773	0.000742746	0.920826	0.193783	0.59263	0.509696	0.47352	0.00738726	0.256116	0.995267	0.0480254	sig	15.11	15.2301	15.1237	15.2107	15.2115	14.9252	15.1371	15.0677	15.1662	15.2051	15.0444	15.0806	14.8231	14.9909	14.9616	15.2875	15.1006	15.3021	15.1412	15.3833	15.1077	15.1388	15.2843	15.2113
sp|Q8NBW4|S38A9_HUMAN	SLC38A9	Sodium-coupled neutral amino acid transporter 9 OS=Homo sapiens OX=9606 GN=SLC38A9 PE=1 SV=2	0.0509601	-0.272614	-0.102011	-0.018148	0.0232597	0.305426	0.170603	0.0414076	0.176231	0.684472	0.0771518	0.524957	0.944347	0.899477	0.00777244	0.566755	0.122549	0.0287661	sig	14.2622	14.2441	14.2113	14.1093	14.2855	13.9387	14.2791	14.3165	14.0383	14.3036	14.1267	14.3564	13.9078	13.8879	14.0203	14.2732	14.2196	14.2395	14.0706	14.1512	14.106	14.2983	14.1431	14.415
tr|C9JY04|C9JY04_HUMAN	TMEM243	Transmembrane protein 243 OS=Homo sapiens OX=9606 GN=TMEM243 PE=1 SV=1	0.025767	-0.258263	-0.0618797	0.0216842	-0.00919118	0.305714	0.196383	-0.0308754	0.0784556	0.91227	0.351199	0.857537	0.962181	0.976975	0.105993	0.747511	0.736385	0.516721	n.s.	15.8587	15.8804	15.8329	15.771	15.8495	15.5747	15.8828	15.7831	15.8329	16.0463	15.7126	15.8172	15.1844	15.6776	15.862	15.9248	15.7689	15.9474	15.5019	15.819	15.9922	15.8812	15.9031	15.7642
sp|Q9BUL9|RPP25_HUMAN	RPP25	Ribonuclease P protein subunit p25 OS=Homo sapiens OX=9606 GN=RPP25 PE=1 SV=1	-0.292194	-0.348258	-0.00937987	0.250874	0.170102	0.306939	0.338879	-0.0807719	-0.112712	0.176374	0.258292	0.982624	0.479761	0.565508	0.159411	0.54857	0.672383	0.296115	n.s.	15.8086	16.0595	16.1008	16.0915	15.9787	15.7526	16.1202	15.8231	16.3592	15.9069	15.6897	15.8294	15.7996	15.7215	15.7366	16.239	16.1209	15.8187	15.8499	16.1247	16.2998	16.2612	15.9087	15.7663
sp|Q86TM6|SYVN1_HUMAN	SYVN1	E3 ubiquitin-protein ligase synoviolin OS=Homo sapiens OX=9606 GN=SYVN1 PE=1 SV=2	0.184119	-0.0449268	0.0984842	0.0781457	0.0796905	0.307191	0.143411	0.0015448	0.165325	0.00837207	0.714271	0.293982	0.488309	0.349675	0.000109319	0.398833	0.0204857	0.00179804	sig	16.2517	16.3299	16.0676	16.1661	16.3314	16.0227	15.9215	16.1571	16.1243	16.2672	16.201	16.287	16.0088	16.0264	16.0329	16.238	16.3567	16.3949	16.1379	16.1784	16.1821	16.3156	16.3021	16.3766
tr|J3KTH2|J3KTH2_HUMAN	TAF4B	HCG38478, isoform CRA_a OS=Homo sapiens OX=9606 GN=TAF4B PE=1 SV=1	-0.0763945	-0.196739	0.00256374	0.187124	-0.00275849	0.307468	0.199303	-0.189882	-0.0817167	0.709191	0.475574	0.992694	0.526858	0.99278	0.0863675	0.718151	0.707697	0.5526	n.s.	12.667	12.8542	12.7434	12.746	12.6643	12.5467	12.7739	12.9826	12.4737	12.5195	13.0032	12.4785	12.3844	12.5781	12.6776	12.9816	12.6879	12.893	12.7864	12.6575	12.794	12.6693	12.5974	12.7261
sp|Q16553|LY6E_HUMAN	LY6E	Lymphocyte antigen 6E OS=Homo sapiens OX=9606 GN=LY6E PE=2 SV=1	-0.130154	-0.30755	-0.0755046	0.133532	0.109392	0.310928	0.232045	-0.0241399	0.0547427	0.258533	0.0519097	0.670288	0.466875	0.452453	0.0083996	0.408818	0.691932	0.0525372	n.s.	15.8915	16.025	16.0216	15.9461	16.0009	15.7141	15.9706	16.0249	16.0695	15.8551	15.9215	15.8978	15.5042	15.695	15.943	15.9516	16.0036	16.1198	15.9467	15.9033	15.9884	15.9314	16.0559	16.0153
sp|P55771|PAX9_HUMAN	PAX9	Paired box protein Pax-9 OS=Homo sapiens OX=9606 GN=PAX9 PE=1 SV=3	0.304498	0.0188306	-0.0231857	0.025596	-0.102133	0.311263	-0.0420163	-0.127729	0.22555	0.0306066	0.952676	0.935036	0.939227	0.591668	0.0307844	0.949662	0.124238	0.0639672	n.s.	14.1024	14.128	13.7979	13.7747	14.0003	13.8167	13.6588	13.8663	13.8686	14.0149	14.1019	14.1904	14.055	13.5334	13.8617	14.2005	14.0862	14.0973	13.6873	13.8923	13.7445	13.8433	14.1239	14.0336
sp|Q6AI39|BICRL_HUMAN	BICRAL	BRD4-interacting chromatin-remodeling complex-associated protein-like OS=Homo sapiens OX=9606 GN=BICRAL PE=1 SV=2	-0.118645	-0.435029	-0.253868	-0.00497763	-0.030188	0.311406	0.181161	-0.0252104	0.105035	0.545832	0.0828577	0.300458	0.991659	0.922293	0.085314	0.765008	0.619327	0.23518	n.s.	12.8297	12.8247	12.9484	12.6945	12.7995	12.5133	13.0298	12.8574	12.958	13.0157	12.6192	12.8543	12.487	12.6826	12.3704	12.8882	13.0316	12.5545	12.8809	12.5494	12.6532	13.0487	12.7269	12.623
sp|Q12894-2|IFRD2_HUMAN	IFRD2	Isoform 2 of Interferon-related developmental regulator 2 OS=Homo sapiens OX=9606 GN=IFRD2	-0.0639142	-0.2616	-0.197939	0.113945	0.0459554	0.311631	0.0636609	-0.0679898	0.17998	0.667018	0.148308	0.262041	0.619323	0.817679	0.019771	0.908869	0.187222	0.117082	n.s.	15.1673	15.2812	15.2312	15.0333	15.2132	14.9696	15.2097	15.2498	15.234	15.1474	15.1819	15.1725	15.0516	14.7886	15.0687	15.4368	15.1923	15.2145	15.1886	15.1322	14.7791	15.1559	15.2055	15.2784
sp|Q07817|B2CL1_HUMAN	BCL2L1	Bcl-2-like protein 1 OS=Homo sapiens OX=9606 GN=BCL2L1 PE=1 SV=1	0.034835	-0.224161	-0.202703	0.056925	-0.0678604	0.315921	0.0214572	-0.124785	0.169678	0.805808	0.173168	0.199237	0.813094	0.680755	0.0099775	0.975764	0.168323	0.0624573	n.s.	13.7663	13.8232	13.7314	13.5287	13.6984	13.5073	13.717	13.8012	13.6761	13.8533	13.6223	13.8231	13.3257	13.5004	13.6958	13.7649	13.7342	13.9705	13.5773	13.5055	13.5034	13.7921	13.7098	13.5933
sp|Q9H0N0|RAB6C_HUMAN	RAB6C	Ras-related protein Rab-6C OS=Homo sapiens OX=9606 GN=RAB6C PE=1 SV=2	0.0678029	-0.0944893	0.0804844	0.15585	0.0893601	0.318142	0.174974	-0.0664895	0.0766785	0.45005	0.47073	0.513743	0.213145	0.403043	0.000691309	0.400263	0.408802	0.00308986	sig	16.2529	16.4087	16.1851	16.2656	16.3423	16.0906	16.177	16.2469	16.1314	16.3081	16.2067	16.2438	16.0625	16.1715	16.0378	16.3221	16.4952	16.4089	16.249	16.2202	16.3276	16.3503	16.3767	16.2998
sp|Q5BKZ1-3|ZN326_HUMAN	ZNF326	Isoform 3 of DBIRD complex subunit ZNF326 OS=Homo sapiens OX=9606 GN=ZNF326	0.118614	-0.0797612	0.0108764	0.120034	-0.0199255	0.318409	0.0906376	-0.139959	0.0878118	0.167151	0.564699	0.954559	0.373593	0.890755	0.000763521	0.745066	0.343796	0.018836	sig	15.8265	15.9465	15.7079	15.7187	15.8065	15.6281	15.6942	15.687	15.7424	15.9024	15.818	15.759	15.5277	15.6774	15.6791	15.9014	15.9401	15.998	15.6807	15.7747	15.7008	15.7397	15.9738	15.7061
sp|O00458|IFRD1_HUMAN	IFRD1	Interferon-related developmental regulator 1 OS=Homo sapiens OX=9606 GN=IFRD1 PE=1 SV=4	0.153862	-0.147189	-0.147087	0.0174692	0.0649126	0.318521	0.000102513	0.0474433	0.365861	0.0066808	0.0563558	0.0410653	0.880786	0.344867	5.23e-06	0.999714	7.01e-07	1.2e-05	sig	15.3889	15.4064	15.235	15.0879	15.4538	15.0878	15.2364	15.1721	15.2966	15.4235	15.3082	15.435	15.133	15.0737	15.0568	15.3777	15.4454	15.396	15.0551	15.1073	15.1014	15.4406	15.4528	15.468
sp|Q9UNL2-2|SSRG_HUMAN	SSR3	Isoform 2 of Translocon-associated protein subunit gamma OS=Homo sapiens OX=9606 GN=SSR3	0.397825	0.0798242	0.154038	0.00142894	-0.0239621	0.31943	0.0742135	-0.0253911	0.219825	0.00062271	0.664599	0.292631	0.996348	0.893554	0.00467136	0.859882	0.0465047	0.000671105	sig	19.4734	19.4748	19.0756	19.2296	19.4494	19.1554	18.9204	19.135	19.1713	19.4733	19.4351	19.5118	19.1295	19.1587	19.178	19.4105	19.5281	19.4858	19.2455	19.2104	19.2329	19.3923	19.3692	19.5868
sp|Q96DN5|TBC31_HUMAN	TBC1D31	TBC1 domain family member 31 OS=Homo sapiens OX=9606 GN=TBC1D31 PE=1 SV=2	0.0532244	-0.128468	-0.0489753	0.13774	0.0712205	0.319432	0.0794928	-0.0665191	0.17342	0.553835	0.267491	0.711287	0.244249	0.506764	9.89e-05	0.775528	0.0323912	0.00395236	sig	14.2824	14.4201	14.2292	14.1802	14.3536	14.1007	14.2875	14.1602	14.2398	14.2791	14.3194	14.2486	14.0275	14.0828	14.1917	14.4372	14.4069	14.4162	14.1529	14.204	14.1837	14.2318	14.368	14.461
tr|A0A087WW83|A0A087WW83_HUMAN	GPR179	Probable G-protein-coupled receptor 179 OS=Homo sapiens OX=9606 GN=GPR179 PE=4 SV=1	0.0796711	-0.22651	-0.0533353	0.0135355	-0.0450698	0.319717	0.173175	-0.0586054	0.0879365	0.581223	0.223249	0.815598	0.965517	0.822439	0.0171963	0.646867	0.557232	0.133951	n.s.	17.1692	17.1828	17.0896	17.0362	17.1242	16.863	17.106	17.1365	17.0262	17.2766	17.1317	17.0994	16.6184	17.0345	16.9363	17.2392	17.0243	17.2847	17.006	17.0884	17.0143	17.0346	17.2691	17.0687
sp|P00488|F13A_HUMAN	F13A1	Coagulation factor XIII A chain OS=Homo sapiens OX=9606 GN=F13A1 PE=1 SV=4	0.151096	-0.301629	-0.421326	-0.132005	-0.0919583	0.32072	-0.119697	0.0400467	0.480464	0.124674	0.0289847	0.00184876	0.397511	0.474384	0.00246209	0.68359	3.76e-05	0.00015004	sig	16.8194	16.6874	16.6683	16.247	16.7275	16.3667	16.5601	16.8344	16.6106	16.8784	16.791	16.7889	16.2852	16.4353	16.3796	16.7521	16.5845	16.7257	16.2942	16.2537	16.1931	16.7752	16.7267	16.6805
sp|Q4G0I0|CSMT1_HUMAN	CCSMST1	Protein CCSMST1 OS=Homo sapiens OX=9606 GN=CCSMST1 PE=2 SV=1	0.226536	-0.0461669	0.0474724	0.0484431	-0.107524	0.321146	0.0936393	-0.155967	0.0715396	0.070332	0.853048	0.834657	0.855908	0.52001	0.0138605	0.84702	0.632927	0.0807519	n.s.	15.4536	15.5021	15.2271	15.2745	15.3461	15.1809	15.0923	15.3145	15.2744	15.537	15.4297	15.3942	15.2821	15.1605	15.1001	15.4427	15.5274	15.536	15.3665	15.2326	15.2246	15.3216	15.1319	15.5848
sp|Q5TBK1|N42L1_HUMAN	N4BP2L1	NEDD4-binding protein 2-like 1 OS=Homo sapiens OX=9606 GN=N4BP2L1 PE=2 SV=1	0.0108872	-0.24994	-0.0777005	0.0613636	0.0981592	0.322191	0.17224	0.0367957	0.186747	0.943161	0.130063	0.67676	0.796416	0.534762	0.00922838	0.598638	0.130272	0.0507757	n.s.	18.2618	18.3232	18.251	18.1733	18.36	18.001	18.3202	18.3006	18.132	18.3265	18.2781	18.181	17.8104	18.1325	18.0602	18.2938	18.331	18.3448	18.0427	18.2953	18.1817	18.2828	18.495	18.3022
sp|Q4G0X9|CCD40_HUMAN	CCDC40	Coiled-coil domain-containing protein 40 OS=Homo sapiens OX=9606 GN=CCDC40 PE=2 SV=2	0.141194	-0.206206	-0.117258	-0.0240321	-0.0277433	0.323368	0.0889477	-0.00371121	0.230709	0.140695	0.123453	0.38075	0.911561	0.858815	0.0018154	0.791899	0.0209437	0.0034387	sig	15.8528	15.8288	15.7116	15.5943	15.8251	15.5054	15.6028	15.794	15.738	15.9189	15.7706	15.8689	15.4276	15.5668	15.5218	15.8688	15.7063	15.9112	15.5309	15.6719	15.5802	15.8218	15.8647	15.7886
sp|Q9BRH9|ZN251_HUMAN	ZNF251	Zinc finger protein 251 OS=Homo sapiens OX=9606 GN=ZNF251 PE=1 SV=4	0.295829	-0.0206873	0.0100925	0.00716628	3.38e-05	0.323683	0.0307798	-0.00713246	0.285771	0.000443011	0.894712	0.952103	0.968208	0.99975	0.00020874	0.928027	0.00070898	1.49e-05	sig	17.7279	17.735	17.432	17.4421	17.7279	17.4114	17.3569	17.4245	17.5148	17.7732	17.6981	17.7124	17.3992	17.4479	17.387	17.7179	17.7785	17.7087	17.4667	17.4754	17.3843	17.698	17.7515	17.7342
sp|Q6P995|F171B_HUMAN	FAM171B	Protein FAM171B OS=Homo sapiens OX=9606 GN=FAM171B PE=2 SV=3	0.0106287	-0.193974	0.163238	0.119119	0.106955	0.323722	0.357213	-0.0121638	-0.0456547	0.960972	0.429076	0.479155	0.691963	0.627163	0.0465491	0.373739	0.827307	0.232403	n.s.	12.9513	13.0704	12.9407	13.1039	13.0582	12.7467	13.0027	13.0172	12.802	12.9592	12.7514	13.1433	12.5196	12.9446	12.7759	12.8804	13.1242	13.2066	13.0351	13.2699	13.0068	12.9893	12.9891	13.1964
sp|O00139-2|KIF2A_HUMAN	KIF2A	Isoform 2 of Kinesin-like protein KIF2A OS=Homo sapiens OX=9606 GN=KIF2A	0.271018	0.00704252	-0.0248804	0.060882	-0.0258119	0.324857	-0.0319229	-0.0866939	0.270086	0.00993517	0.9754	0.90241	0.764574	0.881473	0.0032571	0.949662	0.0127807	0.00365162	sig	15.7437	15.8045	15.4726	15.4478	15.7178	15.4797	15.4906	15.4909	15.4365	15.8248	15.6383	15.7679	15.4347	15.322	15.6823	15.8018	15.8499	15.7619	15.4659	15.3925	15.4848	15.7254	15.7505	15.6776
sp|Q9BVG9|PTSS2_HUMAN	PTDSS2	Phosphatidylserine synthase 2 OS=Homo sapiens OX=9606 GN=PTDSS2 PE=1 SV=1	0.396767	0.0375292	0.0125625	-0.0337233	-0.0435486	0.325515	-0.0249667	-0.00982527	0.340656	0.112926	0.948077	0.980951	0.955811	0.919715	0.205663	0.989918	0.196089	0.319814	n.s.	17.3399	17.3062	16.9431	16.9557	17.2963	16.9807	16.5787	17.2765	16.9742	17.2526	17.2063	17.5607	17.0756	16.9473	16.919	17.3018	17.2458	17.3709	17.0386	16.9068	16.9217	17.4773	16.7138	17.698
sp|Q96DU7|IP3KC_HUMAN	ITPKC	Inositol-trisphosphate 3-kinase C OS=Homo sapiens OX=9606 GN=ITPKC PE=1 SV=1	0.196311	-0.0153279	0.119811	0.117973	0.123384	0.329612	0.135139	0.00541094	0.199884	0.217166	0.964436	0.614398	0.687191	0.559319	0.0389722	0.821447	0.227446	0.140065	n.s.	12.8523	12.9703	12.656	12.7758	12.9757	12.6407	12.6517	12.6343	12.6821	12.7863	12.884	12.8867	12.429	12.6432	12.8498	12.8734	12.9823	13.0553	12.6164	12.9517	12.7595	13.1242	13.1327	12.6702
sp|Q6PIF6|MYO7B_HUMAN	MYO7B	Unconventional myosin-VIIb OS=Homo sapiens OX=9606 GN=MYO7B PE=1 SV=2	0.0494606	-0.28184	-0.164346	-0.0015368	-0.0755589	0.329764	0.117494	-0.0740221	0.138248	0.657139	0.0395012	0.213564	0.996076	0.56879	0.00184109	0.690956	0.177849	0.00735923	sig	16.7776	16.776	16.7281	16.5638	16.702	16.4463	16.7762	16.6061	16.8019	16.8147	16.8064	16.7115	16.4021	16.4411	16.4956	16.6846	16.8719	16.7715	16.5237	16.632	16.5355	16.7058	16.8121	16.5882
tr|A6NIV2|A6NIV2_HUMAN	TOMM7	Mitochondrial import receptor subunit TOM7 homolog OS=Homo sapiens OX=9606 GN=TOMM7 PE=1 SV=2	0.302986	-0.0547766	0.110861	-0.0278792	-0.0155197	0.329884	0.165637	0.0123595	0.176606	0.0119868	0.809236	0.524666	0.917279	0.941129	0.0080851	0.626407	0.155759	0.0169186	sig	18.1938	18.1659	17.8908	18.0017	18.1783	17.836	17.6366	18.0715	17.9644	18.1421	18.1779	18.2614	17.7347	17.8355	17.9379	18.1865	18.0647	18.2466	18.0353	17.9854	17.9843	18.217	18.1729	18.145
sp|P32004|L1CAM_HUMAN	L1CAM	Neural cell adhesion molecule L1 OS=Homo sapiens OX=9606 GN=L1CAM PE=1 SV=2	0.0369147	-0.227631	-0.00443368	0.0667332	0.0695822	0.331279	0.223197	0.00284908	0.110931	0.792136	0.157896	0.984884	0.77033	0.667487	0.00675113	0.443065	0.383894	0.0564399	n.s.	16.0275	16.0943	15.9906	15.9862	16.0971	15.763	15.8921	16.1425	15.9373	16.1249	15.8678	16.09	15.5905	15.8377	15.8608	16.2043	16.0282	16.0503	15.9955	16.012	15.9511	16.142	16.0762	16.0732
sp|Q86Y97|KMT5C_HUMAN	KMT5C	Histone-lysine N-methyltransferase KMT5C OS=Homo sapiens OX=9606 GN=KMT5C PE=1 SV=1	0.114	-0.0118195	0.0405556	0.205949	0.120695	0.331769	0.0523751	-0.0852548	0.194139	0.352305	0.963134	0.849574	0.240074	0.421796	0.00723712	0.9207	0.113206	0.037529	sig	14.08	14.286	13.966	14.0066	14.2007	13.9542	13.8653	14.0464	13.9863	14.1394	14.0803	14.0204	13.784	14.0154	14.0632	14.2166	14.3948	14.2465	14.1026	13.858	14.0591	14.334	14.1454	14.1227
sp|Q969M1|TM40L_HUMAN	TOMM40L	Mitochondrial import receptor subunit TOM40B OS=Homo sapiens OX=9606 GN=TOMM40L PE=1 SV=1	0.390601	0.0887222	0.22648	0.0300096	0.0495647	0.331888	0.137758	0.0195552	0.213686	0.00082307	0.624531	0.111467	0.898489	0.752407	0.00384022	0.66414	0.0554636	0.00396895	sig	15.3081	15.3381	14.9175	15.144	15.3577	15.0063	14.745	15.02	14.9876	15.2593	15.2767	15.3883	15.0106	15.0236	14.9846	15.2307	15.2575	15.5262	15.1842	15.1072	15.1406	15.2879	15.3004	15.4848
sp|Q96AP0|ACD_HUMAN	ACD	Adrenocortical dysplasia protein homolog OS=Homo sapiens OX=9606 GN=ACD PE=1 SV=3	0.121982	-0.130141	0.0848757	0.0799403	-0.0366756	0.332063	0.215016	-0.116616	0.00043095	0.354535	0.516953	0.669608	0.747285	0.858592	0.0115574	0.521799	0.997797	0.168419	n.s.	14.3343	14.4143	14.2123	14.2972	14.2976	14.0822	14.3389	14.1134	14.1847	14.2591	14.3977	14.3462	13.9754	14.0803	14.1909	14.6363	14.2306	14.3759	14.1764	14.4729	14.2423	14.237	14.3827	14.2732
sp|P50548|ERF_HUMAN	ERF	ETS domain-containing transcription factor ERF OS=Homo sapiens OX=9606 GN=ERF PE=1 SV=2	-0.109889	-0.227358	-0.176365	0.216531	0.160159	0.334	0.0509929	-0.0563714	0.226636	0.346735	0.145936	0.244902	0.187955	0.23952	0.00495835	0.917267	0.0513987	0.0287319	sig	13.605	13.8216	13.7149	13.5386	13.7652	13.4876	13.7459	13.737	13.6619	13.5596	13.623	13.6325	13.316	13.6626	13.4841	13.8525	13.6724	13.9398	13.5225	13.5933	13.4999	13.6917	13.8771	13.7268
sp|P35659|DEK_HUMAN	DEK	Protein DEK OS=Homo sapiens OX=9606 GN=DEK PE=1 SV=1	0.351907	-0.0500237	0.00305274	-0.0678803	-0.128365	0.334051	0.0530764	-0.0604848	0.220489	5.36e-07	0.552084	0.977451	0.415532	0.0374913	1.3e-06	0.765008	0.000194924	1.72e-05	sig	15.9372	15.8693	15.5853	15.5884	15.8089	15.5353	15.5963	15.6225	15.5371	15.9325	15.9184	15.9608	15.4713	15.5195	15.6151	15.826	15.8513	15.9308	15.551	15.5681	15.646	15.7736	15.8553	15.7977
tr|H7C2U6|H7C2U6_HUMAN	NIPSNAP1	Protein NipSnap homolog 1 (Fragment) OS=Homo sapiens OX=9606 GN=NIPSNAP1 PE=1 SV=1	0.472994	0.150098	0.117685	0.011944	-0.106618	0.33484	-0.0324132	-0.118562	0.248691	0.000162539	0.365647	0.456861	0.965358	0.456765	0.0044792	0.950102	0.0312508	0.00152124	sig	15.9092	15.9212	15.4362	15.5539	15.8026	15.5863	15.3931	15.4327	15.483	15.8808	15.9876	15.8593	15.6203	15.6301	15.5086	15.9702	15.7316	16.0617	15.3927	15.6736	15.5955	15.7686	15.8247	15.8146
sp|Q5CZC0|FSIP2_HUMAN	FSIP2	Fibrous sheath-interacting protein 2 OS=Homo sapiens OX=9606 GN=FSIP2 PE=2 SV=4	0.0950409	-0.127384	0.0109998	0.113712	0.0452021	0.336137	0.138384	-0.0685096	0.129243	0.408488	0.449126	0.967317	0.53462	0.779427	0.00388569	0.668264	0.26807	0.0411421	sig	18.3008	18.4145	18.2058	18.2168	18.346	18.0784	18.1303	18.2476	18.2395	18.4846	18.214	18.2038	17.9143	18.1481	18.1727	18.3903	18.4	18.4533	18.1787	18.2159	18.2557	18.2992	18.4408	18.2979
tr|B4DR61|B4DR61_HUMAN	SEC61A1	cDNA FLJ59739, highly similar to Protein transport protein Sec61 subunit alpha isoform 1 OS=Homo sapiens OX=9606 GN=SEC61A1 PE=1 SV=1	0.383531	-0.0403069	0.0520657	-0.0876831	-0.0808785	0.336155	0.0923726	0.00680462	0.250587	3.54e-05	0.783634	0.672827	0.502648	0.419228	0.000184203	0.69617	0.00289708	0.000259191	sig	16.6992	16.6116	16.3157	16.3678	16.6184	16.2754	16.2164	16.3889	16.3418	16.6924	16.6604	16.7449	16.2389	16.3322	16.2551	16.6152	16.5645	16.655	16.3908	16.3691	16.3434	16.5913	16.5043	16.7594
sp|Q92504|S39A7_HUMAN	SLC39A7	Zinc transporter SLC39A7 OS=Homo sapiens OX=9606 GN=SLC39A7 PE=1 SV=2	0.384164	0.0659622	0.186268	0.0198318	-0.0346769	0.338034	0.120306	-0.0545087	0.163219	0.000468744	0.712234	0.163418	0.930653	0.822316	0.00176366	0.688695	0.116582	0.0014693	sig	16.3036	16.3234	15.9194	16.1057	16.2689	15.9854	15.7599	15.996	16.0025	16.3066	16.2543	16.3499	16.0166	15.8948	16.0448	16.2563	16.3497	16.3643	16.0537	16.0993	16.1641	16.1693	16.2645	16.373
sp|Q11201|SIA4A_HUMAN	ST3GAL1	CMP-N-acetylneuraminate-beta-galactosamide-alpha-2,3-sialyltransferase 1 OS=Homo sapiens OX=9606 GN=ST3GAL1 PE=2 SV=1	0.270391	0.00732155	0.00367571	0.0758051	0.133252	0.338874	-0.00364584	0.0574467	0.399967	0.0077444	0.972999	0.985386	0.681691	0.272265	0.00164317	0.996869	0.000329763	0.000684329	sig	14.8463	14.9221	14.5759	14.5796	14.9795	14.5832	14.5946	14.6073	14.5258	14.8892	14.7819	14.8676	14.5084	14.5559	14.6853	14.7961	14.8696	15.1005	14.6186	14.5199	14.6002	14.9511	14.9538	15.0337
sp|Q96BR6|ZN669_HUMAN	ZNF669	Zinc finger protein 669 OS=Homo sapiens OX=9606 GN=ZNF669 PE=2 SV=2	0.269988	-0.121146	-0.0228839	-0.0478637	-0.0692297	0.34327	0.0982619	-0.021366	0.223642	0.0013898	0.293174	0.879312	0.760224	0.507424	0.000160147	0.672689	0.00749054	5.17e-05	sig	15.3186	15.2707	15.0486	15.0257	15.2493	14.9274	15.0042	15.0462	15.0953	15.3174	15.2853	15.3529	14.9713	14.9331	14.8779	15.2859	15.2434	15.2828	14.9839	15.0786	15.0146	15.1605	15.3429	15.2446
sp|Q96C28|ZN707_HUMAN	ZNF707	Zinc finger protein 707 OS=Homo sapiens OX=9606 GN=ZNF707 PE=1 SV=2	0.012556	-0.354744	-0.0796363	-0.0220615	-0.13526	0.345238	0.275107	-0.113198	-0.0430672	0.948485	0.0896111	0.750311	0.9507	0.489859	0.0241854	0.455096	0.825255	0.14006	n.s.	14.695	14.6729	14.6824	14.6028	14.5597	14.3277	14.7291	14.7042	14.6139	14.6943	14.7679	14.6228	13.9928	14.6074	14.3829	14.6517	14.6531	14.7139	14.5677	14.5881	14.6525	14.5171	14.7461	14.416
tr|A0A0G2JJD3|A0A0G2JJD3_HUMAN	ABHD16A	HLA-B associated transcript 5, isoform CRA_b OS=Homo sapiens OX=9606 GN=ABHD16A PE=1 SV=1	0.117143	-0.185273	0.0485441	0.0436713	-0.0323656	0.346087	0.233817	-0.0760369	0.0362335	0.297495	0.227359	0.798251	0.851658	0.85661	0.00140699	0.375187	0.800693	0.0262506	sig	14.2873	14.331	14.1702	14.2187	14.2549	13.9849	14.0497	14.2584	14.2024	14.3738	14.274	14.2142	13.9381	14.1047	13.9119	14.233	14.3794	14.3806	14.2883	14.2485	14.1194	14.3404	14.15	14.2744
sp|A6NHL2|TBAL3_HUMAN	TUBAL3	Tubulin alpha chain-like 3 OS=Homo sapiens OX=9606 GN=TUBAL3 PE=1 SV=2	0.232165	-0.0201815	0.319239	0.0945764	0.0815085	0.346923	0.339421	-0.0130679	-0.00556542	0.190264	0.957157	0.17508	0.78884	0.750014	0.051209	0.441553	0.982092	0.170002	n.s.	14.6855	14.7801	14.4534	14.7726	14.767	14.4332	14.3609	14.805	14.1942	14.719	14.6293	14.7083	14.1163	14.5193	14.664	14.8929	14.6328	14.8146	14.8698	14.7277	14.7204	14.7751	14.8035	14.7226
sp|Q6P179|ERAP2_HUMAN	ERAP2	Endoplasmic reticulum aminopeptidase 2 OS=Homo sapiens OX=9606 GN=ERAP2 PE=1 SV=2	-0.0671591	-0.268126	0.0286781	0.14745	0.0379634	0.348417	0.296804	-0.109486	-0.0578738	0.621209	0.11253	0.904352	0.452764	0.843798	0.00630176	0.296923	0.697083	0.0788174	n.s.	17.0813	17.2287	17.1484	17.1771	17.1192	16.8803	17.0652	17.3322	17.0479	17.2291	16.9943	17.0205	16.7261	16.8909	17.024	17.2806	17.1538	17.2518	17.1519	17.1639	17.2156	17.0383	17.2319	17.0875
sp|Q9NY15|STAB1_HUMAN	STAB1	Stabilin-1 OS=Homo sapiens OX=9606 GN=STAB1 PE=1 SV=3	0.0616024	-0.233065	0.112101	0.056182	-0.0952623	0.350849	0.345166	-0.151444	-0.145761	0.77272	0.380909	0.693687	0.880786	0.706083	0.0515631	0.441553	0.462332	0.338219	n.s.	17.2505	17.3067	17.1889	17.301	17.1552	16.9558	17.3167	17.2779	16.9722	17.3161	17.2524	17.183	16.6142	17.1297	17.1236	17.4139	17.0768	17.4294	17.2821	17.3574	17.2635	17.032	17.3806	17.0532
sp|P82664|RT10_HUMAN	MRPS10	28S ribosomal protein S10, mitochondrial OS=Homo sapiens OX=9606 GN=MRPS10 PE=1 SV=2	0.151185	-0.15341	0.0999351	0.0468402	-0.0151403	0.351435	0.253345	-0.0619805	0.03611	0.0623933	0.181718	0.393775	0.784647	0.917329	1.82e-05	0.123886	0.735395	0.00215212	sig	15.9474	15.9943	15.7962	15.8962	15.9323	15.6428	15.6784	15.8784	15.8318	15.9592	15.9727	15.9103	15.6229	15.5468	15.7587	16.0297	15.9336	16.0195	15.8784	15.9136	15.8964	15.9292	15.9043	15.9633
sp|Q96QE2|MYCT_HUMAN	SLC2A13	Proton myo-inositol cotransporter OS=Homo sapiens OX=9606 GN=SLC2A13 PE=1 SV=3	0.129834	-0.148559	-0.0125725	0.0765581	-0.186211	0.354951	0.135987	-0.262769	-0.0438048	0.608808	0.715116	0.979062	0.874469	0.540222	0.123245	0.893132	0.883841	0.606915	n.s.	12.2716	12.3482	12.1418	12.1292	12.0854	11.9932	12.0547	12.0258	12.345	12.1569	12.2217	12.4363	11.6164	12.0712	12.2922	12.6498	12.0577	12.3371	12.0969	11.9922	12.2986	11.8141	12.3568	12.0854
tr|J3KP02|J3KP02_HUMAN	LEKR1	Leucine-, glutamate- and lysine-rich protein 1 OS=Homo sapiens OX=9606 GN=LEKR1 PE=4 SV=1	0.234975	-0.0957265	0.0252415	0.0278206	-0.0271185	0.358522	0.120968	-0.0549391	0.182615	0.0655438	0.66522	0.923253	0.922843	0.900171	0.00762442	0.789086	0.174584	0.0364842	sig	18.1945	18.2223	17.9595	17.9848	18.1674	17.8638	17.9276	18.0421	17.9089	18.2829	18.1098	18.1908	17.7304	17.8246	18.0365	18.2298	18.0967	18.3406	17.8706	17.9923	18.0914	18.1829	18.3136	18.0058
sp|Q96MH2|HEXI2_HUMAN	HEXIM2	Protein HEXIM2 OS=Homo sapiens OX=9606 GN=HEXIM2 PE=1 SV=1	-0.0382228	-0.269399	-0.350759	0.127465	0.0821337	0.358641	-0.0813601	-0.0453317	0.39467	0.877896	0.368686	0.193015	0.745225	0.782041	0.0769262	0.92695	0.057247	0.192653	n.s.	12.9714	13.0988	13.0096	12.6588	13.0535	12.7402	12.8881	13.312	12.8287	12.9099	13.2918	12.7124	12.7897	12.7616	12.6692	13.0727	13.1801	13.0436	12.8918	12.3093	12.7753	13.0538	13.1591	12.9476
sp|Q8IYM0|F186B_HUMAN	FAM186B	Protein FAM186B OS=Homo sapiens OX=9606 GN=FAM186B PE=2 SV=2	0.102529	-0.432837	-0.240386	-0.175508	-0.266913	0.359858	0.192451	-0.0914046	0.0760025	0.416446	0.00999893	0.130892	0.346911	0.058083	0.00457743	0.54271	0.586366	0.00544866	sig	16.0333	15.8578	15.9308	15.6904	15.7664	15.498	15.9526	15.9841	15.8557	16.1339	16.0033	15.9628	15.364	15.5545	15.5755	15.9223	15.7291	15.922	15.7013	15.7769	15.5931	15.7752	15.9357	15.5885
sp|Q9H992|MARH7_HUMAN	2024-03-07	E3 ubiquitin-protein ligase MARCH7 OS=Homo sapiens OX=9606 GN=MARCH7 PE=1 SV=1	0.114605	-0.108503	-0.0454619	0.138372	0.0651735	0.36148	0.0630406	-0.0731988	0.22524	0.28512	0.512925	0.799773	0.406703	0.654588	0.00147227	0.891579	0.0381257	0.0108223	sig	13.6875	13.8259	13.5729	13.5275	13.7527	13.4644	13.4787	13.7054	13.5346	13.6888	13.6427	13.7311	13.4569	13.4302	13.5061	13.8273	13.8001	13.8502	13.455	13.5949	13.5325	13.8226	13.8764	13.5591
sp|Q6UWB1|I27RA_HUMAN	IL27RA	Interleukin-27 receptor subunit alpha OS=Homo sapiens OX=9606 GN=IL27RA PE=2 SV=2	0.000277391	-0.296458	-0.143448	0.0647472	0.0620571	0.361483	0.15301	-0.00269004	0.205783	0.997742	0.00888169	0.186422	0.661198	0.569464	0.000112227	0.447513	0.0148728	0.000224353	sig	13.5103	13.5751	13.51	13.3666	13.5724	13.2136	13.4619	13.5656	13.5026	13.5535	13.4644	13.5131	13.2317	13.2093	13.1998	13.5753	13.5729	13.577	13.3935	13.3186	13.3877	13.4607	13.5789	13.6775
sp|Q49A17|GLTL6_HUMAN	GALNTL6	Polypeptide N-acetylgalactosaminyltransferase-like 6 OS=Homo sapiens OX=9606 GN=GALNTL6 PE=2 SV=2	-0.0396319	-0.332241	-0.11695	0.0703066	-0.0441851	0.362916	0.215292	-0.114492	0.0331326	0.791315	0.0558472	0.519818	0.775571	0.81651	0.00572849	0.510548	0.83839	0.0673614	n.s.	19.7755	19.8458	19.8151	19.6981	19.7313	19.4829	19.9491	19.819	19.6772	19.8923	19.7807	19.6535	19.2884	19.5476	19.6126	19.9121	19.794	19.8313	19.6057	19.7678	19.7209	19.6624	19.8645	19.6669
tr|A0A087X1I0|A0A087X1I0_HUMAN	CDK11B	Cyclin-dependent kinase 11B OS=Homo sapiens OX=9606 GN=CDK11B PE=1 SV=1	0.00677729	-0.194733	0.00774542	0.166588	0.0736761	0.368098	0.202478	-0.0929119	0.072708	0.967338	0.260528	0.975603	0.376089	0.656672	0.00372308	0.521799	0.602424	0.0698719	n.s.	15.7371	15.9037	15.7303	15.738	15.8107	15.5356	15.805	15.72	15.6659	15.7782	15.7149	15.7182	15.4124	15.5275	15.6668	15.9483	15.7551	16.0075	15.6882	15.8483	15.6777	15.7473	15.9975	15.6874
sp|P20742|PZP_HUMAN	PZP	Pregnancy zone protein OS=Homo sapiens OX=9606 GN=PZP PE=1 SV=4	0.486514	0.020934	0.0557606	-0.0970175	-0.107562	0.368563	0.0348266	-0.0105441	0.323192	1.24e-08	0.90629	0.675413	0.479761	0.293931	6.96e-06	0.925495	6.11e-05	6.42e-06	sig	16.2771	16.1801	15.7906	15.8464	16.1695	15.8115	15.6768	15.8312	15.8638	16.2963	16.253	16.2819	15.855	15.8558	15.7238	16.1528	16.1608	16.2267	15.8743	15.8262	15.8386	16.1687	16.1341	16.2058
sp|Q6ZNA5-2|FRRS1_HUMAN	FRRS1	Isoform 2 of Ferric-chelate reductase 1 OS=Homo sapiens OX=9606 GN=FRRS1	0.148973	-0.238492	-0.0284926	-0.01649	0.0574111	0.370975	0.209999	0.0739011	0.234876	0.352291	0.279975	0.927989	0.965358	0.807265	0.0141789	0.631641	0.13678	0.00743179	sig	13.9494	13.9329	13.8005	13.772	14.0068	13.562	13.6165	13.9331	13.8518	13.9157	13.9888	13.9439	13.5307	13.4606	13.6946	13.9754	13.8733	13.9502	13.676	13.7876	13.8523	13.9183	14.105	13.9972
sp|Q6P4A7|SFXN4_HUMAN	SFXN4	Sideroflexin-4 OS=Homo sapiens OX=9606 GN=SFXN4 PE=1 SV=1	0.53085	0.175929	0.473532	0.0181358	0.022589	0.373056	0.297602	0.00445321	0.0799071	0.0256824	0.669402	0.13593	0.9751	0.957223	0.12255	0.668264	0.796689	0.136584	n.s.	12.8155	12.8337	12.2847	12.7582	12.8381	12.4606	11.8536	12.7165	12.2839	12.7218	12.9074	12.8174	12.4313	12.6764	12.2741	12.5129	12.9855	13.0026	12.8652	12.752	12.6574	12.6424	12.746	13.126
sp|P62877|RBX1_HUMAN	RBX1	E3 ubiquitin-protein ligase RBX1 OS=Homo sapiens OX=9606 GN=RBX1 PE=1 SV=1	-0.497332	-0.553185	-0.107197	0.318204	0.293618	0.374058	0.445988	-0.024586	-0.0965163	0.222704	0.355085	0.891353	0.668397	0.588687	0.380671	0.72654	0.853719	0.279738	n.s.	16.3683	16.6865	16.8656	16.7584	16.6619	16.3124	17.0589	16.4627	17.0752	16.4089	16.3304	16.3656	16.2901	16.3832	16.264	17.0884	16.5946	16.3765	16.3637	16.8408	17.0708	17.0658	16.4986	16.4214
sp|Q8WZA2|RPGF4_HUMAN	RAPGEF4	Rap guanine nucleotide exchange factor 4 OS=Homo sapiens OX=9606 GN=RAPGEF4 PE=1 SV=1	-0.0458234	-0.293093	-0.000924696	0.13052	0.0851775	0.377789	0.292168	-0.0453424	0.0402788	0.78394	0.131153	0.996437	0.58825	0.660742	0.0094755	0.398833	0.82499	0.11731	n.s.	16.6008	16.7313	16.6466	16.6457	16.686	16.3536	16.5102	16.8187	16.6111	16.7208	16.534	16.5477	16.0875	16.4444	16.5287	16.7327	16.6422	16.8192	16.6036	16.6834	16.6501	16.6465	16.8279	16.5836
sp|Q9NRR8|C42S1_HUMAN	CDC42SE1	CDC42 small effector protein 1 OS=Homo sapiens OX=9606 GN=CDC42SE1 PE=1 SV=1	-0.0365501	-0.292487	-0.110421	0.122007	0.115039	0.377945	0.182067	-0.00696819	0.188909	0.859781	0.216724	0.672584	0.696236	0.610864	0.026232	0.729604	0.289707	0.210235	n.s.	16.4389	16.5609	16.4754	16.365	16.5539	16.183	16.5012	16.1618	16.7633	16.427	16.3656	16.5241	16.1784	16.2362	16.1342	16.5958	16.4991	16.5878	16.1254	16.3556	16.6141	16.6931	16.4844	16.4843
sp|A6NGH8|ANR61_HUMAN	ANKRD61	Ankyrin repeat domain-containing protein 61 OS=Homo sapiens OX=9606 GN=ANKRD61 PE=4 SV=2	0.0400386	-0.176112	0.106405	0.16205	0.161045	0.378201	0.282517	-0.00100483	0.0946787	0.799207	0.365802	0.584206	0.440146	0.318109	0.00591802	0.387772	0.524847	0.0572854	n.s.	16.1244	16.2864	16.0844	16.1908	16.2854	15.9082	16.0108	16.2559	15.9864	16.2437	16.0635	16.066	15.7819	15.8998	16.043	16.3942	16.1463	16.3188	16.0908	16.2819	16.1995	16.3056	16.4225	16.1282
sp|P10114|RAP2A_HUMAN	RAP2A	Ras-related protein Rap-2a OS=Homo sapiens OX=9606 GN=RAP2A PE=1 SV=1	-0.176202	-0.353391	0.00508276	0.202376	0.292897	0.379565	0.358474	0.0905205	0.111612	0.258129	0.0992417	0.985386	0.405435	0.10446	0.0160338	0.318394	0.521134	0.0631505	n.s.	14.5808	14.7832	14.757	14.7621	14.8737	14.4036	14.759	14.6334	14.8785	14.6078	14.5252	14.6094	14.4555	14.2992	14.4561	14.9712	14.6918	14.6865	14.529	14.7716	14.9856	15.0909	14.8362	14.694
sp|A8MTY0|ZN724_HUMAN	ZNF724	Zinc finger protein 724 OS=Homo sapiens OX=9606 GN=ZNF724 PE=2 SV=3	0.345038	0.0521305	-0.0866538	0.0870844	0.171068	0.379992	-0.138784	0.0839832	0.60276	0.00648341	0.827304	0.650923	0.710751	0.254987	0.00384022	0.718151	3.64e-05	0.000918494	sig	18.4054	18.4925	18.0604	17.9737	18.5765	18.1125	18.1354	17.7953	18.2504	18.3783	18.4292	18.4087	18.149	18.1965	17.9921	18.4494	18.4766	18.5514	17.8781	18.0914	17.9517	18.5773	18.5394	18.6127
tr|Q5JYR7|Q5JYR7_HUMAN	RPN2	Dolichyl-diphosphooligosaccharide--protein glycosyltransferase subunit 2 (Fragment) OS=Homo sapiens OX=9606 GN=RPN2 PE=1 SV=8	0.413569	-0.0209489	0.132098	-0.0522024	-0.0607159	0.382316	0.153047	-0.00851356	0.220756	0.00399974	0.947142	0.512882	0.858837	0.766504	0.00823527	0.727722	0.124864	0.0159359	sig	14.4305	14.3783	14.017	14.1491	14.3698	13.996	13.7846	14.1271	14.1393	14.3329	14.4122	14.5465	13.9876	14.0868	13.9137	14.3883	14.3796	14.3671	14.2756	14.2278	13.9439	14.3155	14.2584	14.5356
sp|Q9Y2B0-2|CNPY2_HUMAN	CNPY2	Isoform 2 of Protein canopy homolog 2 OS=Homo sapiens OX=9606 GN=CNPY2	-0.00495201	-0.363708	-0.130852	0.0237351	-0.12919	0.382491	0.232856	-0.152925	-0.00328984	0.978246	0.0363762	0.460776	0.934538	0.414137	0.00389062	0.447513	0.985095	0.0387394	sig	19.2026	19.2264	19.2076	19.0767	19.0735	18.8439	19.2695	19.1859	19.1674	19.2746	19.3327	19.0006	18.7694	18.8454	18.9169	19.2158	19.2059	19.2575	18.9857	19.1231	19.1214	19.0145	19.294	18.9118
tr|D6RAP2|D6RAP2_HUMAN	TLR1	Toll-like receptor 1 (Fragment) OS=Homo sapiens OX=9606 GN=TLR1 PE=1 SV=1	-0.091444	-0.291342	-0.238455	0.184571	-0.0351989	0.384469	0.0528868	-0.21977	0.111812	0.564468	0.145416	0.217838	0.420603	0.88289	0.0101365	0.936905	0.489019	0.0994225	n.s.	13.1742	13.3588	13.2656	13.0272	13.139	12.9743	13.2405	13.5195	13.0368	13.1856	13.1488	13.1882	12.9138	12.8963	13.1127	13.2524	13.4777	13.3462	12.8992	13.0956	13.0867	12.9847	13.3043	13.1279
sp|Q9H5J4|ELOV6_HUMAN	ELOVL6	Elongation of very long chain fatty acids protein 6 OS=Homo sapiens OX=9606 GN=ELOVL6 PE=1 SV=1	0.139824	-0.309956	-0.222268	-0.0641327	-0.0162295	0.385647	0.0876876	0.0479032	0.345863	0.5019	0.268625	0.410382	0.877593	0.961754	0.0486447	0.917267	0.0843773	0.132524	n.s.	13.7539	13.6897	13.614	13.3918	13.7376	13.3041	13.5948	13.6972	13.5501	13.8385	13.4592	13.9639	13.2856	13.238	13.3887	13.7964	13.4877	13.7851	13.5035	13.1184	13.5534	13.7812	13.4333	13.9985
sp|Q7L945|ZN627_HUMAN	ZNF627	Zinc finger protein 627 OS=Homo sapiens OX=9606 GN=ZNF627 PE=1 SV=1	0.446265	0.271116	0.28605	0.213756	0.323486	0.388905	0.0149344	0.109731	0.483701	0.000907161	0.118114	0.0781214	0.25053	0.0285041	0.00341917	0.98854	0.000471676	0.000436208	sig	15.3385	15.5523	14.8923	15.1783	15.662	15.1634	14.7921	14.746	15.1387	15.2562	15.3657	15.3937	15.133	15.1117	15.2454	15.4755	15.5834	15.598	15.0583	15.2856	15.1911	15.5362	15.7218	15.7281
sp|Q15131|CDK10_HUMAN	CDK10	Cyclin-dependent kinase 10 OS=Homo sapiens OX=9606 GN=CDK10 PE=1 SV=1	0.192417	0.00297188	0.284503	0.199481	0.108845	0.388926	0.281531	-0.0906366	0.0167584	0.309169	0.993546	0.250938	0.515487	0.670512	0.0374339	0.570467	0.947731	0.190337	n.s.	14.4291	14.6286	14.2367	14.5212	14.5379	14.2397	14.1044	14.5484	14.0571	14.3601	14.4025	14.5247	13.9152	14.2212	14.5826	14.7232	14.5371	14.6254	14.6046	14.4653	14.4936	14.4568	14.6853	14.4717
tr|A0A087WZU8|A0A087WZU8_HUMAN	TP53	Cellular tumor antigen p53 OS=Homo sapiens OX=9606 GN=TP53 PE=1 SV=1	0.181948	-0.120886	0.0314696	0.0877945	-0.0285068	0.390629	0.152356	-0.116301	0.121971	0.0891884	0.467567	0.87776	0.652457	0.872878	0.000960271	0.617488	0.290239	0.0127357	sig	16.1454	16.2332	15.9635	15.9949	16.1169	15.8426	15.9522	15.9233	16.0149	16.1525	16.1246	16.1591	15.6792	15.8246	16.0239	16.1029	16.207	16.3898	15.9893	15.997	15.9985	16.0573	16.1378	16.1556
sp|Q9UIS9-12|MBD1_HUMAN	MBD1	Isoform 12 of Methyl-CpG-binding domain protein 1 OS=Homo sapiens OX=9606 GN=MBD1	0.52108	0.111203	0.189052	-0.0175013	0.0626305	0.392376	0.0778495	0.0801318	0.394658	0.000902162	0.657008	0.346329	0.960152	0.769662	0.00956196	0.901155	0.00988849	0.00486918	sig	14.1616	14.1441	13.6406	13.8296	14.2243	13.7518	13.4235	13.6793	13.8189	14.3193	14.054	14.1116	13.8369	13.7782	13.6402	14.0357	14.112	14.2847	13.8697	13.6693	13.9498	14.0728	14.3617	14.2383
sp|Q13015|AF1Q_HUMAN	MLLT11	Protein AF1q OS=Homo sapiens OX=9606 GN=MLLT11 PE=1 SV=1	-0.17441	-0.145613	0.203385	0.425017	0.451412	0.39622	0.348997	0.0263948	0.0736173	0.251412	0.54165	0.317903	0.0399466	0.0115592	0.0106477	0.320936	0.685715	0.0217007	sig	14.8131	15.2381	14.9875	15.1909	15.2645	14.8419	14.988	15.1555	14.819	14.813	14.8057	14.8205	14.6131	14.8397	15.0728	15.3067	15.3387	15.0689	15.3306	15.2099	15.0321	15.3119	15.3384	15.1432
sp|Q969V3|NCLN_HUMAN	NCLN	Nicalin OS=Homo sapiens OX=9606 GN=NCLN PE=1 SV=2	0.535031	0.0443092	0.17729	-0.0903376	-0.0768862	0.400384	0.132981	0.0134514	0.280854	1.27e-07	0.733471	0.0571602	0.432843	0.394785	7.78e-06	0.448676	0.00043186	1.07e-05	sig	16.0598	15.9695	15.5248	15.7021	15.9829	15.5691	15.439	15.5378	15.5976	16.0888	16.0141	16.0765	15.5566	15.627	15.5237	15.9773	15.9978	15.9333	15.7553	15.7316	15.6193	15.9451	15.9214	16.0822
tr|A0A087WXX8|A0A087WXX8_HUMAN	SDHB	Succinate dehydrogenase [ubiquinone] iron-sulfur subunit, mitochondrial (Fragment) OS=Homo sapiens OX=9606 GN=SDHB PE=1 SV=1	0.25328	-0.117073	0.124338	0.0337408	0.0564942	0.404094	0.241411	0.0227534	0.185436	0.0164854	0.473096	0.396624	0.880006	0.7044	0.000561708	0.33719	0.0893945	0.0026714	sig	15.2981	15.3318	15.0448	15.1691	15.3546	14.9277	15.0186	15.1086	15.0072	15.3073	15.3194	15.2676	14.7421	14.9855	15.0556	15.2614	15.3205	15.4135	15.1966	15.084	15.2269	15.2404	15.396	15.4274
sp|Q9UNS2-2|CSN3_HUMAN	COPS3	Isoform 2 of COP9 signalosome complex subunit 3 OS=Homo sapiens OX=9606 GN=COPS3	0.201905	-0.401381	-0.278693	-0.198447	-0.306626	0.40484	0.122689	-0.108179	0.173972	0.269277	0.108145	0.248082	0.5071	0.149572	0.0268057	0.862198	0.373154	0.0483557	sig	14.6631	14.4647	14.4612	14.1825	14.3565	14.0598	14.3071	14.4193	14.6573	14.4518	15.0631	14.4745	13.8919	14.1039	14.1837	14.5489	14.5308	14.3143	14.2019	14.2403	14.1054	14.2741	14.486	14.3095
sp|P03897|NU3M_HUMAN	MT-ND3	NADH-ubiquinone oxidoreductase chain 3 OS=Homo sapiens OX=9606 GN=MT-ND3 PE=1 SV=1	0.308373	0.294436	0.611668	0.39132	0.308654	0.405257	0.317233	-0.0826664	0.00535819	0.0251144	0.125241	0.00137513	0.0405085	0.0569439	0.00536473	0.33719	0.977883	0.00175464	sig	15.853	16.2444	15.5447	16.1563	16.1617	15.8391	15.4621	15.5203	15.6516	15.7602	15.9461	15.8528	15.7924	15.7119	16.0129	16.276	16.2093	16.2477	16.2597	16.1618	16.0475	16.1233	15.9435	16.4183
sp|Q5VV52|ZN691_HUMAN	ZNF691	Zinc finger protein 691 OS=Homo sapiens OX=9606 GN=ZNF691 PE=1 SV=2	0.441777	0.0456366	0.18569	0.0100951	-0.0486818	0.406235	0.140054	-0.0587769	0.207405	0.000369428	0.833039	0.219657	0.969425	0.769271	0.000985933	0.668264	0.0744929	0.0017003	sig	15.687	15.6971	15.2452	15.4309	15.6383	15.2908	15.0676	15.2656	15.4024	15.8345	15.5952	15.6312	15.2309	15.2445	15.397	15.7609	15.6349	15.6954	15.4197	15.4149	15.458	15.6948	15.55	15.6701
sp|P62937-2|PPIA_HUMAN	PPIA	Isoform 2 of Peptidyl-prolyl cis-trans isomerase A OS=Homo sapiens OX=9606 GN=PPIA	-0.0153515	-0.320005	-0.0451101	0.101995	0.0455775	0.406649	0.274895	-0.0564178	0.0753362	0.950277	0.246958	0.904556	0.790177	0.887187	0.0368426	0.607277	0.753866	0.050788	n.s.	18.1101	18.2121	18.1255	18.0803	18.1557	17.8055	18.2165	18.1438	18.0162	18.2463	18.1108	17.9731	17.6164	17.8203	17.9798	18.2034	18.234	18.1989	18.0526	18.0799	18.1085	18.0873	18.3499	18.0298
tr|E5RGW4|E5RGW4_HUMAN	NPM1	Nucleophosmin (Fragment) OS=Homo sapiens OX=9606 GN=NPM1 PE=1 SV=1	0.136336	-0.287362	0.156835	-0.0137129	-0.164386	0.409985	0.444197	-0.150673	-0.184886	0.548154	0.348125	0.615759	0.978831	0.554413	0.0499647	0.393928	0.415779	0.271558	n.s.	12.2914	12.2777	12.1551	12.3119	12.127	11.8677	11.9251	12.5985	11.9416	12.3334	12.241	12.2999	11.7588	11.7914	12.053	12.3567	12.3101	12.1664	12.1727	12.3261	12.4369	11.7869	12.2819	12.3123
sp|Q9Y3B6|EMC9_HUMAN	EMC9	ER membrane protein complex subunit 9 OS=Homo sapiens OX=9606 GN=EMC9 PE=1 SV=3	-0.0176794	-0.345024	-0.291185	0.0849188	-0.125454	0.412263	0.0538385	-0.210373	0.148051	0.938996	0.173868	0.236099	0.820837	0.611061	0.0262869	0.949662	0.463551	0.163074	n.s.	13.4792	13.5641	13.4969	13.2057	13.3537	13.1519	13.6426	13.6098	13.2382	13.3099	13.4634	13.6643	12.8281	13.4005	13.2269	13.682	13.5784	13.432	13.1936	13.1124	13.3111	13.5144	13.3326	13.2143
sp|Q3KP31|ZN791_HUMAN	ZNF791	Zinc finger protein 791 OS=Homo sapiens OX=9606 GN=ZNF791 PE=2 SV=1	0.806886	0.126865	0.248239	-0.258063	-0.0596752	0.421958	0.121374	0.198388	0.498972	2.01e-06	0.550625	0.160799	0.178295	0.757644	0.00285956	0.79416	0.000623136	0.000193016	sig	13.3754	13.1173	12.5685	12.8167	13.3157	12.6953	12.6663	12.5323	12.5069	13.3448	13.3532	13.428	12.8703	12.5085	12.7073	13.0814	12.9731	13.2974	12.7394	12.9745	12.7363	13.2261	13.2805	13.4405
tr|C9JCW4|C9JCW4_HUMAN	TBL1XR1	F-box-like/WD repeat-containing protein TBL1XR1 (Fragment) OS=Homo sapiens OX=9606 GN=TBL1XR1 PE=1 SV=1	0.0863171	-0.0942688	0.299323	0.248104	0.180124	0.42869	0.393592	-0.0679796	-0.0328822	0.684033	0.786564	0.232151	0.397511	0.451027	0.0240626	0.396202	0.893237	0.146303	n.s.	13.4771	13.7252	13.3908	13.6901	13.6572	13.2965	13.0587	13.5205	13.5932	13.4203	13.4858	13.5251	12.9814	13.3877	13.5204	13.7961	13.5397	13.8398	13.588	13.7921	13.6902	13.5597	13.841	13.5709
sp|Q9P0M6|H2AW_HUMAN	H2AFY2	Core histone macro-H2A.2 OS=Homo sapiens OX=9606 GN=H2AFY2 PE=1 SV=3	0.731286	0.0824811	0.0281387	-0.217417	-0.486626	0.431388	-0.0543424	-0.269208	0.216522	4.09e-06	0.715116	0.911881	0.24737	0.00207857	0.00159125	0.923199	0.0982751	0.00022667	sig	17.3569	17.1394	16.6256	16.6537	16.8702	16.7081	16.357	16.822	16.6977	17.4136	17.3143	17.3426	16.69	16.6563	16.7778	17.1046	17.0558	17.258	16.7076	16.6178	16.6357	16.8095	16.8754	16.9257
sp|P31270|HXA11_HUMAN	HOXA11	Homeobox protein Hox-A11 OS=Homo sapiens OX=9606 GN=HOXA11 PE=2 SV=2	0.529342	-0.0306348	-0.142416	-0.128179	-0.15386	0.431798	-0.111781	-0.0256811	0.517898	0.000972223	0.920661	0.51134	0.626448	0.416235	0.00589955	0.844685	0.00133723	0.00341463	sig	13.8421	13.7139	13.3127	13.1703	13.6882	13.2821	12.9159	13.4532	13.5691	13.9311	13.7541	13.8409	13.358	13.1628	13.3254	13.7297	13.741	13.6709	13.1545	13.2267	13.1297	13.7352	13.6953	13.634
sp|Q8IY67|RAVR1_HUMAN	RAVER1	Ribonucleoprotein PTB-binding 1 OS=Homo sapiens OX=9606 GN=RAVER1 PE=1 SV=1	0.447946	-0.0820715	-0.106779	-0.0933357	-0.0858079	0.436681	-0.0247073	0.00752779	0.468916	2e-10	0.334925	0.162102	0.285238	0.218178	3.71e-10	0.92392	5.59e-11	1.31e-07	sig	17.3514	17.2581	16.9035	16.7967	17.2656	16.8214	16.9248	16.8906	16.8949	17.3424	17.3379	17.3739	16.8149	16.8429	16.8063	17.2601	17.2321	17.282	16.6921	16.8225	16.8755	17.2859	17.2629	17.248
sp|Q9H5I1|SUV92_HUMAN	SUV39H2	Histone-lysine N-methyltransferase SUV39H2 OS=Homo sapiens OX=9606 GN=SUV39H2 PE=1 SV=2	0.350727	-0.17213	0.0101852	-0.0853324	-0.114854	0.437525	0.182315	-0.0295213	0.225688	0.0088591	0.380556	0.971453	0.740144	0.507424	0.00201845	0.626407	0.0986491	0.00952976	sig	14.5666	14.4813	14.2159	14.2261	14.4518	14.0438	14.1609	14.3503	14.1365	14.5539	14.592	14.5541	13.9342	13.9218	14.2754	14.432	14.456	14.556	14.009	14.2753	14.3941	14.3808	14.4725	14.502
sp|Q9H9S3|S61A2_HUMAN	SEC61A2	Protein transport protein Sec61 subunit alpha isoform 2 OS=Homo sapiens OX=9606 GN=SEC61A2 PE=2 SV=3	0.548092	0.0604696	0.135492	-0.0479392	-0.0918038	0.439684	0.0750225	-0.0438646	0.320797	0.000487779	0.827375	0.516405	0.876523	0.643265	0.00391932	0.904874	0.031238	0.00475339	sig	14.0179	13.97	13.4698	13.6053	13.9261	13.5303	13.2576	13.55	13.6018	14.0343	13.8921	14.1273	13.6003	13.6203	13.3703	14.0367	13.9014	13.9719	13.718	13.4741	13.6239	13.796	13.8377	14.1447
sp|Q9BVK2|ALG8_HUMAN	ALG8	Probable dolichyl pyrophosphate Glc1Man9GlcNAc2 alpha-1,3-glucosyltransferase OS=Homo sapiens OX=9606 GN=ALG8 PE=1 SV=2	0.39855	0.0486327	0.274305	0.0930167	0.09645	0.442934	0.225672	0.00343321	0.220695	0.0119868	0.880698	0.193015	0.762801	0.658961	0.00703519	0.605678	0.178968	0.0258871	sig	14.2456	14.3386	13.847	14.1213	14.342	13.8957	13.562	14.1281	13.851	14.2471	14.042	14.4477	13.8015	14.0388	13.8467	14.4467	14.1752	14.3939	14.1171	14.188	14.059	14.3724	14.2538	14.4
sp|Q9Y6K0|CEPT1_HUMAN	CEPT1	Choline/ethanolaminephosphotransferase 1 OS=Homo sapiens OX=9606 GN=CEPT1 PE=1 SV=1	0.539974	0.0480866	0.199152	-0.0488107	0.0726188	0.443077	0.151066	0.121429	0.413441	0.00223813	0.888864	0.394269	0.891941	0.769271	0.0109163	0.800571	0.0180868	0.00950488	sig	15.6686	15.6198	15.1287	15.3278	15.7413	15.1768	14.8301	15.4279	15.128	15.6367	15.6231	15.7461	15.1509	15.2971	15.0823	15.5876	15.5577	15.7142	15.4021	15.2715	15.3098	15.7861	15.4709	15.9668
sp|P48651|PTSS1_HUMAN	PTDSS1	Phosphatidylserine synthase 1 OS=Homo sapiens OX=9606 GN=PTDSS1 PE=1 SV=1	0.382436	-0.122652	0.0364048	-0.0551544	-0.0236068	0.449934	0.159057	0.0315476	0.322424	0.00169418	0.495002	0.865873	0.814486	0.903361	0.000462927	0.626407	0.00778725	0.0012994	sig	15.4062	15.3511	15.0238	15.0602	15.3826	14.9011	14.8325	15.2223	15.0165	15.4159	15.401	15.4017	14.8144	14.9589	14.93	15.3453	15.3202	15.3877	15.1209	15.0771	14.9826	15.4127	15.2343	15.5008
sp|Q9BVK8|TM147_HUMAN	TMEM147	Transmembrane protein 147 OS=Homo sapiens OX=9606 GN=TMEM147 PE=1 SV=1	0.410169	-0.124754	-0.0869253	-0.0688117	-0.0398005	0.466111	0.0378291	0.0290112	0.457294	0.00344731	0.566661	0.681959	0.799161	0.85502	0.00143575	0.951458	0.00165912	0.00243556	sig	18.5079	18.4391	18.0977	18.0108	18.4681	17.973	17.9662	18.2664	18.0606	18.4458	18.4472	18.6308	17.8169	17.9803	18.1217	18.3618	18.4096	18.5459	18.1064	18.0117	17.9143	18.3962	18.346	18.6621
tr|I3L3E9|I3L3E9_HUMAN	FEN1	Flap endonuclease 1 (Fragment) OS=Homo sapiens OX=9606 GN=FEN1 PE=1 SV=1	0.102448	-0.272333	0.0558606	0.0938775	-0.000393201	0.468658	0.328194	-0.0942707	0.0461938	0.465718	0.135936	0.806558	0.705602	0.998319	0.00116009	0.284171	0.784868	0.0317502	sig	19.5696	19.6635	19.4672	19.5231	19.5692	19.1949	19.4107	19.59	19.4008	19.6826	19.5179	19.5084	18.9568	19.3845	19.2433	19.7218	19.5278	19.7409	19.5977	19.5291	19.4424	19.5466	19.6862	19.4749
sp|Q9HAK2|COE2_HUMAN	EBF2	Transcription factor COE2 OS=Homo sapiens OX=9606 GN=EBF2 PE=2 SV=4	-0.0692423	0.0913619	0.277066	0.630795	0.40857	0.470191	0.185704	-0.222225	0.0622621	0.833804	0.864208	0.471132	0.0909342	0.205994	0.0830982	0.861363	0.858561	0.21976	n.s.	11.7306	12.3614	11.7999	12.0769	12.1392	11.8912	11.3907	11.9844	12.0246	11.7384	12.2628	11.1907	12.073	11.8563	11.7444	12.1198	12.5433	12.4212	12.0377	11.9776	12.2156	12.1685	12.1984	12.0508
sp|Q0VDI3|TM267_HUMAN	TMEM267	Transmembrane protein 267 OS=Homo sapiens OX=9606 GN=TMEM267 PE=2 SV=1	0.213674	-0.153649	0.106355	0.112656	0.00349868	0.479979	0.260004	-0.109157	0.110818	0.066103	0.378762	0.535459	0.574618	0.984358	0.000286747	0.375187	0.386944	0.00797181	sig	15.6473	15.76	15.4337	15.54	15.6508	15.28	15.3374	15.4747	15.4889	15.7899	15.5721	15.58	15.1304	15.3207	15.3889	15.762	15.6294	15.8886	15.4886	15.585	15.5464	15.5195	15.7297	15.7034
sp|Q5VY09|IER5_HUMAN	IER5	Immediate early response gene 5 protein OS=Homo sapiens OX=9606 GN=IER5 PE=1 SV=3	0.533253	0.161611	0.0583436	0.113455	0.196239	0.485097	-0.103268	0.0827839	0.671149	0.000108659	0.369751	0.775993	0.585092	0.17203	0.000352501	0.823632	7.2e-06	0.000107946	sig	13.6237	13.7371	13.0904	13.1488	13.8199	13.252	13.0469	12.8824	13.3419	13.5693	13.6873	13.6144	13.2477	13.3098	13.1986	13.6707	13.8327	13.7079	13.1558	13.1137	13.1767	13.7858	13.9306	13.7433
sp|P00441|SODC_HUMAN	SOD1	Superoxide dismutase [Cu-Zn] OS=Homo sapiens OX=9606 GN=SOD1 PE=1 SV=2	0.430087	0.0162518	-0.051744	0.0727051	0.0628006	0.48654	-0.0679959	-0.00990449	0.544631	1.54e-07	0.891466	0.546187	0.438563	0.393554	2.82e-08	0.701139	4.49e-09	1.06e-06	sig	16.2183	16.291	15.7882	15.7365	16.2811	15.8045	15.8978	15.7313	15.7357	16.2883	16.2338	16.1329	15.8476	15.8003	15.7656	16.2885	16.2996	16.285	15.7629	15.7304	15.7163	16.2614	16.2471	16.3349
sp|Q8N3J9|ZN664_HUMAN	ZNF664	Zinc finger protein 664 OS=Homo sapiens OX=9606 GN=ZNF664 PE=1 SV=1	0.718836	0.301274	0.156478	0.0773523	0.116606	0.494914	-0.144796	0.0392539	0.678964	1.27e-05	0.111594	0.40985	0.770879	0.513973	0.00090593	0.744364	2.61e-05	0.000139705	sig	12.3064	12.3837	11.5875	11.744	12.423	11.8888	11.5678	11.7464	11.4484	12.404	12.2536	12.2615	11.8942	11.8293	11.9429	12.2528	12.4984	12.3999	11.9797	11.6499	11.6024	12.303	12.4072	12.5587
sp|Q96BY2|MOAP1_HUMAN	MOAP1	Modulator of apoptosis 1 OS=Homo sapiens OX=9606 GN=MOAP1 PE=1 SV=1	0.17231	-0.262559	-0.183996	0.0704123	0.0499677	0.505281	0.0785624	-0.0204446	0.406274	0.14216	0.110194	0.245435	0.761329	0.773579	0.000173047	0.86852	0.00141198	0.00172554	sig	14.3802	14.4506	14.2078	14.0239	14.4301	13.9453	14.2179	14.3074	14.0982	14.46	14.241	14.4395	14.003	13.8994	13.9335	14.3319	14.5303	14.4895	13.8255	14.1195	14.1266	14.3571	14.4511	14.4821
sp|P01024|CO3_HUMAN	C3	Complement C3 OS=Homo sapiens OX=9606 GN=C3 PE=1 SV=2	0.426121	-0.0769239	-0.0545903	0.0107925	0.0740978	0.513837	0.0223336	0.0633052	0.554809	0.0121071	0.822724	0.870451	0.980812	0.778342	0.00326072	0.987558	0.00149117	3.03e-05	sig	15.4318	15.4426	15.0056	14.9511	15.5059	14.9287	14.8961	15.0957	15.0251	15.4079	15.4481	15.4393	14.8603	14.9934	14.9325	15.4865	15.3664	15.4747	15.0497	14.8472	14.9563	15.4998	15.39	15.6279
tr|F5GWQ8|F5GWQ8_HUMAN	CLUL1	Clusterin OS=Homo sapiens OX=9606 GN=CLUL1 PE=1 SV=1	0.165254	-0.351242	-0.134639	0.00301221	-0.162072	0.519509	0.216603	-0.165084	0.137822	0.113486	0.0179553	0.351987	0.991214	0.198137	3.45e-05	0.400263	0.210348	0.000970347	sig	19.0741	19.0771	18.9089	18.7742	18.912	18.5576	18.9366	19.0347	18.7553	19.1134	19.0731	19.0358	18.4688	18.5631	18.6409	19.1902	18.923	19.1182	18.8236	18.7323	18.7667	18.8901	18.957	18.889
sp|Q504T8|MIDN_HUMAN	MIDN	Midnolin OS=Homo sapiens OX=9606 GN=MIDN PE=1 SV=2	0.557988	0.0503996	0.00377654	0.0181901	0.0293707	0.525778	-0.046623	0.0111806	0.583582	1.77e-08	0.760054	0.982711	0.928301	0.834509	6.96e-08	0.904874	6.32e-09	4.42e-08	sig	15.0152	15.0334	14.4572	14.461	15.0446	14.5076	14.4633	14.4089	14.4995	15.0117	15.0214	15.0125	14.5804	14.4867	14.4557	15.0056	15.0572	15.0374	14.4057	14.477	14.5002	14.9822	15.0823	15.0692
sp|P05412|JUN_HUMAN	JUN	Transcription factor AP-1 OS=Homo sapiens OX=9606 GN=JUN PE=1 SV=2	0.566641	0.0174115	-0.0019422	-0.00298352	0.140674	0.546246	-0.0193537	0.143657	0.709257	1.03e-05	0.953647	0.992694	0.994203	0.402732	2.36e-05	0.983307	9.28e-08	2.41e-06	sig	15.7904	15.7874	15.2237	15.2218	15.931	15.2411	15.2807	15.1752	15.2153	15.7398	15.7794	15.8519	15.3061	15.1332	15.2841	15.7038	15.8788	15.7795	15.1105	15.238	15.3168	15.8698	15.9305	15.9929
sp|Q9NWS0-2|PIHD1_HUMAN	PIH1D1	Isoform 2 of PIH1 domain-containing protein 1 OS=Homo sapiens OX=9606 GN=PIH1D1	0.60422	-0.0277346	-0.0443075	-0.0583023	-0.116669	0.573652	-0.0165729	-0.0583667	0.531858	8.17e-05	0.919972	0.857401	0.832912	0.506499	0.000169601	0.987558	0.000356784	0.000364032	sig	15.0743	15.016	14.47	14.4257	14.9576	14.4423	14.2523	14.4514	14.7064	15.0854	15.0466	15.0908	14.4918	14.5176	14.3176	15.0912	14.9552	15.0015	14.2956	14.4192	14.5624	15.0332	14.8126	15.027
sp|Q2TB10|ZN800_HUMAN	ZNF800	Zinc finger protein 800 OS=Homo sapiens OX=9606 GN=ZNF800 PE=1 SV=1	0.626709	-0.0175858	0.0300867	-0.0662379	-0.152965	0.578057	0.0476724	-0.0867269	0.443658	1.5e-09	0.889937	0.776482	0.52544	0.0378621	5.53e-09	0.843136	2.59e-07	3.39e-07	sig	16.0249	15.9587	15.3982	15.4283	15.8719	15.3806	15.3241	15.467	15.4035	16.0335	16.0292	16.012	15.4191	15.32	15.4028	15.9143	15.9346	16.0271	15.3825	15.4088	15.4935	15.7933	15.8907	15.9317
sp|Q8NEP9|ZN555_HUMAN	ZNF555	Zinc finger protein 555 OS=Homo sapiens OX=9606 GN=ZNF555 PE=1 SV=4	0.373347	-0.0874161	-0.164858	0.117611	-0.152088	0.578374	-0.0774419	-0.269698	0.386117	0.0258059	0.781241	0.497303	0.713872	0.488746	0.00150464	0.917095	0.0268831	0.0101167	sig	13.7715	13.8891	13.3982	13.2333	13.6194	13.3107	13.5005	13.1964	13.4976	13.6316	13.8156	13.8672	13.5981	13.1598	13.1744	13.8783	13.9155	13.8736	13.251	13.3208	13.1282	13.6605	13.3504	13.8474
sp|Q6IQ21|ZN770_HUMAN	ZNF770	Zinc finger protein 770 OS=Homo sapiens OX=9606 GN=ZNF770 PE=1 SV=1	0.908196	0.280117	0.194702	-0.0236869	0.179041	0.604392	-0.0854151	0.202727	0.892534	1.2e-06	0.157622	0.319	0.944347	0.311295	0.000210859	0.893899	1.6e-06	3.52e-05	sig	14.156	14.1323	13.2478	13.4425	14.3351	13.5279	13.1801	13.1311	13.4323	13.9841	14.2474	14.2365	13.6707	13.5856	13.3275	14.0648	14.3179	14.0143	13.3041	13.4894	13.5341	14.3039	14.316	14.3853
tr|A0A2R8Y7X9|A0A2R8Y7X9_HUMAN		Uncharacterized protein OS=Homo sapiens OX=9606 PE=3 SV=1	0.514769	0.0510668	0.0583002	0.150789	0.0881611	0.614491	0.00723339	-0.0626278	0.54463	9.95e-06	0.772662	0.704364	0.295778	0.47653	1.12e-06	0.991006	4.93e-06	5.06e-06	sig	15.3935	15.5443	14.8787	14.937	15.4817	14.9298	14.8114	14.982	14.8428	15.3378	15.3832	15.4595	14.9367	14.9978	14.8549	15.5657	15.4639	15.6033	14.8543	14.9374	15.0194	15.4989	15.3838	15.5624
sp|P01100|FOS_HUMAN	FOS	Proto-oncogene c-Fos OS=Homo sapiens OX=9606 GN=FOS PE=1 SV=1	0.589962	0.0183831	0.0400672	0.0579103	0.0373508	0.629489	0.0216841	-0.0205596	0.587245	3.9e-07	0.919325	0.783472	0.726043	0.768157	1.78e-07	0.959193	4.22e-07	4.12e-07	sig	17.4144	17.4723	16.8244	16.8645	17.4517	16.8428	16.897	16.7709	16.8054	17.3816	17.3781	17.4834	16.8101	16.8662	16.852	17.4539	17.578	17.3849	16.783	16.9025	16.9079	17.4117	17.4807	17.4628
sp|P01008|ANT3_HUMAN	SERPINC1	Antithrombin-III OS=Homo sapiens OX=9606 GN=SERPINC1 PE=1 SV=1	0.579885	-0.0728041	-0.118794	-0.015822	-0.0155335	0.636867	-0.0459894	0.000288482	0.683145	0.0122116	0.875496	0.757189	0.977726	0.969832	0.00777244	0.970361	0.00492468	0.0154247	sig	14.9777	14.9619	14.3978	14.2791	14.9622	14.325	14.1986	14.0875	14.9074	14.7109	15.1754	15.0469	14.6035	14.2556	14.116	14.8673	15.1163	14.9021	14.3415	14.1065	14.3891	14.9611	14.907	15.0185
sp|Q9NS62|THSD1_HUMAN	THSD1	Thrombospondin type-1 domain-containing protein 1 OS=Homo sapiens OX=9606 GN=THSD1 PE=2 SV=1	0.27557	-0.281424	-0.235235	0.100347	-0.206618	0.65734	0.046188	-0.306965	0.304187	0.247118	0.431088	0.485561	0.836817	0.502208	0.00729352	0.971523	0.216621	0.0792783	n.s.	14.1923	14.2926	13.9167	13.6815	13.9857	13.6353	13.894	14.0651	13.791	14.1006	14.5404	13.9359	13.5887	13.5157	13.8015	13.943	14.7026	14.2323	13.5972	13.6696	13.7776	14.2768	13.9908	13.6895
tr|Q5JSD2|Q5JSD2_HUMAN	VDAC2	Voltage-dependent anion-selective channel protein 2 (Fragment) OS=Homo sapiens OX=9606 GN=VDAC2 PE=1 SV=8	0.600086	-0.0998051	0.20173	-0.0423109	-0.224334	0.65758	0.301535	-0.182023	0.174022	0.000222239	0.695557	0.309692	0.89177	0.198655	9.81e-05	0.400263	0.259022	0.00161134	sig	16.6269	16.5846	16.0268	16.2285	16.4026	15.927	15.9127	16.0774	16.0903	16.7423	16.6554	16.483	15.7364	15.9382	16.1064	16.5537	16.4244	16.7757	16.2134	16.2118	16.2604	16.2365	16.3716	16.5995
tr|A6PVN8|A6PVN8_HUMAN	PTPA	Serine/threonine-protein phosphatase 2A activator (Fragment) OS=Homo sapiens OX=9606 GN=PTPA PE=1 SV=1	0.289904	-0.184028	0.0561389	0.19404	0.0553189	0.667972	0.240167	-0.138721	0.289084	0.107232	0.520399	0.868232	0.520109	0.847818	0.000817211	0.646867	0.12364	0.0238554	sig	15.2008	15.3948	14.9109	14.967	15.2561	14.7268	14.7056	15.2361	14.7909	15.2447	15.0752	15.2825	14.5926	14.9564	14.6315	15.4462	15.2346	15.5036	15.1267	14.9851	14.7893	15.0804	15.2477	15.4402
sp|Q9UHH9|IP6K2_HUMAN	IP6K2	Inositol hexakisphosphate kinase 2 OS=Homo sapiens OX=9606 GN=IP6K2 PE=1 SV=2	0.51556	-0.0628415	-0.0545623	0.111268	0.291241	0.689669	0.00827924	0.179973	0.861364	2.48e-15	0.560094	0.58502	0.245204	2.48e-05	1.46e-22	0.98854	4.18e-29	2.95e-08	sig	15.5992	15.7105	15.0837	15.0291	15.8905	15.0208	15.0667	15.1138	15.0706	15.567	15.5611	15.6696	15.0024	15.0526	15.0076	15.712	15.7023	15.7172	14.9458	15.0665	15.075	15.7987	15.9002	15.9725
sp|P17017|ZNF14_HUMAN	ZNF14	Zinc finger protein 14 OS=Homo sapiens OX=9606 GN=ZNF14 PE=2 SV=3	0.747235	-0.214691	-0.172477	-0.255936	-0.0170997	0.70599	0.0422135	0.238836	0.902612	1.75e-06	0.212383	0.298549	0.136282	0.935766	4.39e-06	0.942759	1.3e-07	5.81e-06	sig	13.8484	13.5924	13.1011	12.9286	13.8313	12.8864	13.0512	13.1587	13.0935	13.8554	13.8693	13.8204	12.8095	12.9751	12.8748	13.6452	13.5724	13.5597	12.959	13.1294	12.6975	13.6729	13.9379	13.883
sp|Q9BXV9|GON7_HUMAN	GON7	EKC/KEOPS complex subunit GON7 OS=Homo sapiens OX=9606 GN=GON7 PE=1 SV=2	0.563867	0.135456	0.218073	0.292983	0.394436	0.721394	0.0826165	0.101452	0.74023	0.000228606	0.532571	0.239405	0.13069	0.0155723	1.61e-05	0.890253	1.03e-05	6.69e-05	sig	13.1581	13.4511	12.5942	12.8123	13.5525	12.7297	12.5235	12.4792	12.7799	13.0969	13.2978	13.0796	12.6952	12.8476	12.6462	13.4898	13.3824	13.481	12.8001	12.7849	12.8519	13.5988	13.3027	13.7561
sp|Q8TBG4|AT2L1_HUMAN	ETNPPL	Ethanolamine-phosphate phospho-lyase OS=Homo sapiens OX=9606 GN=ETNPPL PE=1 SV=1	0.624436	0.0361555	0.0331668	0.149654	0.113265	0.737935	-0.00298866	-0.0363898	0.704534	0.0443138	0.95839	0.966536	0.82252	0.821009	0.0194402	0.99912	0.0281816	2.36e-09	sig	15.5295	15.6792	14.9051	14.9382	15.6428	14.9412	14.8751	14.9192	14.921	15.4851	15.5562	15.5472	14.9727	14.9611	14.8899	15.6688	15.6788	15.6898	14.9419	15.0093	14.8635	15.6421	15.6472	15.6391
sp|P01023|A2MG_HUMAN	A2M	Alpha-2-macroglobulin OS=Homo sapiens OX=9606 GN=A2M PE=1 SV=3	0.820973	-0.0381628	-0.0564892	-0.117445	-0.0121635	0.74169	-0.0183264	0.105282	0.865299	4.11e-10	0.883897	0.793126	0.586529	0.956937	6.93e-09	0.983307	7.83e-11	4.35e-06	sig	15.8139	15.6965	14.993	14.9365	15.8018	14.9548	14.8065	15.0245	15.1479	15.812	15.766	15.8638	14.9727	15.1179	14.7737	15.6405	15.6861	15.7628	14.8366	15.021	14.9519	15.7884	15.8145	15.8024
sp|P17275|JUNB_HUMAN	JUNB	Transcription factor jun-B OS=Homo sapiens OX=9606 GN=JUNB PE=1 SV=1	0.558841	-0.0441012	-0.0759121	0.139028	0.227356	0.741971	-0.0318109	0.0883279	0.862109	1.43e-05	0.830441	0.641852	0.412128	0.0685283	3.74e-07	0.949662	3.68e-08	2.61e-06	sig	15.9764	16.1154	15.4176	15.3416	16.2038	15.3735	15.5194	15.2256	15.5077	15.9979	15.9724	15.9589	15.3523	15.3577	15.4103	16.1796	16.2178	15.9489	15.3088	15.3241	15.392	16.1643	16.2532	16.1937
sp|P36956-4|SRBP1_HUMAN	SREBF1	Isoform 4 of Sterol regulatory element-binding protein 1 OS=Homo sapiens OX=9606 GN=SREBF1	0.803994	-0.110373	0.0407787	-0.162919	-0.0155528	0.751449	0.151152	0.147366	0.747663	0.0486303	0.899385	0.967878	0.856663	0.981911	0.0712812	0.939356	0.0804882	2.97e-08	sig	16.6878	16.5249	15.8838	15.9246	16.6722	15.7734	15.8004	15.9752	15.8758	16.6302	16.7143	16.7188	15.7549	15.7834	15.782	16.6171	16.5198	16.4378	15.9195	15.9325	15.9217	16.6776	16.6096	16.7294
sp|P13640|MT1G_HUMAN	MT1G	Metallothionein-1G OS=Homo sapiens OX=9606 GN=MT1G PE=1 SV=2	0.877069	-0.0407015	-0.0575744	-0.11657	-0.051555	0.8012	-0.0168729	0.0650152	0.883089	2.49e-10	0.778515	0.624499	0.334082	0.628241	1.03e-09	0.967574	1.99e-10	2.99e-08	sig	17.1502	17.0336	16.2731	16.2155	17.0986	16.2324	16.2198	16.4137	16.1858	17.1678	17.121	17.1617	16.3137	16.2151	16.1685	17.0967	16.9827	17.0214	16.1767	16.2097	16.2602	17.1173	17.1035	17.0751
tr|H0YNU0|H0YNU0_HUMAN	WDR20	WD repeat-containing protein 20 (Fragment) OS=Homo sapiens OX=9606 GN=WDR20 PE=1 SV=1	0.249055	-0.517745	-0.200206	0.041093	-0.248433	0.807893	0.317539	-0.289526	0.200828	0.0554197	0.00506678	0.258063	0.880786	0.10773	2.08e-06	0.298733	0.140031	0.000442682	sig	13.122	13.1631	12.8729	12.6727	12.8736	12.3552	12.9758	12.8741	12.7689	13.0853	13.1068	13.1739	12.1831	12.4443	12.4382	13.1855	13.1338	13.17	12.5328	12.6009	12.8845	12.7953	13.0635	12.7619
sp|O75807|PR15A_HUMAN	PPP1R15A	Protein phosphatase 1 regulatory subunit 15A OS=Homo sapiens OX=9606 GN=PPP1R15A PE=1 SV=1	0.91972	0.211072	-0.162918	0.103087	0.228676	0.811735	-0.37399	0.125589	1.31131	4.69e-09	0.124828	0.220546	0.531227	0.0485005	3.38e-08	0.0968648	1.58e-11	3.99e-08	sig	14.599	14.7021	13.6793	13.5164	14.8277	13.8904	13.775	13.5082	13.7547	14.5369	14.6142	14.6459	13.9557	13.902	13.8134	14.7255	14.6251	14.7557	13.4309	13.532	13.5863	14.8581	14.8364	14.7885
sp|P19823|ITIH2_HUMAN	ITIH2	Inter-alpha-trypsin inhibitor heavy chain H2 OS=Homo sapiens OX=9606 GN=ITIH2 PE=1 SV=2	0.816766	0.00264865	0.0884553	0.0556602	0.230722	0.869778	0.0858066	0.175061	0.959033	4.11e-06	0.992774	0.694204	0.851359	0.169604	2.09e-06	0.889504	4.67e-07	1.46e-05	sig	14.209	14.2647	13.3923	13.4807	14.4398	13.3949	13.1522	13.5818	13.4428	14.0581	14.433	14.136	13.2668	13.4522	13.4657	14.297	14.1653	14.3319	13.4488	13.5646	13.4289	14.5205	14.3683	14.4305
tr|M0R1Y2|M0R1Y2_HUMAN	KDELR1	ER lumen protein-retaining receptor 1 (Fragment) OS=Homo sapiens OX=9606 GN=KDELR1 PE=1 SV=1	-1.09591	-1.12324	-0.139427	0.873454	0.772329	0.900785	0.983814	-0.101125	-0.184154	0.102553	0.247631	0.920666	0.415596	0.358559	0.190708	0.598247	0.833596	0.298496	n.s.	16.0972	16.9706	17.1931	17.0537	16.8695	16.0699	17.6432	16.2255	17.7106	16.1783	16.0753	16.0379	16.032	15.9837	16.1939	17.7928	16.8318	16.2873	16.2035	17.1917	17.7657	17.8843	16.5259	16.1984
sp|P49789|FHIT_HUMAN	FHIT	Bis(5'-adenosyl)-triphosphatase OS=Homo sapiens OX=9606 GN=FHIT PE=1 SV=3	-0.947346	-1.02393	0.166661	0.96769	0.850873	1.04428	1.1906	-0.116817	-0.263134	0.127985	0.257869	0.891014	0.311557	0.263283	0.0980408	0.444206	0.735402	0.271717	n.s.	13.3535	14.3212	14.3009	14.4675	14.2044	13.2769	14.6821	13.1887	15.0319	13.2414	13.2276	13.5916	13.2381	13.4359	13.1568	15.0553	14.1591	13.7492	13.6473	14.7033	15.0519	15.2836	13.7902	13.5395
sp|P69905|HBA_HUMAN	HBA1	Hemoglobin subunit alpha OS=Homo sapiens OX=9606 GN=HBA1 PE=1 SV=2	0.768914	-0.206549	0.114693	0.132351	0.243746	1.10781	0.321242	0.111395	0.897966	0.000224396	0.537906	0.746217	0.74904	0.34979	7.58e-07	0.566755	2.58e-05	0.000128926	sig	14.1119	14.2443	13.343	13.4577	14.3557	13.1365	13.393	13.4926	13.1434	14.1225	13.9353	14.278	12.9815	13.4584	12.9695	14.3486	14.0704	14.3137	13.1986	13.6204	13.5541	14.3539	14.2761	14.437
sp|P00734|THRB_HUMAN	F2	Prothrombin OS=Homo sapiens OX=9606 GN=F2 PE=1 SV=2	0.92734	0.084375	0.186298	0.321114	0.447043	1.16408	0.101923	0.12593	1.18808	1.12e-06	0.753878	0.353814	0.117038	0.0104486	5.14e-08	0.857472	3.37e-08	2.15e-06	sig	15.4264	15.7475	14.499	14.6853	15.8734	14.5834	14.2756	14.6559	14.5656	15.3169	15.3073	15.6549	14.4135	14.7392	14.5975	15.8228	15.6245	15.7952	14.6351	14.7383	14.6826	15.8086	15.8895	15.9222
sp|P02788|TRFL_HUMAN	LTF	Lactotransferrin OS=Homo sapiens OX=9606 GN=LTF PE=1 SV=6	1.35979	0.0777583	0.247116	-0.0623765	-0.0309748	1.21965	0.169358	0.0314017	1.0817	6.95e-11	0.688959	0.0888543	0.776692	0.864294	3.94e-10	0.570467	2.28e-09	4.88e-08	sig	16.0742	16.0119	14.7144	14.9616	16.0433	14.7922	14.6688	14.8179	14.6567	15.9868	16.1191	16.1168	14.6771	14.8801	14.8194	16.0148	15.9963	16.0245	14.8853	15.1684	14.831	16.0866	16.0758	15.9673
sp|P04114|APOB_HUMAN	APOB	Apolipoprotein B-100 OS=Homo sapiens OX=9606 GN=APOB PE=1 SV=2	1.37817	0.0355216	0.0140709	-0.117837	-0.00862343	1.22481	-0.0214507	0.109213	1.35547	4.78e-18	0.890326	0.961792	0.585092	0.969832	6.08e-16	0.976697	8.94e-18	7.18e-09	sig	16.8377	16.7198	15.4595	15.4736	16.829	15.495	15.3924	15.4985	15.4875	16.7522	16.7794	16.9814	15.5514	15.5526	15.3809	16.6738	16.697	16.7886	15.4967	15.4957	15.4283	16.7618	16.7709	16.9544
tr|A8MYA3|A8MYA3_HUMAN	ZFAND2A	AN1-type zinc finger protein 2A (Fragment) OS=Homo sapiens OX=9606 GN=ZFAND2A PE=4 SV=1	1.03534	-0.170632	-0.072245	0.240406	0.460333	1.44638	0.0983868	0.219927	1.56792	8.76e-08	0.403884	0.750178	0.232103	0.00525412	5.98e-10	0.850002	1.47e-10	1.78e-07	sig	15.5363	15.7767	14.501	14.4287	15.9966	14.3303	14.4393	14.5063	14.5573	15.6071	15.4048	15.5971	14.2012	14.3776	14.4121	15.7402	15.9598	15.6301	14.2353	14.3986	14.6523	16.0015	15.9234	16.065
sp|Q9BTL4|IER2_HUMAN	IER2	Immediate early response gene 2 protein OS=Homo sapiens OX=9606 GN=IER2 PE=1 SV=1	1.28774	-0.084861	0.0872559	0.135135	0.186051	1.50774	0.172117	0.0509165	1.38654	2.87e-08	0.768467	0.735153	0.622599	0.335577	2.76e-09	0.727722	9.16e-09	7.78e-07	sig	13.959	14.0942	12.6713	12.7586	14.1451	12.5864	12.4455	12.5795	12.9889	13.9213	14.0298	13.926	12.3334	12.7458	12.6801	14.052	14.1084	14.1221	12.8584	12.7856	12.6317	14.0757	14.1884	14.1712
sp|P02787|TRFE_HUMAN	TF	Serotransferrin OS=Homo sapiens OX=9606 GN=TF PE=1 SV=3	1.61007	0.163026	0.359066	0.119152	0.121036	1.5662	0.19604	0.00188363	1.37204	4.09e-12	0.31316	0.0133841	0.518323	0.383543	6.51e-12	0.484056	4.82e-11	6.99e-09	sig	21.1036	21.2228	19.4935	19.8526	21.2246	19.6566	19.4749	19.6027	19.403	21.0739	21.0581	21.1788	19.5655	19.7136	19.6905	21.1435	21.2467	21.2781	19.7325	20.0299	19.7955	21.1829	21.1485	21.3425
tr|A0A0A0MRJ7|A0A0A0MRJ7_HUMAN	F5	Coagulation factor V OS=Homo sapiens OX=9606 GN=F5 PE=1 SV=1	1.62828	0.213697	0.187029	0.188137	0.310073	1.60272	-0.0266673	0.121937	1.75132	5.53e-32	0.200174	0.247796	0.303006	0.0182557	2.18e-31	0.968193	1.3e-34	4.9e-11	sig	16.0786	16.2668	14.4503	14.6374	16.3887	14.664	14.4215	14.4931	14.4364	16.027	16.0066	16.2022	14.7019	14.6879	14.6023	16.288	16.2961	16.2162	14.6628	14.6467	14.6026	16.3409	16.3584	16.4668
sp|P28562|DUS1_HUMAN	DUSP1	Dual specificity protein phosphatase 1 OS=Homo sapiens OX=9606 GN=DUSP1 PE=1 SV=3	1.84839	0.0210338	0.154588	-0.0370613	0.0533522	1.7903	0.133555	0.0904135	1.74716	1.76e-13	0.924018	0.283617	0.868957	0.724513	3.31e-13	0.668264	3.81e-13	2.78e-09	sig	15.9168	15.8798	14.0684	14.223	15.9702	14.0895	14.1563	14.0173	14.0317	15.9704	15.7684	16.0117	14.0434	13.9799	14.2451	15.8915	15.8625	15.8854	14.075	14.2836	14.3105	15.8646	16.0422	16.0038
sp|P18848|ATF4_HUMAN	ATF4	Cyclic AMP-dependent transcription factor ATF-4 OS=Homo sapiens OX=9606 GN=ATF4 PE=1 SV=3	2.0843	0.252637	0.252227	0.192473	0.259184	2.02414	-0.000410449	0.0667115	2.09126	1.31e-28	0.07711	0.0566481	0.216691	0.0307235	5.94e-28	0.999714	1.17e-28	1.35e-11	sig	15.9233	16.1158	13.839	14.0912	16.1825	14.0916	13.8365	13.73	13.9504	15.8784	15.9294	15.9621	14.121	14.0976	14.0563	16.1379	16.1013	16.108	14.0157	14.1601	14.0979	16.1459	16.2466	16.155
sp|O75325|LRRN2_HUMAN	LRRN2	Leucine-rich repeat neuronal protein 2 OS=Homo sapiens OX=9606 GN=LRRN2 PE=2 SV=2	3.04858	0.631847	0.631321	0.142905	0.408351	2.55964	-0.000526012	0.265446	2.82561	6.36e-11	0.0689125	0.050296	0.769119	0.166613	1.01e-09	0.999714	1.88e-10	1.4e-07	sig	14.0991	14.242	11.0505	11.6818	14.5074	11.6824	10.5882	11.5773	10.9861	14.0519	13.9471	14.2983	11.5997	11.8133	11.634	14.4171	14.1002	14.2086	11.327	11.8788	11.8397	14.4064	14.4731	14.6428
