## Supplementary material for "Structure of the TXNL1-bound proteasome": Table S2 (part 4 of 13)

### Sheet: TXNLvKO (continued)
Table S2. RNA Sequencing of untreated, arsenite-treated, or hydrogen peroxide-treated TXNL1 KO HEK-293T cells complemented without or with wildtype, D162R/R234D (Prot), or SxxS (Thio) TXNL1
LTBP2	ENSG00000119681	155.957	-0.175016	0.308295	0.999777	9.7e-05	-0.277351	0.102008	0.999809	8.29e-05	-0.322742	0.0554118	0.99995	2.19e-05	-0.313482	0.0716668	0.270023	0.568599	-0.111051	0.524773	0.999986	6.05e-06	0.0277384	0.872665	0.999928	3.14e-05	-0.253122	0.0944055	0.306188	0.514012	-0.32994	0.0313218	0.999986	5.92e-06	-0.111605	0.455977	0.999999	2.7e-07
AREL1	ENSG00000119682	3227.1	-0.00494377	0.975656	0.999777	9.7e-05	-0.0236937	0.883644	0.999809	8.29e-05	0.00436244	0.978494	0.99995	2.19e-05	-0.254635	0.115567	0.320148	0.49465	-0.0385047	0.811925	0.999986	6.05e-06	-0.111945	0.489166	0.999928	3.14e-05	-0.20096	0.2191	0.46273	0.334672	-0.033966	0.835385	0.999986	5.92e-06	-0.00674867	0.967005	0.999999	2.7e-07
MLH3	ENSG00000119684	60.07	-0.0573997	0.813221	0.999777	9.7e-05	-0.616991	0.0131468	0.999809	8.29e-05	-0.202494	0.39524	0.99995	2.19e-05	0.0405777	0.872898	0.935103	0.0291407	-0.295051	0.264912	0.999986	6.05e-06	0.0382943	0.881907	0.999928	3.14e-05	-0.226831	0.314683	0.55133	0.258588	0.16465	0.460659	0.999986	5.92e-06	-0.057344	0.796498	0.999999	2.7e-07
TTLL5	ENSG00000119685	2941.94	0.0963198	0.498936	0.999777	9.7e-05	0.0544489	0.701949	0.999809	8.29e-05	0.0548005	0.699922	0.99995	2.19e-05	-0.318838	0.0248934	0.191605	0.717592	-0.0292657	0.836855	0.999986	6.05e-06	-0.12971	0.361663	0.999928	3.14e-05	-0.252893	0.0741599	0.274041	0.562184	0.0099625	0.943886	0.999986	5.92e-06	-0.0385694	0.785066	0.999999	2.7e-07
FLVCR2	ENSG00000119686	328.678	0.159165	0.295695	0.999777	9.7e-05	-0.155416	0.307955	0.999809	8.29e-05	0.0747336	0.619173	0.99995	2.19e-05	-0.0414758	0.781524	0.882507	0.054282	0.0761779	0.611874	0.999986	6.05e-06	0.0205164	0.891519	0.999928	3.14e-05	-0.192651	0.188437	0.430061	0.36647	-0.0229614	0.875368	0.999986	5.92e-06	-0.0608614	0.67527	0.999999	2.7e-07
ABCD4	ENSG00000119688	1969.87	-0.118269	0.263658	0.999777	9.7e-05	-0.0362365	0.730434	0.999809	8.29e-05	-0.0806511	0.442457	0.99995	2.19e-05	0.180678	0.0873335	0.289857	0.537816	0.101739	0.337849	0.999986	6.05e-06	0.0658577	0.535309	0.999928	3.14e-05	0.0846927	0.408026	0.629581	0.200948	-0.0248132	0.808757	0.999986	5.92e-06	-0.102927	0.314608	0.999999	2.7e-07
PPP4R4	ENSG00000119698	286.483	-0.0857738	0.595513	0.999777	9.7e-05	0.0127849	0.935926	0.999809	8.29e-05	-0.12401	0.435322	0.99995	2.19e-05	-0.10267	0.526177	0.711016	0.148121	0.0317801	0.845125	0.999986	6.05e-06	0.0989367	0.542187	0.999928	3.14e-05	-0.296383	0.0497656	0.226581	0.644777	0.013492	0.928509	0.999986	5.92e-06	-0.17724	0.237282	0.999999	2.7e-07
TGFB3	ENSG00000119699	400.027	0.123049	0.266285	0.999777	9.7e-05	-0.0499927	0.649862	0.999809	8.29e-05	-0.0194346	0.858794	0.99995	2.19e-05	-0.0546936	0.617295	0.777481	0.10931	0.121473	0.268508	0.999986	6.05e-06	0.00637613	0.953912	0.999928	3.14e-05	-0.132406	0.245704	0.4872	0.312292	0.0247238	0.828974	0.999986	5.92e-06	-0.0119702	0.915456	0.999999	2.7e-07
ZC2HC1C	ENSG00000119703	351.531	0.0527467	0.819512	0.999777	9.7e-05	-0.0737865	0.749054	0.999809	8.29e-05	-0.127478	0.58	0.99995	2.19e-05	-0.394628	0.0874702	0.289982	0.537629	-0.0815263	0.723853	0.999986	6.05e-06	-0.0833812	0.717897	0.999928	3.14e-05	-0.293261	0.201232	0.443879	0.352735	-0.00796446	0.972248	0.999986	5.92e-06	-0.103026	0.651908	0.999999	2.7e-07
SLIRP	ENSG00000119705	5656.89	0.159938	0.283835	0.999777	9.7e-05	0.0631805	0.671896	0.999809	8.29e-05	0.0168677	0.909949	0.99995	2.19e-05	0.338771	0.0230726	0.188181	0.725424	-0.0777856	0.60229	0.999986	6.05e-06	0.0336769	0.821468	0.999928	3.14e-05	0.505931	0.000675995	0.0265596	1.57578	0.0064817	0.965299	0.999986	5.92e-06	0.076152	0.60902	0.999999	2.7e-07
ALDH6A1	ENSG00000119711	1670.01	-0.120271	0.260727	0.999777	9.7e-05	-0.0944444	0.375163	0.999809	8.29e-05	-0.028377	0.789365	0.99995	2.19e-05	-0.289671	0.00694784	0.131839	0.879957	0.037491	0.726568	0.999986	6.05e-06	-0.098095	0.361148	0.999928	3.14e-05	-0.191297	0.072201	0.270729	0.567465	-0.0692672	0.515013	0.999986	5.92e-06	-0.121862	0.250579	0.999999	2.7e-07
ESRRB	ENSG00000119715	1296.64	-0.00490616	0.952015	0.999777	9.7e-05	0.149741	0.0620865	0.999809	8.29e-05	0.0416886	0.603001	0.99995	2.19e-05	-0.0770345	0.338497	0.546917	0.262079	0.144352	0.0731456	0.999986	6.05e-06	0.0214593	0.790764	0.999928	3.14e-05	0.0279179	0.716907	0.844529	0.0733854	0.134312	0.0813054	0.999986	5.92e-06	0.0792095	0.30126	0.999999	2.7e-07
EIF2B2	ENSG00000119718	5869.16	0.0270218	0.776402	0.999777	9.7e-05	0.0682245	0.47252	0.999809	8.29e-05	-0.010887	0.908699	0.99995	2.19e-05	0.169519	0.0743741	0.273872	0.562453	-0.0104529	0.912566	0.999986	6.05e-06	0.0550222	0.563184	0.999928	3.14e-05	0.240316	0.0108731	0.109221	0.961693	-0.00708293	0.94024	0.999986	5.92e-06	0.0660957	0.483598	0.999999	2.7e-07
NRDE2	ENSG00000119720	8589.01	0.0655475	0.61749	0.999777	9.7e-05	0.0380815	0.771584	0.999809	8.29e-05	0.0120259	0.926937	0.99995	2.19e-05	0.284733	0.0298996	0.203701	0.691007	0.00514902	0.968704	0.999986	6.05e-06	0.0541453	0.67991	0.999928	3.14e-05	0.300536	0.0215872	0.149449	0.825508	0.0141094	0.914143	0.999986	5.92e-06	0.0224711	0.863613	0.999999	2.7e-07
ZNF410	ENSG00000119725	5020.92	-0.0565863	0.364212	0.999777	9.7e-05	0.0173176	0.77996	0.999809	8.29e-05	-0.0815666	0.187869	0.99995	2.19e-05	0.0423583	0.494451	0.686363	0.163446	-0.00610442	0.92188	0.999986	6.05e-06	-0.00883808	0.887125	0.999928	3.14e-05	-0.0303222	0.616677	0.785602	0.104797	-0.0136795	0.821488	0.999986	5.92e-06	-0.0577853	0.339403	0.999999	2.7e-07
RHOQ	ENSG00000119729	5806.75	0.00865335	0.908672	0.999777	9.7e-05	-0.0175136	0.816044	0.999809	8.29e-05	-0.035058	0.641126	0.99995	2.19e-05	-0.151634	0.0441191	0.230048	0.638182	-0.0360681	0.632388	0.999986	6.05e-06	-0.048951	0.51628	0.999928	3.14e-05	-0.111144	0.139753	0.373438	0.427782	0.0276949	0.712821	0.999986	5.92e-06	-0.00705299	0.925174	0.999999	2.7e-07
GPR75	ENSG00000119737	90.32	0.104749	0.816505	0.999777	9.7e-05	0.093537	0.835404	0.999809	8.29e-05	0.0861509	0.84804	0.99995	2.19e-05	-0.626866	0.168381	0.377264	0.423355	-0.224193	0.62161	0.999986	6.05e-06	-0.286474	0.528652	0.999928	3.14e-05	-0.87474	0.0669877	0.261508	0.582515	0.0701392	0.880522	0.999986	5.92e-06	0.235641	0.610334	0.999999	2.7e-07
SUPT7L	ENSG00000119760	4232.46	-0.000527649	0.990237	0.999777	9.7e-05	-0.0145975	0.731807	0.999809	8.29e-05	-0.0091646	0.828566	0.99995	2.19e-05	-0.0269232	0.522297	0.707834	0.150069	-0.0369691	0.384113	0.999986	6.05e-06	-0.0346888	0.414202	0.999928	3.14e-05	-0.00272752	0.944515	0.973036	0.0118712	-0.0141347	0.719324	0.999986	5.92e-06	-0.0197939	0.612344	0.999999	2.7e-07
KLHL29	ENSG00000119771	999.191	-0.0365292	0.772931	0.999777	9.7e-05	0.0589135	0.639297	0.999809	8.29e-05	0.0518677	0.67917	0.99995	2.19e-05	-0.138025	0.273082	0.486317	0.313081	0.0558453	0.657737	0.999986	6.05e-06	0.0382426	0.761713	0.999928	3.14e-05	-0.243143	0.0491992	0.225314	0.647211	0.0316489	0.797505	0.999986	5.92e-06	-0.0418167	0.733899	0.999999	2.7e-07
DNMT3A	ENSG00000119772	991.698	-0.00578216	0.967811	0.999777	9.7e-05	-0.0328958	0.817738	0.999809	8.29e-05	0.107162	0.451132	0.99995	2.19e-05	-0.101401	0.478196	0.674024	0.171324	0.122221	0.392811	0.999986	6.05e-06	0.076874	0.591224	0.999928	3.14e-05	-0.323583	0.0215272	0.149278	0.826005	-0.0614225	0.662076	0.999986	5.92e-06	-0.0803494	0.566466	0.999999	2.7e-07
ATAD2B	ENSG00000119778	1064.76	-0.0136089	0.956116	0.999777	9.7e-05	-0.0799389	0.746278	0.999809	8.29e-05	0.0973415	0.693219	0.99995	2.19e-05	-0.415315	0.0926696	0.294764	0.530526	-0.0219858	0.929034	0.999986	6.05e-06	-0.180654	0.464594	0.999928	3.14e-05	-0.360999	0.142981	0.376416	0.424332	0.0905632	0.712912	0.999986	5.92e-06	0.0301423	0.90246	0.999999	2.7e-07
FKBP1B	ENSG00000119782	663.386	-0.113313	0.505589	0.999777	9.7e-05	0.0245015	0.88478	0.999809	8.29e-05	-0.035392	0.833989	0.99995	2.19e-05	0.249836	0.139565	0.347358	0.459223	-0.00310216	0.985454	0.999986	6.05e-06	-0.00656054	0.969251	0.999928	3.14e-05	0.0202951	0.902935	0.950387	0.0220994	-0.0944012	0.57147	0.999986	5.92e-06	-0.139763	0.400839	0.999999	2.7e-07
ATL2	ENSG00000119787	4952.65	-0.026634	0.848932	0.999777	9.7e-05	-0.0357829	0.797878	0.999809	8.29e-05	-0.0322002	0.817675	0.99995	2.19e-05	-0.246598	0.0779062	0.278016	0.55593	-0.0107604	0.938683	0.999986	6.05e-06	0.00674258	0.961556	0.999928	3.14e-05	-0.122857	0.37943	0.60648	0.217184	0.037433	0.788812	0.999986	5.92e-06	-0.0166516	0.905097	0.999999	2.7e-07
YPEL5	ENSG00000119801	890.717	-0.0187901	0.802148	0.999777	9.7e-05	0.0483182	0.509006	0.999809	8.29e-05	-0.0520245	0.475825	0.99995	2.19e-05	-0.124061	0.089402	0.291982	0.534645	0.051501	0.482702	0.999986	6.05e-06	-0.0867598	0.240841	0.999928	3.14e-05	-0.149587	0.019805	0.143287	0.843794	0.096445	0.131849	0.999986	5.92e-06	-0.054163	0.39474	0.999999	2.7e-07
YIPF4	ENSG00000119820	4425.54	-0.0267225	0.687371	0.999777	9.7e-05	-0.044519	0.501131	0.999809	8.29e-05	-0.0224932	0.733434	0.99995	2.19e-05	-0.0907104	0.169866	0.378816	0.421572	0.0175459	0.790913	0.999986	6.05e-06	-0.0522682	0.430081	0.999928	3.14e-05	0.0280007	0.674797	0.82152	0.0853816	-0.0321842	0.630626	0.999986	5.92e-06	0.000565677	0.993222	0.999999	2.7e-07
AFTPH	ENSG00000119844	1799.88	0.0705251	0.370256	0.999777	9.7e-05	0.0465088	0.552221	0.999809	8.29e-05	0.0395833	0.611839	0.99995	2.19e-05	-0.146314	0.0615161	0.255921	0.591893	0.02219	0.777098	0.999986	6.05e-06	-0.00922388	0.906408	0.999928	3.14e-05	-0.043648	0.575263	0.756808	0.121014	0.0427989	0.583144	0.999986	5.92e-06	0.0483208	0.532813	0.999999	2.7e-07
CNRIP1	ENSG00000119865	1183.01	-0.0743202	0.385774	0.999777	9.7e-05	-0.094741	0.264771	0.999809	8.29e-05	0.0731496	0.384968	0.99995	2.19e-05	0.210618	0.0123888	0.155721	0.807654	-0.0435795	0.609216	0.999986	6.05e-06	0.0714787	0.400447	0.999928	3.14e-05	0.11127	0.183028	0.423762	0.372878	-0.0964217	0.253565	0.999986	5.92e-06	0.0125786	0.880182	0.999999	2.7e-07
CRIPT	ENSG00000119878	1423.53	0.00676279	0.950919	0.999777	9.7e-05	-0.0110307	0.919706	0.999809	8.29e-05	-0.0950917	0.384395	0.99995	2.19e-05	0.15603	0.15296	0.361253	0.442188	-0.0170537	0.876487	0.999986	6.05e-06	0.0870473	0.427051	0.999928	3.14e-05	0.246307	0.024066	0.156665	0.805027	-0.113346	0.302822	0.999986	5.92e-06	0.0189316	0.862411	0.999999	2.7e-07
SLC17A5	ENSG00000119899	1268.03	0.031448	0.656108	0.999777	9.7e-05	-0.0452423	0.518677	0.999809	8.29e-05	0.00107634	0.987671	0.99995	2.19e-05	-0.0919865	0.19223	0.402728	0.394988	0.00516553	0.941911	0.999986	6.05e-06	-0.0146331	0.836615	0.999928	3.14e-05	-0.011671	0.871677	0.933225	0.0300136	-0.134459	0.0668081	0.999986	5.92e-06	-0.0620759	0.388992	0.999999	2.7e-07
OGFRL1	ENSG00000119900	2284.67	0.0555117	0.702283	0.999777	9.7e-05	-0.0236179	0.870685	0.999809	8.29e-05	0.0628475	0.664558	0.99995	2.19e-05	-0.318521	0.0280887	0.199433	0.700204	-0.0512792	0.723664	0.999986	6.05e-06	-0.0893445	0.537976	0.999928	3.14e-05	-0.116214	0.426775	0.644534	0.190754	0.0541357	0.711086	0.999986	5.92e-06	0.0242669	0.867878	0.999999	2.7e-07
SLF2	ENSG00000119906	2647.4	-0.0547172	0.806136	0.999777	9.7e-05	-0.110022	0.621551	0.999809	8.29e-05	0.00895576	0.967934	0.99995	2.19e-05	-0.379295	0.0887696	0.291221	0.535777	-0.0366174	0.869475	0.999986	6.05e-06	-0.0113052	0.959538	0.999928	3.14e-05	-0.267663	0.233097	0.475396	0.322945	-0.108893	0.627504	0.999986	5.92e-06	-0.0992337	0.657945	0.999999	2.7e-07
IFIT3	ENSG00000119917	19.8178	-0.263866	0.604289	0.999777	9.7e-05	-0.369992	0.461992	0.999809	8.29e-05	0.00456453	0.992532	0.99995	2.19e-05	-0.133834	0.77088	0.875941	0.057525	-0.307854	0.510106	0.999986	6.05e-06	-0.259581	0.577899	0.999928	3.14e-05	0.419563	0.397341	0.620287	0.207408	0.601719	0.225334	0.999986	5.92e-06	0.606804	0.214613	0.999999	2.7e-07
NKX2-3	ENSG00000119919	84.0131	0.040864	0.87381	0.999777	9.7e-05	-0.0488432	0.848318	0.999809	8.29e-05	0.138244	0.58394	0.99995	2.19e-05	0.0666697	0.790697	0.88827	0.0514552	0.164064	0.51546	0.999986	6.05e-06	-0.047101	0.852876	0.999928	3.14e-05	0.410154	0.19901	0.441402	0.355166	0.0327101	0.922988	0.999986	5.92e-06	-0.176181	0.600165	0.999999	2.7e-07
GPAM	ENSG00000119927	4218.54	0.0537835	0.75296	0.999777	9.7e-05	-0.0263831	0.877256	0.999809	8.29e-05	0.0154123	0.928086	0.99995	2.19e-05	-0.356849	0.0367338	0.215821	0.665906	-0.101389	0.552878	0.999986	6.05e-06	-0.0824089	0.629552	0.999928	3.14e-05	-0.0073185	0.965976	0.983337	0.00729741	-0.0224453	0.895957	0.999986	5.92e-06	0.0945225	0.581327	0.999999	2.7e-07
CUTC	ENSG00000119929	1790.03	-0.0351619	0.66095	0.999777	9.7e-05	-0.0318548	0.688949	0.999809	8.29e-05	-0.0426705	0.590634	0.99995	2.19e-05	0.202186	0.011481	0.151592	0.819323	0.045427	0.573424	0.999986	6.05e-06	0.11078	0.169222	0.999928	3.14e-05	0.148809	0.0544937	0.235734	0.627578	-0.0260251	0.737993	0.999986	5.92e-06	0.0232912	0.763243	0.999999	2.7e-07
CNNM1	ENSG00000119946	544.611	0.0521273	0.642451	0.999777	9.7e-05	0.0260891	0.814499	0.999809	8.29e-05	-0.00955332	0.931265	0.99995	2.19e-05	-0.183241	0.0946384	0.297295	0.526812	0.0217343	0.843063	0.999986	6.05e-06	0.0143641	0.895954	0.999928	3.14e-05	-0.0899818	0.425105	0.643177	0.191669	0.157805	0.160581	0.999986	5.92e-06	-0.0267081	0.811474	0.999999	2.7e-07
MXI1	ENSG00000119950	2741.62	0.0418433	0.686698	0.999777	9.7e-05	0.0291439	0.778251	0.999809	8.29e-05	0.0336352	0.74488	0.99995	2.19e-05	-0.114557	0.268867	0.482583	0.316428	0.072062	0.486943	0.999986	6.05e-06	-0.0213932	0.836637	0.999928	3.14e-05	-0.103578	0.316207	0.552336	0.257796	0.0755133	0.46467	0.999986	5.92e-06	-0.0156821	0.879109	0.999999	2.7e-07
SMNDC1	ENSG00000119953	4847.58	0.0359521	0.557411	0.999777	9.7e-05	0.0282096	0.643903	0.999809	8.29e-05	-0.0390584	0.521676	0.99995	2.19e-05	-0.10916	0.0731954	0.27236	0.564857	-0.0887892	0.146204	0.999986	6.05e-06	-0.0757506	0.215109	0.999928	3.14e-05	0.157358	0.00932977	0.102247	0.99035	0.117647	0.0523912	0.999986	5.92e-06	0.0471861	0.435221	0.999999	2.7e-07
C10orf88	ENSG00000119965	860.059	-0.0901493	0.396154	0.999777	9.7e-05	-0.0196109	0.852084	0.999809	8.29e-05	-0.0487715	0.641834	0.99995	2.19e-05	-0.16422	0.1238	0.330083	0.481377	0.0619942	0.561516	0.999986	6.05e-06	0.0726163	0.496471	0.999928	3.14e-05	-0.122893	0.234135	0.476233	0.322181	0.0859039	0.404794	0.999986	5.92e-06	-0.036875	0.719632	0.999999	2.7e-07
HELLS	ENSG00000119969	8804.42	0.0475101	0.499083	0.999777	9.7e-05	0.0326936	0.6413	0.999809	8.29e-05	-0.0188197	0.788448	0.99995	2.19e-05	-0.246726	0.000434086	0.04352	1.36131	0.0480144	0.493439	0.999986	6.05e-06	-0.0526186	0.453204	0.999928	3.14e-05	0.0778556	0.267602	0.508945	0.293329	0.046548	0.507819	0.999986	5.92e-06	0.0828562	0.237509	0.999999	2.7e-07
AVPI1	ENSG00000119986	655.079	-0.141643	0.367589	0.999777	9.7e-05	-0.0435647	0.780102	0.999809	8.29e-05	-0.137286	0.378488	0.99995	2.19e-05	0.442653	0.00439403	0.112027	0.950676	0.290522	0.0628417	0.999986	6.05e-06	0.0493134	0.753103	0.999928	3.14e-05	0.198678	0.194687	0.436087	0.360427	-0.0473786	0.758267	0.999986	5.92e-06	-0.070751	0.644543	0.999999	2.7e-07
WDR11	ENSG00000120008	4301.23	-0.0638916	0.671719	0.999777	9.7e-05	-0.030538	0.839348	0.999809	8.29e-05	-0.0367369	0.80726	0.99995	2.19e-05	-0.288377	0.0560264	0.248085	0.6054	0.0506856	0.736925	0.999986	6.05e-06	0.0357332	0.812807	0.999928	3.14e-05	-0.22208	0.140241	0.374082	0.427033	0.0550402	0.714585	0.999986	5.92e-06	0.0153187	0.918883	0.999999	2.7e-07
ARMH3	ENSG00000120029	1733.37	0.0381785	0.71822	0.999777	9.7e-05	-0.0087807	0.933614	0.999809	8.29e-05	0.0518176	0.621985	0.99995	2.19e-05	-0.064762	0.536927	0.719524	0.142955	-0.0806046	0.443667	0.999986	6.05e-06	-0.0406023	0.699512	0.999928	3.14e-05	-0.113151	0.275063	0.516153	0.287221	-0.0393499	0.704376	0.999986	5.92e-06	-0.074504	0.471279	0.999999	2.7e-07
KCNIP2	ENSG00000120049	13.0947	0.556697	0.244785	0.999777	9.7e-05	0.372957	0.432433	0.999809	8.29e-05	0.0529679	0.912564	0.99995	2.19e-05	0.212083	0.653649	0.803035	0.0952657	-0.81779	0.126009	0.999986	6.05e-06	-0.0144882	0.9764	0.999928	3.14e-05	-0.488981	0.23166	0.474332	0.323917	-0.0872136	0.828962	0.999986	5.92e-06	-0.674375	0.103881	0.999999	2.7e-07
GOT1	ENSG00000120053	5490.05	-0.0382331	0.615584	0.999777	9.7e-05	0.00785796	0.917554	0.999809	8.29e-05	-0.014026	0.853258	0.99995	2.19e-05	0.107313	0.158882	0.367362	0.434906	0.0594508	0.436218	0.999986	6.05e-06	0.0762991	0.317677	0.999928	3.14e-05	0.0735112	0.328356	0.563963	0.248749	0.0663266	0.378142	0.999986	5.92e-06	0.0226286	0.763311	0.999999	2.7e-07
C10orf95	ENSG00000120055	315.597	0.142157	0.313351	0.999777	9.7e-05	0.0368023	0.792349	0.999809	8.29e-05	0.11259	0.415931	0.99995	2.19e-05	0.108759	0.431809	0.634493	0.197573	-0.0688595	0.624782	0.999986	6.05e-06	0.163254	0.241633	0.999928	3.14e-05	0.00382821	0.976589	0.987835	0.0053155	0.138321	0.289377	0.999986	5.92e-06	0.138228	0.285155	0.999999	2.7e-07
GNA13	ENSG00000120063	4913.38	-0.0079184	0.967616	0.999777	9.7e-05	0.00251251	0.989718	0.999809	8.29e-05	-0.0681399	0.726682	0.99995	2.19e-05	-0.251653	0.197033	0.407659	0.389703	0.0440929	0.821165	0.999986	6.05e-06	0.00132982	0.994561	0.999928	3.14e-05	-0.314878	0.10619	0.324691	0.48853	0.0103853	0.957492	0.999986	5.92e-06	-0.0176866	0.92765	0.999999	2.7e-07
HOXB8	ENSG00000120068	453.483	-0.0654506	0.477087	0.999777	9.7e-05	0.0920565	0.303424	0.999809	8.29e-05	0.12698	0.15161	0.99995	2.19e-05	0.117815	0.175239	0.384543	0.415055	0.192913	0.0276501	0.999986	6.05e-06	0.0146815	0.868056	0.999928	3.14e-05	0.233416	0.0206292	0.146054	0.835485	-0.0325571	0.758695	0.999986	5.92e-06	0.177767	0.0788984	0.999999	2.7e-07
KANSL1	ENSG00000120071	2871.69	0.0456026	0.766944	0.999777	9.7e-05	0.0396946	0.796225	0.999809	8.29e-05	0.0693173	0.651839	0.99995	2.19e-05	-0.217967	0.156005	0.364299	0.438541	-0.00388975	0.979805	0.999986	6.05e-06	-0.0134458	0.930278	0.999928	3.14e-05	-0.273923	0.0760099	0.277343	0.556983	0.0395443	0.797614	0.999986	5.92e-06	-0.0147098	0.923919	0.999999	2.7e-07
HOXB5	ENSG00000120075	238.978	-0.148633	0.333132	0.999777	9.7e-05	-0.127814	0.398397	0.999809	8.29e-05	0.109146	0.463932	0.99995	2.19e-05	0.244212	0.110246	0.31347	0.503804	0.108291	0.485152	0.999986	6.05e-06	-0.211557	0.179067	0.999928	3.14e-05	0.194419	0.189178	0.43079	0.365734	-0.0678564	0.652909	0.999986	5.92e-06	0.0580971	0.694917	0.999999	2.7e-07
DUSP1	ENSG00000120129	3170.14	0.0492559	0.540132	0.999777	9.7e-05	0.07842	0.32433	0.999809	8.29e-05	0.0814173	0.303986	0.99995	2.19e-05	0.271201	0.000640507	0.050892	1.29335	0.0898502	0.263431	0.999986	6.05e-06	0.118321	0.140621	0.999928	3.14e-05	0.0783508	0.279942	0.52031	0.283738	-0.132334	0.0685581	0.999986	5.92e-06	-0.103006	0.155427	0.999999	2.7e-07
PANK3	ENSG00000120137	7129.18	0.111898	0.60412	0.999777	9.7e-05	-0.0189044	0.930191	0.999809	8.29e-05	0.0403102	0.851799	0.99995	2.19e-05	-0.357623	0.0974801	0.300019	0.522852	-0.0362722	0.866513	0.999986	6.05e-06	-0.0617292	0.774838	0.999928	3.14e-05	-0.208839	0.333778	0.568845	0.245006	0.0634365	0.769021	0.999986	5.92e-06	0.0442237	0.837747	0.999999	2.7e-07
MSX2	ENSG00000120149	4657.79	-0.0476825	0.393862	0.999777	9.7e-05	-0.0325775	0.557865	0.999809	8.29e-05	0.0996843	0.0715781	0.99995	2.19e-05	0.14042	0.0110683	0.150078	0.823683	0.0209408	0.706276	0.999986	6.05e-06	-0.00364691	0.947705	0.999928	3.14e-05	0.00971407	0.859666	0.927693	0.0325957	-0.139296	0.0116295	0.999986	5.92e-06	0.0134687	0.80582	0.999999	2.7e-07
RCL1	ENSG00000120158	2589.82	-0.0180241	0.740963	0.999777	9.7e-05	0.026924	0.617013	0.999809	8.29e-05	-0.0388211	0.469585	0.99995	2.19e-05	0.126812	0.0188631	0.178216	0.749052	0.0498036	0.361343	0.999986	6.05e-06	0.0424365	0.436943	0.999928	3.14e-05	0.0774092	0.133379	0.365439	0.437185	0.0146441	0.777691	0.999986	5.92e-06	0.00965735	0.851135	0.999999	2.7e-07
CAAP1	ENSG00000120159	3012.18	-0.059808	0.486761	0.999777	9.7e-05	-0.0406932	0.6348	0.999809	8.29e-05	-0.0686586	0.422259	0.99995	2.19e-05	-0.0764035	0.374404	0.581452	0.235486	0.090045	0.295614	0.999986	6.05e-06	0.00368087	0.965938	0.999928	3.14e-05	-0.0402593	0.635804	0.797984	0.0980058	-0.0590008	0.48823	0.999986	5.92e-06	0.0487455	0.565381	0.999999	2.7e-07
MOB3B	ENSG00000120162	1152.79	0.0364617	0.79587	0.999777	9.7e-05	0.119162	0.395525	0.999809	8.29e-05	0.137705	0.325219	0.99995	2.19e-05	-0.0876491	0.531675	0.715541	0.145366	0.211313	0.131397	0.999986	6.05e-06	0.170328	0.224257	0.999928	3.14e-05	-0.234145	0.0905506	0.300714	0.521846	-0.0795007	0.565338	0.999986	5.92e-06	-0.045154	0.74329	0.999999	2.7e-07
MLANA	ENSG00000120215	7.13784	0.667697	0.351514	0.999777	9.7e-05	0.0213681	0.976793	0.999809	8.29e-05	1.13487	0.0988153	0.99995	2.19e-05	-0.0463922	0.948066	0.973879	0.011495	0.296595	0.675595	0.999986	6.05e-06	0.152072	0.831422	0.999928	3.14e-05	-0.375601	0.602478	0.777062	0.109544	-1.51769	0.0755335	0.999986	5.92e-06	0.0677709	0.922385	0.999999	2.7e-07
NUP43	ENSG00000120253	7360.32	0.0437613	0.446107	0.999777	9.7e-05	0.0139575	0.807518	0.999809	8.29e-05	-0.0267882	0.639736	0.99995	2.19e-05	-0.0186246	0.745022	0.859757	0.0656245	-0.00687836	0.904588	0.999986	6.05e-06	0.0170989	0.765707	0.999928	3.14e-05	0.0312852	0.587006	0.765364	0.116132	-0.0623375	0.280382	0.999986	5.92e-06	-0.011081	0.847183	0.999999	2.7e-07
LRP11	ENSG00000120256	983.589	-0.122876	0.231492	0.999777	9.7e-05	-0.00241136	0.981063	0.999809	8.29e-05	-0.115306	0.25594	0.99995	2.19e-05	-0.192136	0.056046	0.248085	0.6054	-0.121982	0.226765	0.999986	6.05e-06	-0.199041	0.0490066	0.999928	3.14e-05	-0.333148	0.00107631	0.0349113	1.45703	-0.0515283	0.611666	0.999986	5.92e-06	-0.173295	0.0863104	0.999999	2.7e-07
PCMT1	ENSG00000120265	13534.5	0.0732708	0.364589	0.999777	9.7e-05	0.0393787	0.625807	0.999809	8.29e-05	-0.0418066	0.604594	0.99995	2.19e-05	0.12783	0.113477	0.317473	0.498293	0.0151087	0.851738	0.999986	6.05e-06	0.0364363	0.65218	0.999928	3.14e-05	0.217983	0.006861	0.0885357	1.05288	-0.0269849	0.738096	0.999986	5.92e-06	0.017292	0.830182	0.999999	2.7e-07
PLEKHG1	ENSG00000120278	279.086	-0.0774731	0.749293	0.999777	9.7e-05	-0.194712	0.419955	0.999809	8.29e-05	-0.000648864	0.997839	0.99995	2.19e-05	-0.593682	0.0123197	0.155594	0.808008	-0.334078	0.158956	0.999986	6.05e-06	-0.259067	0.27418	0.999928	3.14e-05	-0.729927	0.00163688	0.0433454	1.36306	0.0180243	0.937541	0.999986	5.92e-06	-0.327593	0.154561	0.999999	2.7e-07
CYSTM1	ENSG00000120306	1822.3	0.0220596	0.840198	0.999777	9.7e-05	0.0291217	0.789253	0.999809	8.29e-05	-0.0773058	0.477742	0.99995	2.19e-05	0.190367	0.0796085	0.280071	0.552731	-0.0516349	0.636238	0.999986	6.05e-06	0.00612326	0.955249	0.999928	3.14e-05	0.196045	0.0673652	0.262344	0.581129	0.00110935	0.991764	0.999986	5.92e-06	-0.0253902	0.812765	0.999999	2.7e-07
WDR55	ENSG00000120314	2249.34	-0.0461046	0.594848	0.999777	9.7e-05	5.2e-05	0.999519	0.99983	7.39e-05	-0.075749	0.379151	0.99995	2.19e-05	0.120682	0.161691	0.370172	0.431597	0.0373375	0.666394	0.999986	6.05e-06	-0.00630877	0.941982	0.999928	3.14e-05	0.218675	0.010565	0.107788	0.96743	0.0239827	0.780091	0.999986	5.92e-06	0.123009	0.149908	0.999999	2.7e-07
PCDHB8	ENSG00000120322	25.4702	0.0148826	0.969651	0.999777	9.7e-05	0.190437	0.616742	0.999809	8.29e-05	0.512931	0.168175	0.99995	2.19e-05	-0.298683	0.42816	0.631285	0.199774	-0.0166811	0.964653	0.999986	6.05e-06	0.255699	0.491588	0.999928	3.14e-05	-0.359798	0.442028	0.65622	0.182951	-0.384362	0.429541	0.999986	5.92e-06	0.373905	0.392543	0.999999	2.7e-07
PCDHB12	ENSG00000120328	84.9668	0.0433513	0.877414	0.999777	9.7e-05	0.0901917	0.74567	0.999809	8.29e-05	0.182717	0.508273	0.99995	2.19e-05	-0.0455154	0.86868	0.932812	0.0302057	-0.092001	0.740149	0.999986	6.05e-06	0.10338	0.708041	0.999928	3.14e-05	0.0806776	0.812391	0.900761	0.0453904	0.477928	0.155025	0.999986	5.92e-06	0.483632	0.142368	0.999999	2.7e-07
MRPS14	ENSG00000120333	2339.18	0.0150268	0.889354	0.999777	9.7e-05	0.0112211	0.917038	0.999809	8.29e-05	-0.0354511	0.741858	0.99995	2.19e-05	0.195485	0.0700928	0.267676	0.57239	-0.0210614	0.845867	0.999986	6.05e-06	0.0799063	0.460452	0.999928	3.14e-05	0.201495	0.0602446	0.247485	0.606451	-0.0884068	0.411319	0.999986	5.92e-06	0.00153213	0.988601	0.999999	2.7e-07
CENPL	ENSG00000120334	2373.77	0.0309257	0.761096	0.999777	9.7e-05	-0.0164384	0.871247	0.999809	8.29e-05	0.00220167	0.982649	0.99995	2.19e-05	-0.222244	0.0291164	0.201968	0.694717	-0.0562999	0.580826	0.999986	6.05e-06	0.00354036	0.972287	0.999928	3.14e-05	-0.117911	0.238158	0.48021	0.318569	0.000839045	0.993302	0.999986	5.92e-06	-0.16734	0.0937453	0.999999	2.7e-07
SEC16B	ENSG00000120341	6.15319	-0.0762049	0.917861	0.999777	9.7e-05	-0.300805	0.682507	0.999809	8.29e-05	0.373348	0.588397	0.99995	2.19e-05	-1.21918	0.0821669	0.283606	0.547285	-1.11069	0.118707	0.999986	6.05e-06	-0.934126	0.18098	0.999928	3.14e-05	-1.83582	0.0335817	0.18449	0.734027	1.42452	0.0267596	0.999986	5.92e-06	0.372149	0.578978	0.999999	2.7e-07
GORAB	ENSG00000120370	530.122	0.134202	0.265147	0.999777	9.7e-05	0.0175692	0.883166	0.999809	8.29e-05	-0.00426691	0.971377	0.99995	2.19e-05	-0.218959	0.0694682	0.266949	0.573572	0.0231488	0.847869	0.999986	6.05e-06	-0.0213179	0.860058	0.999928	3.14e-05	0.0548506	0.616311	0.785431	0.104892	0.120386	0.272202	0.999986	5.92e-06	0.135046	0.214918	0.999999	2.7e-07
ACAT2	ENSG00000120437	14557.6	0.112431	0.274534	0.999777	9.7e-05	0.0201885	0.844396	0.999809	8.29e-05	-0.0168272	0.870024	0.99995	2.19e-05	0.152543	0.138068	0.345877	0.461079	0.016295	0.874199	0.999986	6.05e-06	0.00597044	0.953743	0.999928	3.14e-05	0.274535	0.00749461	0.0921142	1.03567	-0.0408	0.69123	0.999986	5.92e-06	0.0198277	0.846867	0.999999	2.7e-07
TTLL2	ENSG00000120440	14.9932	-0.169245	0.728158	0.999777	9.7e-05	0.42932	0.341469	0.999809	8.29e-05	0.307713	0.494758	0.99995	2.19e-05	0.525557	0.239898	0.451863	0.344993	-0.257009	0.592468	0.999986	6.05e-06	0.310241	0.499358	0.999928	3.14e-05	-0.624793	0.185476	0.426311	0.370273	0.582739	0.179025	0.999986	5.92e-06	0.801838	0.056311	0.999999	2.7e-07
PDZD11	ENSG00000120509	1235.94	-0.0144401	0.871419	0.999777	9.7e-05	0.080434	0.362063	0.999809	8.29e-05	0.0429815	0.625242	0.99995	2.19e-05	0.167237	0.0573092	0.250031	0.602006	-0.0169991	0.848262	0.999986	6.05e-06	0.047357	0.593517	0.999928	3.14e-05	0.132412	0.125623	0.354246	0.450695	0.0688109	0.4282	0.999986	5.92e-06	-0.045069	0.602251	0.999999	2.7e-07
SLC10A7	ENSG00000120519	1081.32	0.00573983	0.97531	0.999777	9.7e-05	0.0295084	0.873279	0.999809	8.29e-05	-0.0324726	0.860585	0.99995	2.19e-05	-0.275208	0.136948	0.344662	0.462607	0.00912217	0.960674	0.999986	6.05e-06	-0.0737331	0.690427	0.999928	3.14e-05	-0.299732	0.103208	0.320323	0.494412	0.0765501	0.676787	0.999986	5.92e-06	-0.090148	0.623252	0.999999	2.7e-07
NUDCD1	ENSG00000120526	3314.89	0.0892467	0.269777	0.999777	9.7e-05	0.0675075	0.402452	0.999809	8.29e-05	-0.0348943	0.665014	0.99995	2.19e-05	-0.136924	0.0897969	0.292422	0.533989	0.0452191	0.575566	0.999986	6.05e-06	-0.0351835	0.663433	0.999928	3.14e-05	0.0694707	0.389152	0.613615	0.212104	-0.0126234	0.875956	0.999986	5.92e-06	0.0274521	0.733206	0.999999	2.7e-07
ENY2	ENSG00000120533	5897.92	0.119366	0.357709	0.999777	9.7e-05	0.0362594	0.779831	0.999809	8.29e-05	-0.0319494	0.805399	0.99995	2.19e-05	0.133183	0.304301	0.515831	0.287492	-0.0449841	0.728867	0.999986	6.05e-06	-0.0113857	0.930085	0.999928	3.14e-05	0.417484	0.0012577	0.0378962	1.4214	0.0516227	0.69031	0.999986	5.92e-06	0.0708324	0.584307	0.999999	2.7e-07
MASTL	ENSG00000120539	2821.17	0.05143	0.603157	0.999777	9.7e-05	0.0394509	0.689242	0.999809	8.29e-05	-0.0629347	0.523326	0.99995	2.19e-05	-0.127325	0.195639	0.406237	0.39122	-0.0498065	0.6132	0.999986	6.05e-06	-0.0893326	0.364813	0.999928	3.14e-05	-0.259471	0.00816965	0.0958783	1.01828	0.0422082	0.666469	0.999986	5.92e-06	-0.14065	0.150555	0.999999	2.7e-07
KIAA1217	ENSG00000120549	373.696	0.0649865	0.765789	0.999777	9.7e-05	-0.108851	0.617097	0.999809	8.29e-05	0.356606	0.0981855	0.99995	2.19e-05	-0.319049	0.142087	0.349523	0.456525	0.0292584	0.892745	0.999986	6.05e-06	0.249266	0.249311	0.999928	3.14e-05	-0.347613	0.101683	0.318003	0.497569	0.165985	0.432363	0.999986	5.92e-06	-0.103381	0.624718	0.999999	2.7e-07
PLXDC2	ENSG00000120594	893.41	0.120377	0.486892	0.999777	9.7e-05	-0.0412906	0.811242	0.999809	8.29e-05	0.140828	0.413672	0.99995	2.19e-05	-0.355262	0.0392216	0.21977	0.658031	-0.0179318	0.917045	0.999986	6.05e-06	-0.0162768	0.924688	0.999928	3.14e-05	-0.288928	0.0897971	0.299576	0.523492	0.0361108	0.8318	0.999986	5.92e-06	-0.0729925	0.667279	0.999999	2.7e-07
EPC1	ENSG00000120616	1587.59	0.0407437	0.754057	0.999777	9.7e-05	-0.0502201	0.698447	0.999809	8.29e-05	-0.0764427	0.554602	0.99995	2.19e-05	-0.302035	0.0200904	0.181424	0.741306	-0.0940584	0.469413	0.999986	6.05e-06	-0.088753	0.494909	0.999928	3.14e-05	-0.361445	0.00380143	0.0674186	1.17122	-0.089219	0.474569	0.999986	5.92e-06	-0.187273	0.132993	0.999999	2.7e-07
TAF12	ENSG00000120656	2496.4	-0.10272	0.251699	0.999777	9.7e-05	-0.0342782	0.700647	0.999809	8.29e-05	-0.10028	0.260195	0.99995	2.19e-05	0.0908017	0.308227	0.51929	0.28459	-0.0315241	0.724633	0.999986	6.05e-06	0.0622334	0.486364	0.999928	3.14e-05	0.00915755	0.917477	0.958483	0.0184154	0.00769455	0.930714	0.999986	5.92e-06	-0.0154593	0.860906	0.999999	2.7e-07
ENOX1	ENSG00000120658	1172.5	0.00503131	0.940148	0.999777	9.7e-05	0.0928649	0.155931	0.999809	8.29e-05	0.0694461	0.28534	0.99995	2.19e-05	0.0135251	0.836859	0.914595	0.0387711	0.0961134	0.14694	0.999986	6.05e-06	0.147917	0.0251953	0.999928	3.14e-05	-0.1763	0.00279653	0.0571143	1.24326	0.0694133	0.237786	0.999986	5.92e-06	-0.0421026	0.470848	0.999999	2.7e-07
MTRF1	ENSG00000120662	650.47	0.014943	0.879181	0.999777	9.7e-05	0.0311322	0.747542	0.999809	8.29e-05	0.00444418	0.963133	0.99995	2.19e-05	0.0552798	0.576906	0.749628	0.125154	0.106618	0.286538	0.999986	6.05e-06	0.102775	0.304383	0.999928	3.14e-05	-0.163052	0.0630143	0.253161	0.596604	0.0705232	0.420151	0.999986	5.92e-06	0.0604669	0.485963	0.999999	2.7e-07
SPART-AS1	ENSG00000120664	22.8842	0.0139974	0.975686	0.999777	9.7e-05	0.135148	0.762631	0.999809	8.29e-05	0.112077	0.800883	0.99995	2.19e-05	0.2575	0.575214	0.748476	0.125822	0.594875	0.193693	0.999986	6.05e-06	0.0883492	0.850924	0.999928	3.14e-05	-0.28486	0.48946	0.694859	0.158103	-0.029328	0.943081	0.999986	5.92e-06	0.168991	0.674292	0.999999	2.7e-07
DNAJC15	ENSG00000120675	17.8495	-0.0086821	0.986337	0.999777	9.7e-05	-0.335364	0.510979	0.999809	8.29e-05	0.914601	0.0428063	0.99995	2.19e-05	0.0717508	0.857324	0.925437	0.033653	-0.939492	0.0340497	0.999986	6.05e-06	-0.878214	0.0456106	0.999928	3.14e-05	-0.0300848	0.933252	0.967045	0.0145533	-0.198982	0.588844	0.999986	5.92e-06	-0.200708	0.578456	0.999999	2.7e-07
PROSER1	ENSG00000120685	7555.11	0.0427597	0.811191	0.999777	9.7e-05	-0.0413052	0.817461	0.999809	8.29e-05	0.0546953	0.759829	0.99995	2.19e-05	-0.152361	0.39454	0.600309	0.221625	0.0394566	0.8255	0.999986	6.05e-06	-0.0289156	0.87165	0.999928	3.14e-05	-0.216899	0.225821	0.46839	0.329392	0.0887531	0.620071	0.999986	5.92e-06	0.144344	0.41991	0.999999	2.7e-07
UFM1	ENSG00000120686	2422.13	-0.0189875	0.779859	0.999777	9.7e-05	-0.00188183	0.977743	0.999809	8.29e-05	-0.0711774	0.290475	0.99995	2.19e-05	-0.155368	0.021518	0.184869	0.733136	-0.0325757	0.630716	0.999986	6.05e-06	-0.0614943	0.36459	0.999928	3.14e-05	0.0821449	0.219407	0.463161	0.334268	-0.00493191	0.941504	0.999986	5.92e-06	0.0445218	0.504539	0.999999	2.7e-07
WBP4	ENSG00000120688	1285.48	0.0228897	0.913967	0.999777	9.7e-05	0.0532804	0.801132	0.999809	8.29e-05	-0.0528889	0.80252	0.99995	2.19e-05	0.32012	0.130131	0.33789	0.471224	0.038955	0.854175	0.999986	6.05e-06	0.109891	0.604036	0.999928	3.14e-05	0.464163	0.0273441	0.167744	0.775354	0.0500728	0.812162	0.999986	5.92e-06	-0.0361847	0.863545	0.999999	2.7e-07
ELF1	ENSG00000120690	2880.87	0.128954	0.497544	0.999777	9.7e-05	0.0735979	0.698457	0.999809	8.29e-05	0.0746508	0.694247	0.99995	2.19e-05	-0.160547	0.398121	0.604007	0.218958	0.0841163	0.657977	0.999986	6.05e-06	0.00994012	0.958287	0.999928	3.14e-05	-0.272502	0.150462	0.386017	0.413393	0.005082	0.978598	0.999986	5.92e-06	0.00766138	0.967723	0.999999	2.7e-07
SMAD9	ENSG00000120693	2089.45	0.0407312	0.82119	0.999777	9.7e-05	-0.0459021	0.798794	0.999809	8.29e-05	0.0426141	0.812771	0.99995	2.19e-05	-0.31546	0.0797614	0.280112	0.552668	-0.0847189	0.638	0.999986	6.05e-06	-0.0332017	0.853692	0.999928	3.14e-05	-0.322822	0.0727688	0.27158	0.566102	0.124932	0.486864	0.999986	5.92e-06	-0.0498026	0.781558	0.999999	2.7e-07
HSPH1	ENSG00000120694	38087.4	-0.0207495	0.769856	0.999777	9.7e-05	-0.0461143	0.515298	0.999809	8.29e-05	0.0077746	0.912618	0.99995	2.19e-05	-0.233545	0.000979232	0.062554	1.20374	-0.0576248	0.416081	0.999986	6.05e-06	-0.109097	0.1237	0.999928	3.14e-05	-0.382505	5.86e-08	2.69e-05	4.57009	-0.0641521	0.363001	0.999986	5.92e-06	-0.103511	0.142101	0.999999	2.7e-07
KBTBD7	ENSG00000120696	965.716	0.0796764	0.49842	0.999777	9.7e-05	-0.0493224	0.674432	0.999809	8.29e-05	0.0199271	0.864812	0.99995	2.19e-05	-0.168615	0.150344	0.358784	0.445166	-0.0475954	0.685258	0.999986	6.05e-06	0.0634932	0.58826	0.999928	3.14e-05	-0.0193018	0.879775	0.937811	0.0278845	0.0187254	0.883998	0.999986	5.92e-06	-0.00150748	0.990523	0.999999	2.7e-07
ALG5	ENSG00000120697	3227.57	-0.0268469	0.801294	0.999777	9.7e-05	0.0900629	0.397003	0.999809	8.29e-05	-0.102986	0.332921	0.99995	2.19e-05	0.0971232	0.362263	0.5694	0.244582	-0.00111091	0.991706	0.999986	6.05e-06	-0.00895391	0.933242	0.999928	3.14e-05	0.237412	0.024336	0.157473	0.802793	0.0916286	0.385393	0.999986	5.92e-06	0.041895	0.691085	0.999999	2.7e-07
EXOSC8	ENSG00000120699	4816.4	0.0265961	0.788573	0.999777	9.7e-05	0.0699212	0.479743	0.999809	8.29e-05	-0.0028281	0.977184	0.99995	2.19e-05	0.114975	0.245412	0.457662	0.339455	-0.019534	0.843927	0.999986	6.05e-06	-0.00471193	0.962124	0.999928	3.14e-05	0.16551	0.0903282	0.30033	0.522401	0.0855302	0.381722	0.999986	5.92e-06	0.00717777	0.941439	0.999999	2.7e-07
TGFBI	ENSG00000120708	10.8986	1.52439	0.263061	0.999777	9.7e-05	-1.11239	0.43547	0.999809	8.29e-05	1.00869	0.459274	0.99995	2.19e-05	-2.1799	0.105046	0.307291	0.51245	-3.16706	0.0223105	0.999986	6.05e-06	-1.10279	0.407593	0.999928	3.14e-05	-1.36975	0.318333	0.554355	0.256212	-1.59879	0.249	0.999986	5.92e-06	-0.886339	0.512878	0.999999	2.7e-07
FAM53C	ENSG00000120709	13777.2	0.0441433	0.695242	0.999777	9.7e-05	-0.0390253	0.728982	0.999809	8.29e-05	-0.00340504	0.975874	0.99995	2.19e-05	-0.0929596	0.408988	0.613321	0.212312	-0.0584163	0.603993	0.999986	6.05e-06	-0.0108189	0.92347	0.999928	3.14e-05	-0.208399	0.0633149	0.253662	0.595745	0.0632007	0.573262	0.999986	5.92e-06	-0.0535835	0.632923	0.999999	2.7e-07
PAIP2	ENSG00000120727	7628.13	0.000798064	0.989785	0.999777	9.7e-05	0.0194174	0.754669	0.999809	8.29e-05	-0.0431253	0.487298	0.99995	2.19e-05	0.0423355	0.4951	0.686786	0.163178	-0.0329501	0.596417	0.999986	6.05e-06	0.020397	0.742974	0.999928	3.14e-05	0.14177	0.0210005	0.147538	0.831095	0.0596653	0.331972	0.999986	5.92e-06	0.00598915	0.922296	0.999999	2.7e-07
KDM3B	ENSG00000120733	8008.88	0.101137	0.575632	0.999777	9.7e-05	-0.0771326	0.669406	0.999809	8.29e-05	0.100525	0.577789	0.99995	2.19e-05	-0.335849	0.0629405	0.258443	0.587636	-0.0453169	0.801868	0.999986	6.05e-06	-0.111995	0.535196	0.999928	3.14e-05	-0.21498	0.234029	0.476111	0.322291	0.00214071	0.990544	0.999986	5.92e-06	-0.0142504	0.937098	0.999999	2.7e-07
PLS1	ENSG00000120756	3125.76	0.0242935	0.873451	0.999777	9.7e-05	-0.0144913	0.924239	0.999809	8.29e-05	-0.00469654	0.9754	0.99995	2.19e-05	-0.263218	0.0843787	0.286218	0.543303	-0.0237587	0.876214	0.999986	6.05e-06	-0.00791201	0.95863	0.999928	3.14e-05	-0.201962	0.184535	0.425324	0.37128	-0.0104803	0.945085	0.999986	5.92e-06	-0.0264394	0.86193	0.999999	2.7e-07
NR2C1	ENSG00000120798	2538.8	0.0735924	0.354312	0.999777	9.7e-05	0.0679911	0.389393	0.999809	8.29e-05	-0.0144596	0.85457	0.99995	2.19e-05	-0.0889347	0.263495	0.476837	0.32163	0.0899488	0.258747	0.999986	6.05e-06	0.120642	0.12972	0.999928	3.14e-05	-0.1476	0.0532087	0.233545	0.63163	0.0100357	0.895368	0.999986	5.92e-06	-0.00835969	0.912519	0.999999	2.7e-07
UTP20	ENSG00000120800	6013.82	0.15861	0.436073	0.999777	9.7e-05	-0.0574244	0.777949	0.999809	8.29e-05	0.0882971	0.664509	0.99995	2.19e-05	-0.378457	0.0631567	0.258443	0.587636	-0.0694703	0.733036	0.999986	6.05e-06	-0.0967823	0.634666	0.999928	3.14e-05	-0.034865	0.864446	0.929778	0.0316208	-0.0358858	0.860543	0.999986	5.92e-06	0.119089	0.559564	0.999999	2.7e-07
TMPO	ENSG00000120802	24566.1	-0.0624714	0.644826	0.999777	9.7e-05	-0.00590239	0.965255	0.999809	8.29e-05	-0.0253873	0.851366	0.99995	2.19e-05	-0.245922	0.0695764	0.266949	0.573572	0.0618084	0.64832	0.999986	6.05e-06	-0.0538515	0.691106	0.999928	3.14e-05	-0.126041	0.352303	0.584555	0.233174	-0.0309491	0.819341	0.999986	5.92e-06	0.0683722	0.61379	0.999999	2.7e-07
ARL1	ENSG00000120805	3947.47	0.00583042	0.929118	0.999777	9.7e-05	0.022555	0.729646	0.999809	8.29e-05	-0.0287532	0.659113	0.99995	2.19e-05	-0.122005	0.0620735	0.256804	0.590398	0.0300352	0.64641	0.999986	6.05e-06	-0.00736466	0.910499	0.999928	3.14e-05	0.0412485	0.530433	0.724052	0.14023	-0.0514903	0.435323	0.999986	5.92e-06	0.0204889	0.754739	0.999999	2.7e-07
SOCS2	ENSG00000120833	529.677	-0.0535197	0.616905	0.999777	9.7e-05	0.0158191	0.880665	0.999809	8.29e-05	0.00343575	0.973854	0.99995	2.19e-05	0.0348119	0.742138	0.857645	0.0666924	0.177896	0.0938959	0.999986	6.05e-06	0.0924718	0.38545	0.999928	3.14e-05	0.0838692	0.425831	0.6438	0.191249	0.0318243	0.764848	0.999986	5.92e-06	0.100426	0.337671	0.999999	2.7e-07
NFYB	ENSG00000120837	1594.1	-0.0924161	0.277895	0.999777	9.7e-05	-0.0232956	0.782771	0.999809	8.29e-05	0.00972482	0.908041	0.99995	2.19e-05	-0.171734	0.0422564	0.226018	0.645858	-0.052649	0.534537	0.999986	6.05e-06	0.0450609	0.594435	0.999928	3.14e-05	0.070369	0.408469	0.630047	0.200627	0.243751	0.00415994	0.866115	0.0624244	0.172412	0.0416384	0.999999	2.7e-07
WASHC3	ENSG00000120860	615.778	-0.0226472	0.87791	0.999777	9.7e-05	0.0429105	0.769283	0.999809	8.29e-05	0.0194309	0.894077	0.99995	2.19e-05	0.0285533	0.844818	0.918384	0.0369755	-0.0730107	0.618908	0.999986	6.05e-06	-0.034811	0.812449	0.999928	3.14e-05	0.0813838	0.570037	0.753517	0.122907	-0.046911	0.744369	0.999986	5.92e-06	-0.0360865	0.800965	0.999999	2.7e-07
APAF1	ENSG00000120868	1657.45	-0.0513851	0.786213	0.999777	9.7e-05	-0.0688095	0.716164	0.999809	8.29e-05	-0.00839059	0.96461	0.99995	2.19e-05	-0.416647	0.0278106	0.198876	0.701418	-0.0748261	0.692683	0.999986	6.05e-06	-0.183049	0.333852	0.999928	3.14e-05	-0.436108	0.0219106	0.150502	0.822457	-0.048235	0.799544	0.999986	5.92e-06	-0.147347	0.437432	0.999999	2.7e-07
CLU	ENSG00000120885	2680.44	0.10156	0.474905	0.999777	9.7e-05	-0.148164	0.297089	0.999809	8.29e-05	-0.0511366	0.718346	0.99995	2.19e-05	0.197575	0.162422	0.37069	0.430989	-0.226919	0.110343	0.999986	6.05e-06	-0.0368117	0.795331	0.999928	3.14e-05	0.13112	0.345425	0.578736	0.237519	-0.051745	0.709823	0.999986	5.92e-06	0.135407	0.329668	0.999999	2.7e-07
TNFRSF10B	ENSG00000120889	4526.08	-0.0634797	0.544118	0.999777	9.7e-05	-0.0425516	0.683717	0.999809	8.29e-05	-0.0728166	0.485403	0.99995	2.19e-05	-0.225758	0.0301417	0.204029	0.690307	-0.0514547	0.621296	0.999986	6.05e-06	-0.155303	0.136167	0.999928	3.14e-05	-0.136712	0.188533	0.430117	0.366413	-0.0126344	0.903266	0.999986	5.92e-06	-0.0239437	0.817612	0.999999	2.7e-07
PTK2B	ENSG00000120899	103.946	0.103202	0.606484	0.999777	9.7e-05	-0.0576053	0.771557	0.999809	8.29e-05	0.269524	0.159613	0.99995	2.19e-05	-0.13215	0.489455	0.682271	0.166043	-0.362786	0.0671329	0.999986	6.05e-06	-0.0751046	0.698147	0.999928	3.14e-05	0.0828416	0.617555	0.786204	0.104465	0.0331577	0.843611	0.999986	5.92e-06	-0.0510075	0.758944	0.999999	2.7e-07
PPP3CC	ENSG00000120910	769.189	0.0353236	0.737926	0.999777	9.7e-05	0.14328	0.167456	0.999809	8.29e-05	0.0321677	0.756283	0.99995	2.19e-05	0.111653	0.285345	0.497856	0.302896	0.152926	0.146382	0.999986	6.05e-06	0.0529933	0.616204	0.999928	3.14e-05	0.0422866	0.657044	0.811195	0.0908748	0.120386	0.206689	0.999986	5.92e-06	0.0235372	0.804245	0.999999	2.7e-07
PDLIM2	ENSG00000120913	616.865	0.00190792	0.99052	0.999777	9.7e-05	0.072961	0.647417	0.999809	8.29e-05	-0.00301185	0.984918	0.99995	2.19e-05	0.255124	0.109394	0.312182	0.505592	-0.124484	0.439086	0.999986	6.05e-06	-0.0397024	0.804843	0.999928	3.14e-05	0.317212	0.0425495	0.208636	0.68061	0.103927	0.508091	0.999986	5.92e-06	-0.0827062	0.597865	0.999999	2.7e-07
EPHX2	ENSG00000120915	665.247	-0.0889492	0.401438	0.999777	9.7e-05	0.0407337	0.695825	0.999809	8.29e-05	-0.0756654	0.467157	0.99995	2.19e-05	-0.113393	0.281081	0.493394	0.306806	-0.00928899	0.930013	0.999986	6.05e-06	-0.213272	0.0455428	0.999928	3.14e-05	-0.206969	0.0361693	0.191545	0.717728	0.0710042	0.47069	0.999986	5.92e-06	-0.132529	0.177149	0.999999	2.7e-07
RNF170	ENSG00000120925	1051.56	0.11049	0.250847	0.999777	9.7e-05	-0.0358812	0.708153	0.999809	8.29e-05	0.105927	0.265508	0.99995	2.19e-05	-0.073293	0.440509	0.642157	0.192358	-0.0193859	0.839055	0.999986	6.05e-06	0.0330006	0.729291	0.999928	3.14e-05	-0.191958	0.041491	0.20618	0.685754	-0.0748102	0.427206	0.999986	5.92e-06	-0.00435671	0.962791	0.999999	2.7e-07
UBIAD1	ENSG00000120942	3337.28	-0.0246468	0.579483	0.999777	9.7e-05	-0.00487776	0.911713	0.999809	8.29e-05	-0.0588233	0.179815	0.99995	2.19e-05	0.0917117	0.0376649	0.217272	0.662996	0.0357242	0.422388	0.999986	6.05e-06	0.0870923	0.050168	0.999928	3.14e-05	0.195239	1.53e-05	0.00218159	2.66123	0.0556608	0.224064	0.999986	5.92e-06	0.0984563	0.0290372	0.999999	2.7e-07
TARDBP	ENSG00000120948	18358.9	0.0439691	0.424282	0.999777	9.7e-05	7.6e-05	0.998897	0.999809	8.29e-05	-0.0258361	0.638172	0.99995	2.19e-05	-0.160496	0.00349099	0.10406	0.982715	-0.0127808	0.816147	0.999986	6.05e-06	-0.0382359	0.48677	0.999928	3.14e-05	-0.0204306	0.710504	0.840864	0.0752742	0.00576463	0.916621	0.999986	5.92e-06	0.00330441	0.952076	0.999999	2.7e-07
ZNF706	ENSG00000120963	1631.34	-0.023742	0.812503	0.999777	9.7e-05	0.199414	0.0447778	0.999809	8.29e-05	0.0763198	0.44231	0.99995	2.19e-05	0.111315	0.263102	0.476338	0.322085	0.109881	0.270669	0.999986	6.05e-06	0.0235412	0.813675	0.999928	3.14e-05	0.0850104	0.402476	0.624704	0.204326	0.0867249	0.394353	0.999986	5.92e-06	0.0309281	0.760147	0.999999	2.7e-07
LYPLA1	ENSG00000120992	9086.67	0.0149994	0.885652	0.999777	9.7e-05	0.0543093	0.602285	0.999809	8.29e-05	-0.0409141	0.694587	0.99995	2.19e-05	-0.176638	0.0903918	0.292827	0.533389	0.014762	0.887479	0.999986	6.05e-06	-6.31e-05	0.999517	0.999928	3.14e-05	0.00259408	0.980143	0.989699	0.00449707	0.00532714	0.959244	0.999986	5.92e-06	0.00691053	0.947107	0.999999	2.7e-07
CRISPLD1	ENSG00000121005	1042.45	0.00820913	0.951654	0.999777	9.7e-05	-0.0711596	0.598292	0.999809	8.29e-05	0.0291994	0.828383	0.99995	2.19e-05	-0.15629	0.246624	0.45908	0.338112	-0.0729956	0.589052	0.999986	6.05e-06	0.0368896	0.784651	0.999928	3.14e-05	-0.110452	0.424973	0.643132	0.1917	0.0309457	0.823082	0.999986	5.92e-06	-0.0887552	0.51988	0.999999	2.7e-07
COPS5	ENSG00000121022	5240.94	0.0751697	0.415736	0.999777	9.7e-05	0.0427085	0.64328	0.999809	8.29e-05	-0.00743072	0.935741	0.99995	2.19e-05	0.108759	0.238661	0.450779	0.346036	0.0384708	0.677343	0.999986	6.05e-06	0.0389394	0.673672	0.999928	3.14e-05	0.27887	0.00235482	0.0523678	1.28094	0.0374776	0.683198	0.999986	5.92e-06	0.060951	0.506233	0.999999	2.7e-07
RDH10	ENSG00000121039	1736.5	0.0297047	0.731416	0.999777	9.7e-05	0.0310296	0.718459	0.999809	8.29e-05	-0.0423479	0.622226	0.99995	2.19e-05	-0.128064	0.136435	0.344319	0.463039	-0.0107876	0.900385	0.999986	6.05e-06	0.00539133	0.950117	0.999928	3.14e-05	-0.0363621	0.67408	0.821092	0.085608	-0.108938	0.209808	0.999986	5.92e-06	0.000502555	0.995343	0.999999	2.7e-07
AKAP1	ENSG00000121057	8695.62	-0.0131649	0.863895	0.999777	9.7e-05	-0.016564	0.829042	0.999809	8.29e-05	-0.0547239	0.475415	0.99995	2.19e-05	-0.141683	0.0648263	0.2609	0.583526	0.0644558	0.400978	0.999986	6.05e-06	0.00491911	0.948907	0.999928	3.14e-05	0.0277252	0.722531	0.847816	0.0716981	-0.0843642	0.281104	0.999986	5.92e-06	0.0328852	0.67305	0.999999	2.7e-07
COIL	ENSG00000121058	5701.83	0.0325649	0.578306	0.999777	9.7e-05	-0.0222503	0.703211	0.999809	8.29e-05	-0.0692121	0.235348	0.99995	2.19e-05	0.0304723	0.602619	0.767187	0.115099	0.0231517	0.693323	0.999986	6.05e-06	0.0174853	0.765896	0.999928	3.14e-05	0.164591	0.00445714	0.0725204	1.13954	-0.0177987	0.75923	0.999986	5.92e-06	0.0461841	0.424526	0.999999	2.7e-07
TRIM25	ENSG00000121060	5396.21	0.0230732	0.857756	0.999777	9.7e-05	-0.0535282	0.67737	0.999809	8.29e-05	-0.0106825	0.933793	0.99995	2.19e-05	-0.180729	0.159889	0.368465	0.433604	0.0176134	0.891067	0.999986	6.05e-06	0.0462361	0.719207	0.999928	3.14e-05	-0.118837	0.356066	0.587632	0.230894	-0.0163992	0.898656	0.999986	5.92e-06	-0.00829262	0.948601	0.999999	2.7e-07
SCPEP1	ENSG00000121064	4307.44	0.0327668	0.553571	0.999777	9.7e-05	0.00686242	0.900743	0.999809	8.29e-05	-0.0390845	0.476618	0.99995	2.19e-05	0.0817911	0.139118	0.346923	0.459767	0.0757971	0.172413	0.999986	6.05e-06	0.0803793	0.147977	0.999928	3.14e-05	0.0734332	0.176003	0.415234	0.381707	0.00737392	0.892261	0.999986	5.92e-06	0.0116592	0.829578	0.999999	2.7e-07
SPOP	ENSG00000121067	6257.72	-0.021101	0.749786	0.999777	9.7e-05	-0.0116829	0.85946	0.999809	8.29e-05	-0.130564	0.0477754	0.99995	2.19e-05	0.00175321	0.978785	0.988945	0.00482797	-0.00189775	0.97708	0.999986	6.05e-06	-0.0725182	0.272618	0.999928	3.14e-05	0.146261	0.0267139	0.165661	0.780779	-0.0681619	0.303379	0.999986	5.92e-06	-0.0124042	0.850899	0.999999	2.7e-07
SLC35B1	ENSG00000121073	4028	-0.0106228	0.918582	0.999777	9.7e-05	0.0495937	0.632428	0.999809	8.29e-05	0.0629899	0.543128	0.99995	2.19e-05	0.207057	0.0458327	0.232136	0.634257	0.0679724	0.512963	0.999986	6.05e-06	0.070758	0.495886	0.999928	3.14e-05	0.176363	0.0872866	0.296521	0.527945	-0.011348	0.912517	0.999986	5.92e-06	0.016925	0.869631	0.999999	2.7e-07
NACA3P	ENSG00000121089	6.41449	-0.038996	0.955018	0.999777	9.7e-05	0.286974	0.655531	0.999809	8.29e-05	-0.0844657	0.898234	0.99995	2.19e-05	-0.248351	0.683564	0.822071	0.0850905	0.396505	0.500217	0.999986	6.05e-06	0.0331809	0.956349	0.999928	3.14e-05	0.556398	0.265554	0.507524	0.294544	-0.0921447	0.866181	0.999986	5.92e-06	0.0888624	0.864366	0.999999	2.7e-07
FAM117A	ENSG00000121104	1864.84	-0.0419871	0.43383	0.999777	9.7e-05	0.0467975	0.373003	0.999809	8.29e-05	0.0472719	0.364673	0.99995	2.19e-05	0.0859275	0.102792	0.305748	0.514637	0.0760564	0.153556	0.999986	6.05e-06	0.0853039	0.109344	0.999928	3.14e-05	-0.163372	0.000916718	0.032108	1.49339	-0.044657	0.366058	0.999986	5.92e-06	-0.0203463	0.67653	0.999999	2.7e-07
NCAPH	ENSG00000121152	8349.7	0.0422684	0.427183	0.999777	9.7e-05	0.0836731	0.11468	0.999809	8.29e-05	0.0354984	0.502892	0.99995	2.19e-05	-0.0682486	0.19927	0.410028	0.387186	0.00789624	0.88214	0.999986	6.05e-06	-0.0215567	0.685815	0.999928	3.14e-05	-0.0568669	0.281382	0.521655	0.282616	0.011025	0.834635	0.999986	5.92e-06	-0.00921046	0.861187	0.999999	2.7e-07
TMEM131L	ENSG00000121210	2056.8	0.142142	0.278468	0.999777	9.7e-05	0.0396801	0.761984	0.999809	8.29e-05	0.13506	0.301929	0.99995	2.19e-05	-0.216885	0.0974017	0.299959	0.522939	-0.0403205	0.758053	0.999986	6.05e-06	-0.0879498	0.501788	0.999928	3.14e-05	-0.245896	0.0669315	0.261334	0.582805	-0.0452585	0.735635	0.999986	5.92e-06	0.0272368	0.838193	0.999999	2.7e-07
MND1	ENSG00000121211	948.461	-0.132293	0.319849	0.999777	9.7e-05	-0.117597	0.37429	0.999809	8.29e-05	-0.241369	0.0680991	0.99995	2.19e-05	0.0668833	0.61343	0.774737	0.110845	-0.0132826	0.920415	0.999986	6.05e-06	-0.00329413	0.980233	0.999928	3.14e-05	0.230731	0.0801202	0.284655	0.545681	-0.0504282	0.703781	0.999986	5.92e-06	-0.149543	0.257995	0.999999	2.7e-07
TENT4B	ENSG00000121274	2988.66	0.0917565	0.404207	0.999777	9.7e-05	0.0262754	0.810912	0.999809	8.29e-05	0.033307	0.761428	0.99995	2.19e-05	-0.186309	0.0901729	0.292614	0.533704	0.000852282	0.993818	0.999986	6.05e-06	-0.0180781	0.86949	0.999928	3.14e-05	-0.12485	0.25348	0.496407	0.304162	0.0651385	0.55109	0.999986	5.92e-06	0.00432818	0.96836	0.999999	2.7e-07
TSHZ3	ENSG00000121297	333.584	-0.0858602	0.644593	0.999777	9.7e-05	0.0783674	0.67076	0.999809	8.29e-05	-0.0393575	0.830834	0.99995	2.19e-05	-0.380353	0.0381956	0.218336	0.660875	-0.0868863	0.635631	0.999986	6.05e-06	-0.0252901	0.890226	0.999928	3.14e-05	-0.343185	0.0742534	0.274041	0.562184	0.173658	0.360651	0.999986	5.92e-06	0.0925401	0.624082	0.999999	2.7e-07
ECHDC2	ENSG00000121310	619.936	-0.0174437	0.934885	0.999777	9.7e-05	-0.107106	0.615372	0.999809	8.29e-05	-0.0295717	0.889494	0.99995	2.19e-05	-0.408467	0.0568952	0.249367	0.603161	0.118585	0.579562	0.999986	6.05e-06	-0.0489624	0.819321	0.999928	3.14e-05	-0.108951	0.612897	0.783713	0.105843	0.0490456	0.819738	0.999986	5.92e-06	0.170142	0.427257	0.999999	2.7e-07
PRB2	ENSG00000121335	2.78454	-0.598241	0.559373	0.999777	9.7e-05	-0.20989	0.827454	0.999809	8.29e-05	-1.09151	0.291233	0.99995	2.19e-05	0.650618	0.495768	0.687211	0.16291	0.0551399	0.956086	0.999986	6.05e-06	-0.220264	0.829262	0.999928	3.14e-05	-0.57044	0.583231	0.762517	0.11775	-0.58426	0.587573	0.999986	5.92e-06	-1.543	0.195529	0.999999	2.7e-07
PYROXD1	ENSG00000121350	2200.86	0.0779618	0.274396	0.999777	9.7e-05	0.0462934	0.51361	0.999809	8.29e-05	0.0771761	0.274144	0.99995	2.19e-05	-0.0572903	0.418531	0.622221	0.206056	0.0641935	0.366029	0.999986	6.05e-06	0.0764007	0.282012	0.999928	3.14e-05	-0.0579281	0.402648	0.624841	0.204231	0.0987631	0.153385	0.999986	5.92e-06	0.0304556	0.6584	0.999999	2.7e-07
PDZRN3	ENSG00000121440	1313.98	0.00300054	0.977454	0.999777	9.7e-05	-0.0711684	0.501081	0.999809	8.29e-05	-0.0839781	0.426216	0.99995	2.19e-05	-0.0786531	0.45418	0.653236	0.18493	-0.0482962	0.64677	0.999986	6.05e-06	0.0228167	0.828474	0.999928	3.14e-05	-0.270996	0.0108262	0.109214	0.961724	-0.155011	0.145071	0.999986	5.92e-06	-0.255318	0.0159618	0.969681	0.013371
RNF2	ENSG00000121481	4136.25	0.0275484	0.801775	0.999777	9.7e-05	0.00721275	0.947521	0.999809	8.29e-05	-0.0046697	0.965987	0.99995	2.19e-05	-0.178837	0.102713	0.305748	0.514637	0.00856674	0.937711	0.999986	6.05e-06	-0.0159574	0.884287	0.999928	3.14e-05	-0.165921	0.130163	0.360893	0.442621	-0.00125394	0.990871	0.999986	5.92e-06	0.0151824	0.889641	0.999999	2.7e-07
TRMT1L	ENSG00000121486	2014.42	0.0182066	0.869122	0.999777	9.7e-05	-0.0839935	0.446299	0.999809	8.29e-05	0.0857275	0.435614	0.99995	2.19e-05	-0.132797	0.229156	0.441733	0.354841	-0.00806213	0.941869	0.999986	6.05e-06	0.0343405	0.756044	0.999928	3.14e-05	-0.232941	0.0344816	0.186998	0.728164	-0.150786	0.171237	0.999986	5.92e-06	-0.152635	0.164732	0.999999	2.7e-07
SEC22A	ENSG00000121542	1353.94	-0.03223	0.693616	0.999777	9.7e-05	-0.0693622	0.39351	0.999809	8.29e-05	-0.161452	0.0467054	0.99995	2.19e-05	-0.04568	0.574876	0.748268	0.125943	-0.0756645	0.355879	0.999986	6.05e-06	-0.0722731	0.377953	0.999928	3.14e-05	-0.0426087	0.607012	0.77992	0.10795	-0.0800361	0.337119	0.999986	5.92e-06	-0.027992	0.734205	0.999999	2.7e-07
POPDC2	ENSG00000121577	16.8987	-0.106504	0.851591	0.999777	9.7e-05	-0.548182	0.347418	0.999809	8.29e-05	0.35829	0.48579	0.99995	2.19e-05	-0.350472	0.509049	0.697063	0.156728	-0.750368	0.193405	0.999986	6.05e-06	-0.0226074	0.965653	0.999928	3.14e-05	-0.167207	0.60323	0.777408	0.109351	-0.711985	0.0343192	0.999986	5.92e-06	-0.462452	0.15474	0.999999	2.7e-07
NAA50	ENSG00000121579	34774.3	0.0621737	0.593969	0.999777	9.7e-05	0.00288851	0.980238	0.999809	8.29e-05	0.010116	0.930867	0.99995	2.19e-05	-0.208183	0.0742115	0.273592	0.562897	-0.00267514	0.981698	0.999986	6.05e-06	-0.00958275	0.934507	0.999928	3.14e-05	-0.0393427	0.735838	0.85651	0.0672677	0.0296916	0.799027	0.999986	5.92e-06	0.0333962	0.774555	0.999999	2.7e-07
CD80	ENSG00000121594	5.57221	-0.337971	0.70076	0.999777	9.7e-05	0.701519	0.38168	0.999809	8.29e-05	-0.390952	0.646147	0.99995	2.19e-05	0.834787	0.331868	0.540758	0.266997	1.18781	0.165669	0.999986	6.05e-06	0.261201	0.771283	0.999928	3.14e-05	-0.20944	0.786612	0.886737	0.052205	-0.680712	0.404412	0.999986	5.92e-06	0.345461	0.644021	0.999999	2.7e-07
DESI2	ENSG00000121644	9193.38	0.0239053	0.8475	0.999777	9.7e-05	0.0210272	0.86561	0.999809	8.29e-05	-0.0065353	0.958043	0.99995	2.19e-05	-0.185257	0.136102	0.344002	0.463439	0.0097142	0.937711	0.999986	6.05e-06	0.0232448	0.851665	0.999928	3.14e-05	-0.123597	0.320407	0.556339	0.25466	0.00804108	0.948453	0.999986	5.92e-06	0.0235024	0.850034	0.999999	2.7e-07
MAPK8IP1	ENSG00000121653	1295.02	-0.00159311	0.989001	0.999777	9.7e-05	0.0560968	0.625322	0.999809	8.29e-05	0.0915203	0.424339	0.99995	2.19e-05	0.30591	0.00758733	0.134334	0.871814	-0.0242102	0.833918	0.999986	6.05e-06	0.123123	0.285301	0.999928	3.14e-05	0.235689	0.0368885	0.193742	0.712777	0.091043	0.42158	0.999986	5.92e-06	0.0407764	0.718059	0.999999	2.7e-07
CRY2	ENSG00000121671	962.276	0.0734154	0.29645	0.999777	9.7e-05	0.0106	0.879069	0.999809	8.29e-05	0.0930351	0.177929	0.99995	2.19e-05	0.0211329	0.76172	0.870018	0.060472	-0.0848684	0.229427	0.999986	6.05e-06	0.0669336	0.340475	0.999928	3.14e-05	0.203003	0.0164948	0.1319	0.879756	-0.0814104	0.360532	0.999986	5.92e-06	-0.0343853	0.690167	0.999999	2.7e-07
PEX16	ENSG00000121680	989.211	0.0414388	0.816721	0.999777	9.7e-05	0.0497833	0.780052	0.999809	8.29e-05	0.0040004	0.98208	0.99995	2.19e-05	0.355284	0.0458599	0.232136	0.634257	-0.0443285	0.804225	0.999986	6.05e-06	0.141327	0.428662	0.999928	3.14e-05	0.384116	0.0289549	0.172541	0.763108	0.00275724	0.987527	0.999986	5.92e-06	0.027153	0.877396	0.999999	2.7e-07
PILRB	ENSG00000121716	782.706	-0.029942	0.85454	0.999777	9.7e-05	0.152401	0.345012	0.999809	8.29e-05	-0.0838027	0.604287	0.99995	2.19e-05	0.113502	0.488781	0.681822	0.166329	0.105669	0.521804	0.999986	6.05e-06	0.127773	0.43848	0.999928	3.14e-05	0.0546718	0.718702	0.845404	0.0729359	0.0256264	0.866031	0.999986	5.92e-06	-0.100453	0.507972	0.999999	2.7e-07
ZMYM2	ENSG00000121741	4015.59	0.0449655	0.80738	0.999777	9.7e-05	0.0132505	0.942696	0.999809	8.29e-05	0.0515684	0.779596	0.99995	2.19e-05	-0.278665	0.130663	0.338422	0.470542	-0.0155232	0.932897	0.999986	6.05e-06	-0.0145353	0.937161	0.999928	3.14e-05	-0.352188	0.0558938	0.237991	0.623439	0.0728722	0.692231	0.999986	5.92e-06	0.0131575	0.943003	0.999999	2.7e-07
GJA3	ENSG00000121743	659.628	0.101168	0.487269	0.999777	9.7e-05	0.168639	0.243983	0.999809	8.29e-05	0.115945	0.422398	0.99995	2.19e-05	-0.198434	0.170226	0.379212	0.421118	0.0624755	0.665848	0.999986	6.05e-06	0.0110777	0.939024	0.999928	3.14e-05	-0.262268	0.0730828	0.272166	0.565166	0.0446287	0.759473	0.999986	5.92e-06	0.0191339	0.895008	0.999999	2.7e-07
HCRTR1	ENSG00000121764	43.1832	0.0430823	0.884809	0.999777	9.7e-05	0.19932	0.488288	0.999809	8.29e-05	-0.19484	0.506107	0.99995	2.19e-05	0.368797	0.201685	0.412699	0.384367	-0.153459	0.613314	0.999986	6.05e-06	0.0379676	0.898999	0.999928	3.14e-05	0.464182	0.0691313	0.265225	0.576385	0.0671312	0.799236	0.999986	5.92e-06	-0.134801	0.607655	0.999999	2.7e-07
ZCCHC17	ENSG00000121766	6556.15	0.0219331	0.898758	0.999777	9.7e-05	0.00671346	0.968922	0.999809	8.29e-05	-0.095148	0.580806	0.99995	2.19e-05	0.325874	0.0584881	0.251225	0.599937	0.0353647	0.83741	0.999986	6.05e-06	0.0504746	0.769611	0.999928	3.14e-05	0.509661	0.00305774	0.0597361	1.22376	-0.00806936	0.962622	0.999986	5.92e-06	0.0495211	0.773559	0.999999	2.7e-07
FABP3	ENSG00000121769	90.3061	-0.012339	0.94597	0.999777	9.7e-05	-0.0485727	0.78538	0.999809	8.29e-05	0.0816499	0.64031	0.99995	2.19e-05	-0.186034	0.307813	0.518812	0.28499	-0.0620377	0.736282	0.999986	6.05e-06	0.13281	0.464226	0.999928	3.14e-05	0.0524798	0.76617	0.874706	0.0581381	0.113049	0.528872	0.999986	5.92e-06	0.156317	0.370863	0.999999	2.7e-07
TMEM39B	ENSG00000121775	2348.52	-0.0343129	0.709657	0.999777	9.7e-05	0.0995326	0.277472	0.999809	8.29e-05	-0.074664	0.415378	0.99995	2.19e-05	0.0929223	0.311625	0.522761	0.281697	-0.055479	0.547602	0.999986	6.05e-06	-0.0325378	0.724299	0.999928	3.14e-05	0.129361	0.155535	0.392234	0.406454	-0.0230603	0.800735	0.999986	5.92e-06	0.00333102	0.970807	0.999999	2.7e-07
POLR3GL	ENSG00000121851	1059.92	-0.0506709	0.763517	0.999777	9.7e-05	-0.09145	0.586239	0.999809	8.29e-05	-0.0824362	0.623179	0.99995	2.19e-05	0.214024	0.20239	0.413244	0.383793	-0.00533306	0.97475	0.999986	6.05e-06	-0.0395328	0.814584	0.999928	3.14e-05	0.297113	0.0741512	0.274041	0.562184	-0.0118203	0.943521	0.999986	5.92e-06	-0.0871044	0.601033	0.999999	2.7e-07
ZNF639	ENSG00000121864	2403.99	0.0180716	0.829352	0.999777	9.7e-05	0.0936895	0.261362	0.999809	8.29e-05	-0.0608655	0.465599	0.99995	2.19e-05	-0.169816	0.042212	0.225887	0.646108	-0.0501541	0.549202	0.999986	6.05e-06	-0.0319531	0.702755	0.999928	3.14e-05	0.0458494	0.584398	0.763435	0.117228	0.00441809	0.95808	0.999986	5.92e-06	0.0095139	0.909437	0.999999	2.7e-07
SLITRK3	ENSG00000121871	377.662	-0.0418522	0.785866	0.999777	9.7e-05	-0.119647	0.434783	0.999809	8.29e-05	0.0737693	0.627333	0.99995	2.19e-05	-0.355454	0.0180318	0.177067	0.751863	-0.135659	0.367039	0.999986	6.05e-06	-0.141159	0.348112	0.999928	3.14e-05	-0.490418	0.0047602	0.075167	1.12397	-0.0319724	0.851731	0.999986	5.92e-06	-0.0799798	0.635502	0.999999	2.7e-07
PIK3CA	ENSG00000121879	883.221	0.0179082	0.910226	0.999777	9.7e-05	0.074947	0.635691	0.999809	8.29e-05	0.0196862	0.900874	0.99995	2.19e-05	-0.171831	0.2777	0.490538	0.309327	0.0593397	0.707818	0.999986	6.05e-06	-0.0222996	0.888102	0.999928	3.14e-05	-0.285998	0.0716984	0.270216	0.568289	0.087029	0.582394	0.999986	5.92e-06	0.0408874	0.795579	0.999999	2.7e-07
PDS5A	ENSG00000121892	7570.82	0.0519849	0.794617	0.999777	9.7e-05	-0.0030425	0.987842	0.999809	8.29e-05	0.0401793	0.840485	0.99995	2.19e-05	-0.281886	0.158064	0.366604	0.435802	0.0279905	0.888521	0.999986	6.05e-06	0.00378394	0.984882	0.999928	3.14e-05	-0.285626	0.152488	0.387949	0.411225	0.11611	0.560712	0.999986	5.92e-06	-0.00816623	0.967357	0.999999	2.7e-07
LIAS	ENSG00000121897	639.395	-0.0175075	0.884929	0.999777	9.7e-05	0.0154102	0.897467	0.999809	8.29e-05	-0.0757613	0.525592	0.99995	2.19e-05	0.198715	0.100068	0.303047	0.51849	0.0868589	0.477147	0.999986	6.05e-06	0.133585	0.273634	0.999928	3.14e-05	0.178194	0.112635	0.335225	0.474663	0.0428324	0.704326	0.999986	5.92e-06	-0.00813738	0.942256	0.999999	2.7e-07
ZSCAN20	ENSG00000121903	840.398	0.10789	0.548778	0.999777	9.7e-05	-0.158932	0.377047	0.999809	8.29e-05	0.0344018	0.847931	0.99995	2.19e-05	-0.334073	0.0631413	0.258443	0.587636	-0.0305974	0.864807	0.999986	6.05e-06	-0.115028	0.522465	0.999928	3.14e-05	-0.340046	0.0599132	0.246741	0.607758	-0.126524	0.483372	0.999986	5.92e-06	-0.0732847	0.683672	0.999999	2.7e-07
HPCA	ENSG00000121905	203.837	-0.235785	0.249664	0.999777	9.7e-05	0.0599589	0.765074	0.999809	8.29e-05	-0.237153	0.239412	0.99995	2.19e-05	0.128327	0.52058	0.706657	0.150792	-0.0166705	0.934158	0.999986	6.05e-06	0.00491439	0.980564	0.999928	3.14e-05	0.0608068	0.75556	0.868744	0.0611082	-0.1641	0.405622	0.999986	5.92e-06	-0.116731	0.550279	0.999999	2.7e-07
CLCC1	ENSG00000121940	4764.89	0.0692161	0.274856	0.999777	9.7e-05	-0.0416597	0.510109	0.999809	8.29e-05	0.0091354	0.884884	0.99995	2.19e-05	-0.136342	0.0313269	0.206211	0.685688	-0.0376491	0.552875	0.999986	6.05e-06	-0.0227484	0.719915	0.999928	3.14e-05	0.0105238	0.868105	0.931846	0.0306557	-0.0167633	0.791803	0.999986	5.92e-06	0.0442392	0.483869	0.999999	2.7e-07
GPSM2	ENSG00000121957	3398.51	0.074327	0.319491	0.999777	9.7e-05	-0.0414138	0.578326	0.999809	8.29e-05	0.0445399	0.548912	0.99995	2.19e-05	-0.120893	0.107148	0.309683	0.509083	-0.0139977	0.85228	0.999986	6.05e-06	0.0155682	0.835902	0.999928	3.14e-05	-0.0164374	0.825626	0.908314	0.0417641	-0.00119075	0.987284	0.999986	5.92e-06	0.00986622	0.894513	0.999999	2.7e-07
GTDC1	ENSG00000121964	417.73	-0.078362	0.459135	0.999777	9.7e-05	0.150466	0.142309	0.999809	8.29e-05	-0.0790915	0.442713	0.99995	2.19e-05	-0.142003	0.185542	0.395911	0.402403	0.172824	0.105927	0.999986	6.05e-06	0.0499741	0.642414	0.999928	3.14e-05	-0.218805	0.0221543	0.151432	0.819784	-0.0210522	0.825675	0.999986	5.92e-06	-0.0905055	0.338842	0.999999	2.7e-07
ZRANB3	ENSG00000121988	1213.04	0.0501859	0.67434	0.999777	9.7e-05	-0.078709	0.508576	0.999809	8.29e-05	-0.0534941	0.652153	0.99995	2.19e-05	-0.165896	0.161873	0.370192	0.431573	-0.164024	0.168471	0.999986	6.05e-06	-0.11157	0.348563	0.999928	3.14e-05	-0.202451	0.0786903	0.282269	0.549337	0.02451	0.831222	0.999986	5.92e-06	-0.043594	0.704014	0.999999	2.7e-07
ACVR2A	ENSG00000121989	1563.67	-0.00758571	0.909357	0.999777	9.7e-05	0.0631611	0.336459	0.999809	8.29e-05	-0.000606001	0.99262	0.99995	2.19e-05	-0.0686921	0.302415	0.514302	0.288782	0.0111775	0.867535	0.999986	6.05e-06	-8.08e-05	0.999038	0.999928	3.14e-05	0.0278936	0.661836	0.814473	0.0891234	-0.00416385	0.948257	0.999986	5.92e-06	0.061598	0.331552	0.999999	2.7e-07
POLK	ENSG00000122008	1640.91	0.0442278	0.837882	0.999777	9.7e-05	-0.0267904	0.901297	0.999809	8.29e-05	0.0179163	0.93386	0.99995	2.19e-05	-0.443438	0.0402368	0.222254	0.653151	-0.0548829	0.799502	0.999986	6.05e-06	0.00700345	0.974141	0.999928	3.14e-05	-0.255536	0.237203	0.479094	0.319579	0.0869772	0.687178	0.999986	5.92e-06	0.03374	0.875772	0.999999	2.7e-07
SV2C	ENSG00000122012	13.1503	0.0288033	0.961579	0.999777	9.7e-05	0.275559	0.633351	0.999809	8.29e-05	-0.41977	0.48372	0.99995	2.19e-05	0.330707	0.544114	0.725163	0.139565	-0.303943	0.592849	0.999986	6.05e-06	0.322149	0.55864	0.999928	3.14e-05	-2.42978	4.79e-05	0.00505562	2.29623	-1.16556	0.0315905	0.999986	5.92e-06	-1.39501	0.0097931	0.82167	0.0853023
RPL21	ENSG00000122026	26602.9	0.0161715	0.92955	0.999777	9.7e-05	0.0345214	0.850289	0.999809	8.29e-05	-0.0893805	0.625052	0.99995	2.19e-05	0.306627	0.0936179	0.296117	0.528537	0.0512365	0.779384	0.999986	6.05e-06	0.0256378	0.888529	0.999928	3.14e-05	0.474939	0.009385	0.102533	0.989136	0.0537893	0.768627	0.999986	5.92e-06	0.00810214	0.964655	0.999999	2.7e-07
MTIF3	ENSG00000122033	2292.36	0.0532519	0.726783	0.999777	9.7e-05	0.0476871	0.754009	0.999809	8.29e-05	0.0427081	0.778836	0.99995	2.19e-05	0.166851	0.272437	0.485613	0.313709	-0.00187656	0.990169	0.999986	6.05e-06	-0.00738188	0.961345	0.999928	3.14e-05	0.446324	0.00323207	0.0617722	1.20921	0.05326	0.725819	0.999986	5.92e-06	0.124269	0.412463	0.999999	2.7e-07
GTF3A	ENSG00000122034	9091.74	0.00443214	0.974098	0.999777	9.7e-05	-0.0146555	0.914464	0.999809	8.29e-05	-0.0547896	0.687966	0.99995	2.19e-05	0.221412	0.104649	0.30718	0.512607	-0.0551881	0.686078	0.999986	6.05e-06	-0.0454126	0.739448	0.999928	3.14e-05	0.284784	0.0366322	0.193078	0.714268	-0.00565512	0.966914	0.999986	5.92e-06	0.0923475	0.497966	0.999999	2.7e-07
RASL11A	ENSG00000122035	461.523	-0.0460502	0.783554	0.999777	9.7e-05	0.144131	0.384014	0.999809	8.29e-05	0.0390657	0.81328	0.99995	2.19e-05	0.0732208	0.652974	0.802557	0.0955242	-0.126834	0.439738	0.999986	6.05e-06	-0.0992999	0.545128	0.999928	3.14e-05	0.266543	0.0955297	0.307748	0.511805	-0.0807269	0.61637	0.999986	5.92e-06	0.109491	0.493346	0.999999	2.7e-07
UBL3	ENSG00000122042	1899.7	0.0187591	0.892607	0.999777	9.7e-05	0.0163427	0.906204	0.999809	8.29e-05	0.0222961	0.872175	0.99995	2.19e-05	-0.196219	0.15725	0.365758	0.436806	-0.0283402	0.838208	0.999986	6.05e-06	0.0017884	0.989719	0.999928	3.14e-05	-0.105889	0.449231	0.661911	0.179201	0.0365909	0.79365	0.999986	5.92e-06	0.0561446	0.687328	0.999999	2.7e-07
FYTTD1	ENSG00000122068	5410.26	0.0619419	0.62902	0.999777	9.7e-05	0.0342242	0.78937	0.999809	8.29e-05	0.0195504	0.878673	0.99995	2.19e-05	-0.234032	0.0677659	0.264813	0.577061	0.0194266	0.879486	0.999986	6.05e-06	-0.0186546	0.884258	0.999928	3.14e-05	-0.0482092	0.706554	0.839066	0.0762039	0.0531636	0.678004	0.999986	5.92e-06	0.0505888	0.692552	0.999999	2.7e-07
MTERF4	ENSG00000122085	2448.04	0.0204991	0.817765	0.999777	9.7e-05	-0.0573816	0.517765	0.999809	8.29e-05	-0.0436753	0.621791	0.99995	2.19e-05	0.128072	0.148103	0.355541	0.44911	-0.0158108	0.858886	0.999986	6.05e-06	0.030092	0.734984	0.999928	3.14e-05	0.235897	0.00765698	0.0928873	1.03204	-0.0559595	0.529265	0.999986	5.92e-06	0.145861	0.0987648	0.999999	2.7e-07
OCRL	ENSG00000122126	3439.36	0.0654761	0.650113	0.999777	9.7e-05	-0.000938182	0.99481	0.999809	8.29e-05	0.0742808	0.60628	0.99995	2.19e-05	-0.234111	0.104147	0.306885	0.513024	-0.0793046	0.582088	0.999986	6.05e-06	-0.0242637	0.866271	0.999928	3.14e-05	-0.221043	0.125924	0.354776	0.450045	0.025101	0.861945	0.999986	5.92e-06	0.0246464	0.864267	0.999999	2.7e-07
MRPS2	ENSG00000122140	12976	-0.113519	0.412808	0.999777	9.7e-05	0.042018	0.761671	0.999809	8.29e-05	0.0413101	0.765534	0.99995	2.19e-05	0.335004	0.0156039	0.167911	0.774922	0.0213842	0.877394	0.999986	6.05e-06	0.0197064	0.886949	0.999928	3.14e-05	0.296683	0.0320987	0.180598	0.743288	-0.0365629	0.791761	0.999986	5.92e-06	0.0993976	0.472734	0.999999	2.7e-07
KIAA1191	ENSG00000122203	11475	0.0368956	0.630983	0.999777	9.7e-05	0.0398915	0.60313	0.999809	8.29e-05	-0.00867376	0.909963	0.99995	2.19e-05	-0.103135	0.179439	0.389145	0.409888	0.0731858	0.340897	0.999986	6.05e-06	0.0155211	0.839974	0.999928	3.14e-05	-0.0768891	0.316172	0.552336	0.257796	0.051624	0.5009	0.999986	5.92e-06	0.0170501	0.823921	0.999999	2.7e-07
COPA	ENSG00000122218	17859	0.0906456	0.477373	0.999777	9.7e-05	-0.0517988	0.684681	0.999809	8.29e-05	0.0344926	0.786802	0.99995	2.19e-05	-0.126804	0.320223	0.530571	0.275256	-0.0283475	0.824171	0.999986	6.05e-06	0.012243	0.923552	0.999928	3.14e-05	-0.148606	0.243701	0.48533	0.313963	0.0121845	0.923845	0.999986	5.92e-06	0.0121234	0.92421	0.999999	2.7e-07
RBBP6	ENSG00000122257	6793.53	0.0526473	0.632451	0.999777	9.7e-05	0.0403162	0.713961	0.999809	8.29e-05	0.035088	0.749628	0.99995	2.19e-05	0.16737	0.128134	0.335533	0.474265	0.0442152	0.687983	0.999986	6.05e-06	0.0678595	0.537661	0.999928	3.14e-05	0.173001	0.116658	0.340405	0.468004	0.035822	0.745502	0.999986	5.92e-06	-0.0800641	0.467846	0.999999	2.7e-07
SERAC1	ENSG00000122335	1556.37	0.048848	0.685534	0.999777	9.7e-05	-0.054868	0.648543	0.999809	8.29e-05	0.0272156	0.820701	0.99995	2.19e-05	-0.0728712	0.545502	0.726112	0.138996	0.0723783	0.548652	0.999986	6.05e-06	0.100364	0.405529	0.999928	3.14e-05	-0.197312	0.0998275	0.315181	0.50144	0.012479	0.917012	0.999986	5.92e-06	0.0296135	0.804101	0.999999	2.7e-07
ANXA11	ENSG00000122359	7865.33	0.00721341	0.936986	0.999777	9.7e-05	0.0242487	0.790157	0.999809	8.29e-05	0.045813	0.614906	0.99995	2.19e-05	0.273763	0.00266106	0.0952812	1.02099	0.0569371	0.532708	0.999986	6.05e-06	0.0795454	0.383418	0.999928	3.14e-05	0.130734	0.15027	0.385771	0.413671	0.0502121	0.580815	0.999986	5.92e-06	0.0128043	0.88792	0.999999	2.7e-07
LDB3	ENSG00000122367	14.3855	-0.0491728	0.939814	0.999777	9.7e-05	-0.475185	0.469445	0.999809	8.29e-05	0.303222	0.629966	0.99995	2.19e-05	0.026116	0.965354	0.982426	0.00770021	-0.676299	0.275416	0.999986	6.05e-06	-0.120427	0.842966	0.999928	3.14e-05	0.332583	0.628536	0.79289	0.100787	0.536709	0.435171	0.999986	5.92e-06	1.17185	0.0754542	0.999999	2.7e-07
SHLD2	ENSG00000122376	3419.26	-0.034207	0.800902	0.999777	9.7e-05	-0.00234874	0.986168	0.999809	8.29e-05	-0.0404035	0.765444	0.99995	2.19e-05	-0.357534	0.00840283	0.138462	0.858669	-0.044719	0.741625	0.999986	6.05e-06	-0.106146	0.434003	0.999928	3.14e-05	0.0280762	0.836189	0.91372	0.0391867	0.0212363	0.87578	0.999986	5.92e-06	0.136948	0.31255	0.999999	2.7e-07
PRXL2A	ENSG00000122378	2965.46	-0.0697645	0.293698	0.999777	9.7e-05	-0.0823477	0.212562	0.999809	8.29e-05	-0.0912736	0.165925	0.99995	2.19e-05	0.0124328	0.850407	0.921421	0.0355418	-0.0307743	0.642248	0.999986	6.05e-06	-0.0114985	0.862186	0.999928	3.14e-05	0.0673043	0.303933	0.541883	0.266094	0.050709	0.439797	0.999986	5.92e-06	-0.0427196	0.513585	0.999999	2.7e-07
NAA60	ENSG00000122390	2385.42	0.048847	0.464122	0.999777	9.7e-05	0.0566311	0.392536	0.999809	8.29e-05	0.0184963	0.779491	0.99995	2.19e-05	0.062509	0.341304	0.5494	0.260111	-0.123703	0.0619241	0.999986	6.05e-06	-0.0449919	0.496516	0.999928	3.14e-05	0.0179913	0.784285	0.885244	0.0529368	0.087686	0.182857	0.999986	5.92e-06	0.0302393	0.644147	0.999999	2.7e-07
RPL5	ENSG00000122406	154706	-0.0070794	0.95609	0.999777	9.7e-05	0.0540236	0.674343	0.999809	8.29e-05	-0.0736164	0.566923	0.99995	2.19e-05	0.208172	0.105414	0.307824	0.511697	0.0234476	0.855295	0.999986	6.05e-06	-0.00696856	0.956777	0.999928	3.14e-05	0.240331	0.0615557	0.250071	0.601937	0.0629325	0.624468	0.999986	5.92e-06	0.0192256	0.881118	0.999999	2.7e-07
ODF2L	ENSG00000122417	2038.84	0.0663969	0.33176	0.999777	9.7e-05	0.0374856	0.580472	0.999809	8.29e-05	0.0169977	0.801332	0.99995	2.19e-05	-0.11527	0.0908132	0.293259	0.532749	-0.0224058	0.743567	0.999986	6.05e-06	0.0516337	0.450021	0.999928	3.14e-05	-0.0892905	0.165036	0.403089	0.394599	0.0687416	0.284857	0.999986	5.92e-06	0.0417552	0.513848	0.999999	2.7e-07
PTGFR	ENSG00000122420	22.0831	-0.626895	0.228737	0.999777	9.7e-05	-0.868772	0.0946629	0.999809	8.29e-05	-1.07183	0.0398778	0.99995	2.19e-05	-1.11145	0.0309201	0.205302	0.687607	-0.964474	0.0625364	0.999986	6.05e-06	-0.813569	0.11344	0.999928	3.14e-05	-0.449206	0.363202	0.593905	0.226283	-0.311113	0.529267	0.999986	5.92e-06	-0.387903	0.429121	0.999999	2.7e-07
SPATA1	ENSG00000122432	114.235	-0.0328346	0.843472	0.999777	9.7e-05	-0.0857597	0.598985	0.999809	8.29e-05	0.0467572	0.76964	0.99995	2.19e-05	-0.114655	0.497189	0.68793	0.162456	-0.199109	0.251118	0.999986	6.05e-06	-0.058209	0.733959	0.999928	3.14e-05	-0.259364	0.0848129	0.293015	0.53311	0.0241759	0.871945	0.999986	5.92e-06	-0.172033	0.248386	0.999999	2.7e-07
TRMT13	ENSG00000122435	1613.87	-0.0228696	0.859431	0.999777	9.7e-05	-0.033937	0.792104	0.999809	8.29e-05	-0.0595519	0.643296	0.99995	2.19e-05	-0.245044	0.0576697	0.25024	0.601642	0.0997234	0.439428	0.999986	6.05e-06	-0.017771	0.890554	0.999928	3.14e-05	-0.0556601	0.66254	0.81467	0.0890183	0.0205557	0.871987	0.999986	5.92e-06	0.0388315	0.760289	0.999999	2.7e-07
LRRC39	ENSG00000122477	294.989	-0.175713	0.265497	0.999777	9.7e-05	-0.023836	0.877296	0.999809	8.29e-05	-0.0991456	0.5194	0.99995	2.19e-05	-0.30578	0.0528818	0.243251	0.613945	0.013373	0.932329	0.999986	6.05e-06	-0.00146427	0.992588	0.999928	3.14e-05	0.0545461	0.700252	0.835783	0.0779067	0.116172	0.413137	0.999986	5.92e-06	0.110218	0.434356	0.999999	2.7e-07
RWDD3	ENSG00000122481	547.477	-0.0968714	0.418671	0.999777	9.7e-05	-0.123275	0.298766	0.999809	8.29e-05	-0.138531	0.240783	0.99995	2.19e-05	0.00477301	0.967928	0.983454	0.00724584	0.0581771	0.626099	0.999986	6.05e-06	0.0582924	0.625517	0.999928	3.14e-05	0.163218	0.153884	0.389797	0.409162	-0.0771535	0.504919	0.999986	5.92e-06	-0.0605907	0.5972	0.999999	2.7e-07
ZNF644	ENSG00000122482	6217.89	0.0866761	0.640016	0.999777	9.7e-05	-0.010923	0.952992	0.999809	8.29e-05	0.0239979	0.896932	0.99995	2.19e-05	-0.287195	0.12114	0.326776	0.48575	-0.0461415	0.803342	0.999986	6.05e-06	-0.0280559	0.879647	0.999928	3.14e-05	-0.215998	0.244135	0.485634	0.313691	0.00120375	0.99482	0.999986	5.92e-06	0.00871488	0.962496	0.999999	2.7e-07
CCDC18	ENSG00000122483	3613.11	0.0483465	0.536381	0.999777	9.7e-05	0.0285397	0.714177	0.999809	8.29e-05	0.0134363	0.86288	0.99995	2.19e-05	-0.0130624	0.867165	0.931699	0.0307242	0.059004	0.45085	0.999986	6.05e-06	0.055374	0.479294	0.999928	3.14e-05	0.182537	0.0175789	0.135664	0.867534	0.106204	0.167833	0.999986	5.92e-06	0.0621852	0.418286	0.999999	2.7e-07
SLC66A2	ENSG00000122490	2346.32	0.0252197	0.85892	0.999777	9.7e-05	0.0551348	0.69705	0.999809	8.29e-05	0.0388873	0.783488	0.99995	2.19e-05	0.317672	0.0246378	0.191037	0.718883	-0.0395258	0.780353	0.999986	6.05e-06	-0.0842023	0.552608	0.999928	3.14e-05	0.190808	0.176425	0.415893	0.381019	-0.155055	0.273086	0.999986	5.92e-06	-0.104404	0.459677	0.999999	2.7e-07
BBS9	ENSG00000122507	994.114	0.0491884	0.650689	0.999777	9.7e-05	0.0943357	0.381472	0.999809	8.29e-05	-0.0229036	0.831607	0.99995	2.19e-05	-0.12766	0.239471	0.451436	0.345403	0.047313	0.663385	0.999986	6.05e-06	0.0420565	0.698954	0.999928	3.14e-05	-0.14303	0.175943	0.415234	0.381707	0.0503326	0.633466	0.999986	5.92e-06	-0.0202946	0.846937	0.999999	2.7e-07
PMS2	ENSG00000122512	1642.73	0.0810887	0.535111	0.999777	9.7e-05	-0.0631177	0.628815	0.999809	8.29e-05	0.0394732	0.761911	0.99995	2.19e-05	-0.181051	0.165695	0.374491	0.426558	-0.040662	0.755778	0.999986	6.05e-06	0.0424871	0.745054	0.999928	3.14e-05	-0.0556084	0.669126	0.81856	0.0869492	0.0204917	0.874901	0.999986	5.92e-06	0.0806304	0.534406	0.999999	2.7e-07
EEPD1	ENSG00000122547	854.667	0.0547348	0.555411	0.999777	9.7e-05	-0.0530276	0.565377	0.999809	8.29e-05	0.0475639	0.603149	0.99995	2.19e-05	0.14915	0.106382	0.309017	0.510017	0.0968891	0.298514	0.999986	6.05e-06	0.187809	0.0433508	0.999928	3.14e-05	0.0337167	0.709342	0.840501	0.0754618	-0.0627776	0.491392	0.999986	5.92e-06	0.0041929	0.9629	0.999999	2.7e-07
KLHL7	ENSG00000122550	2351.39	0.022938	0.759684	0.999777	9.7e-05	0.027456	0.712667	0.999809	8.29e-05	-0.0196482	0.791742	0.99995	2.19e-05	-0.0400825	0.590335	0.75899	0.119764	-0.0458388	0.539855	0.999986	6.05e-06	-0.0825069	0.270294	0.999928	3.14e-05	-0.0843681	0.254086	0.496943	0.303694	-0.0732825	0.322941	0.999986	5.92e-06	-0.00915764	0.901056	0.999999	2.7e-07
HERPUD2	ENSG00000122557	1160.56	0.0217428	0.811794	0.999777	9.7e-05	0.0828101	0.360065	0.999809	8.29e-05	0.059987	0.50606	0.99995	2.19e-05	-0.0438921	0.630155	0.786184	0.104476	0.137129	0.133125	0.999986	6.05e-06	-0.000370073	0.996778	0.999928	3.14e-05	-0.26484	0.00323992	0.0617921	1.20907	-0.0771767	0.39036	0.999986	5.92e-06	-0.0607662	0.495526	0.999999	2.7e-07
CBX3	ENSG00000122565	14936.8	-0.000999228	0.991255	0.999777	9.7e-05	-0.0422179	0.643132	0.999809	8.29e-05	-0.0759676	0.404329	0.99995	2.19e-05	0.14137	0.120817	0.326397	0.486254	0.0186726	0.837752	0.999986	6.05e-06	0.062124	0.495679	0.999928	3.14e-05	0.321927	0.00040279	0.0197754	1.70387	-0.0118448	0.896499	0.999986	5.92e-06	0.0163877	0.857083	0.999999	2.7e-07
WIPF3	ENSG00000122574	301.776	0.106531	0.415274	0.999777	9.7e-05	0.0869952	0.499023	0.999809	8.29e-05	0.126134	0.322054	0.99995	2.19e-05	-0.0187497	0.883529	0.940911	0.0264515	0.0775217	0.54789	0.999986	6.05e-06	0.0976554	0.44858	0.999928	3.14e-05	-0.382263	0.00119643	0.0370689	1.43099	0.193067	0.0958877	0.999986	5.92e-06	0.0159885	0.88984	0.999999	2.7e-07
FAM126A	ENSG00000122591	5379.68	0.0522994	0.780272	0.999777	9.7e-05	-0.00585945	0.97506	0.999809	8.29e-05	0.0116425	0.950459	0.99995	2.19e-05	-0.296643	0.113578	0.317595	0.498126	0.0100386	0.957294	0.999986	6.05e-06	0.0139828	0.940542	0.999928	3.14e-05	-0.131371	0.483963	0.690419	0.160887	-0.0221979	0.905851	0.999986	5.92e-06	0.0643298	0.731618	0.999999	2.7e-07
INHBA	ENSG00000122641	5.14241	-0.268018	0.768081	0.999777	9.7e-05	-0.269012	0.762271	0.999809	8.29e-05	-0.613964	0.49682	0.99995	2.19e-05	-2.54216	0.00760573	0.134334	0.871814	-0.46603	0.565966	0.999986	6.05e-06	-1.173	0.167027	0.999928	3.14e-05	0.738764	0.353551	0.585636	0.232372	-0.986664	0.27459	0.999986	5.92e-06	-0.139117	0.866103	0.999999	2.7e-07
FKBP9	ENSG00000122642	1292.92	0.0429951	0.597938	0.999777	9.7e-05	-0.0701849	0.386923	0.999809	8.29e-05	-0.135256	0.094638	0.99995	2.19e-05	-0.0495759	0.543183	0.724449	0.139992	0.0241079	0.768536	0.999986	6.05e-06	-0.0298891	0.715708	0.999928	3.14e-05	-0.135745	0.090013	0.299812	0.523151	-0.0530938	0.508028	0.999986	5.92e-06	-0.0937101	0.239419	0.999999	2.7e-07
NT5C3A	ENSG00000122643	2454.81	0.0668269	0.250529	0.999777	9.7e-05	-0.0110692	0.847948	0.999809	8.29e-05	0.0080087	0.889054	0.99995	2.19e-05	0.0548593	0.339515	0.547735	0.261429	0.0645405	0.26445	0.999986	6.05e-06	-0.0420663	0.468651	0.999928	3.14e-05	-0.000211451	0.996947	0.99831	0.000734431	-0.00540226	0.922406	0.999986	5.92e-06	0.0365232	0.506641	0.999999	2.7e-07
ARL4A	ENSG00000122644	647.871	-0.0131575	0.891963	0.999777	9.7e-05	0.0453626	0.635226	0.999809	8.29e-05	-0.0241763	0.79987	0.99995	2.19e-05	0.149775	0.11984	0.325214	0.487831	0.0401046	0.680524	0.999986	6.05e-06	0.0551385	0.571231	0.999928	3.14e-05	0.197857	0.0450547	0.215212	0.667133	-0.0254111	0.800822	0.999986	5.92e-06	-0.0270124	0.785482	0.999999	2.7e-07
CCZ1	ENSG00000122674	1319.39	0.0704805	0.621224	0.999777	9.7e-05	0.131842	0.353653	0.999809	8.29e-05	0.0161968	0.909249	0.99995	2.19e-05	0.0455886	0.748523	0.862215	0.0643846	-0.00371936	0.979187	0.999986	6.05e-06	0.014506	0.918957	0.999928	3.14e-05	0.120486	0.393484	0.617309	0.209497	0.0293205	0.835764	0.999986	5.92e-06	0.0167778	0.905345	0.999999	2.7e-07
POLM	ENSG00000122678	684.46	-0.0485236	0.607723	0.999777	9.7e-05	0.0583456	0.527655	0.999809	8.29e-05	-0.027529	0.764981	0.99995	2.19e-05	0.167312	0.0667372	0.263967	0.578451	0.022098	0.811951	0.999986	6.05e-06	0.0647134	0.48511	0.999928	3.14e-05	0.112596	0.174663	0.41381	0.383199	-0.0492274	0.557091	0.999986	5.92e-06	0.0332986	0.687525	0.999999	2.7e-07
MRM2	ENSG00000122687	4671.96	-0.045418	0.606925	0.999777	9.7e-05	-0.00667012	0.939625	0.999809	8.29e-05	-0.0294363	0.737964	0.99995	2.19e-05	0.134459	0.12611	0.332557	0.478134	-0.0165572	0.850928	0.999986	6.05e-06	0.02768	0.753342	0.999928	3.14e-05	0.145126	0.0986171	0.313295	0.504047	-0.0218411	0.804068	0.999986	5.92e-06	0.0508941	0.562192	0.999999	2.7e-07
GLIPR2	ENSG00000122694	970.081	-0.00474555	0.96984	0.999777	9.7e-05	0.0558221	0.654426	0.999809	8.29e-05	-0.000553426	0.996454	0.99995	2.19e-05	0.162459	0.191123	0.40172	0.396076	-0.00199799	0.987248	0.999986	6.05e-06	0.0167523	0.893392	0.999928	3.14e-05	0.102221	0.405579	0.627397	0.202458	-0.0363518	0.768271	0.999986	5.92e-06	-0.0976411	0.42704	0.999999	2.7e-07
SLC25A51	ENSG00000122696	1045.32	-0.0667092	0.514748	0.999777	9.7e-05	-0.0951634	0.349996	0.999809	8.29e-05	0.0149702	0.882528	0.99995	2.19e-05	-0.0687455	0.499804	0.690057	0.161115	0.0373137	0.714875	0.999986	6.05e-06	0.0149964	0.883353	0.999928	3.14e-05	-0.0368849	0.723705	0.848363	0.0714181	-0.057232	0.585316	0.999986	5.92e-06	0.112608	0.276574	0.999999	2.7e-07
CLTA	ENSG00000122705	10479.8	-0.16307	0.298075	0.999777	9.7e-05	-0.0139192	0.929187	0.999809	8.29e-05	0.000124736	0.999364	0.99995	2.19e-05	0.414846	0.00807853	0.137201	0.862644	0.095149	0.543706	0.999986	6.05e-06	-0.0176558	0.910301	0.999928	3.14e-05	0.295162	0.0591662	0.245079	0.610694	-0.0840379	0.591228	0.999986	5.92e-06	0.0690548	0.658879	0.999999	2.7e-07
RECK	ENSG00000122707	428.876	0.0150417	0.903831	0.999777	9.7e-05	0.00321741	0.979133	0.999809	8.29e-05	0.16128	0.184659	0.99995	2.19e-05	-0.0244535	0.838686	0.915693	0.0382502	0.0464351	0.700691	0.999986	6.05e-06	-0.0223142	0.853828	0.999928	3.14e-05	-0.0523489	0.661635	0.81436	0.0891838	-0.0626079	0.60329	0.999986	5.92e-06	-0.0438802	0.712342	0.999999	2.7e-07
PHF24	ENSG00000122733	16.588	0.408076	0.541703	0.999777	9.7e-05	1.11006	0.0713299	0.999809	8.29e-05	1.15594	0.0574896	0.99995	2.19e-05	-0.859108	0.178617	0.388354	0.410772	0.366521	0.528386	0.999986	6.05e-06	0.776123	0.169757	0.999928	3.14e-05	0.0548428	0.894566	0.945975	0.0241203	0.0344618	0.934123	0.999986	5.92e-06	0.280151	0.493179	0.999999	2.7e-07
DCAF10	ENSG00000122741	1601.58	-0.031577	0.723789	0.999777	9.7e-05	0.083397	0.346532	0.999809	8.29e-05	0.00831258	0.925139	0.99995	2.19e-05	-0.108786	0.221499	0.433756	0.362754	0.00779209	0.930394	0.999986	6.05e-06	-0.0788618	0.37763	0.999928	3.14e-05	-0.176414	0.044009	0.212157	0.673343	0.0311173	0.722002	0.999986	5.92e-06	-0.0744359	0.393181	0.999999	2.7e-07
CNTFR	ENSG00000122756	400.805	-0.058846	0.5854	0.999777	9.7e-05	0.167016	0.108146	0.999809	8.29e-05	-0.00822596	0.937061	0.99995	2.19e-05	0.0558114	0.575568	0.748711	0.125686	0.0362727	0.719749	0.999986	6.05e-06	0.00340419	0.973185	0.999928	3.14e-05	-0.112534	0.236377	0.478522	0.320098	0.123128	0.194247	0.999986	5.92e-06	0.196519	0.0348799	0.999999	2.7e-07
KIAA1549	ENSG00000122778	1623.8	0.10414	0.546352	0.999777	9.7e-05	-0.0900113	0.601918	0.999809	8.29e-05	0.164597	0.339183	0.99995	2.19e-05	-0.335337	0.0514266	0.240184	0.619455	-0.0329959	0.847972	0.999986	6.05e-06	-0.110322	0.521711	0.999928	3.14e-05	-0.262747	0.128478	0.358394	0.445639	0.1124	0.514767	0.999986	5.92e-06	0.0245817	0.886579	0.999999	2.7e-07
TRIM24	ENSG00000122779	4846.27	0.106363	0.3414	0.999777	9.7e-05	0.01505	0.892817	0.999809	8.29e-05	0.111953	0.315694	0.99995	2.19e-05	-0.156626	0.16065	0.369174	0.432769	-0.0151934	0.8918	0.999986	6.05e-06	-0.0165204	0.882426	0.999928	3.14e-05	-0.176615	0.112593	0.335154	0.474755	0.0630716	0.570768	0.999986	5.92e-06	0.0322909	0.771427	0.999999	2.7e-07
NUDT10	ENSG00000122824	807.481	0.0208336	0.793793	0.999777	9.7e-05	-0.067206	0.39443	0.999809	8.29e-05	0.0239748	0.758691	0.99995	2.19e-05	-0.0921533	0.238838	0.450848	0.34597	-0.0113758	0.885208	0.999986	6.05e-06	-0.0183349	0.816093	0.999928	3.14e-05	0.00909729	0.907074	0.9525	0.021135	-0.00444983	0.954953	0.999986	5.92e-06	0.0688994	0.373006	0.999999	2.7e-07
SRGN	ENSG00000122862	4.1256	-0.994757	0.318509	0.999777	9.7e-05	-0.576166	0.533218	0.999809	8.29e-05	-0.416164	0.644242	0.99995	2.19e-05	-1.06593	0.216923	0.428397	0.368154	-1.06704	0.22596	0.999986	6.05e-06	-0.994674	0.255752	0.999928	3.14e-05	-2.0938	0.0338433	0.185113	0.732563	0.064325	0.937484	0.999986	5.92e-06	-0.056133	0.944911	0.999999	2.7e-07
CHST3	ENSG00000122863	1027.47	0.0962414	0.425838	0.999777	9.7e-05	-0.0574275	0.633925	0.999809	8.29e-05	0.145128	0.226316	0.99995	2.19e-05	-0.0750849	0.529532	0.714045	0.146275	-0.0564555	0.637374	0.999986	6.05e-06	-0.121805	0.309686	0.999928	3.14e-05	-0.248879	0.0418524	0.206892	0.684257	-0.0517739	0.6716	0.999986	5.92e-06	0.00248824	0.983624	0.999999	2.7e-07
BICC1	ENSG00000122870	1751.01	0.0742496	0.690724	0.999777	9.7e-05	0.0350018	0.851062	0.999809	8.29e-05	0.0585827	0.753155	0.99995	2.19e-05	-0.386378	0.0380964	0.218085	0.661375	-0.0210364	0.910065	0.999986	6.05e-06	-0.128799	0.489396	0.999928	3.14e-05	-0.320624	0.0851434	0.29355	0.532318	0.0489459	0.792453	0.999986	5.92e-06	-0.0244001	0.895552	0.999999	2.7e-07
CISD1	ENSG00000122873	3218.63	0.128551	0.358437	0.999777	9.7e-05	0.085426	0.541284	0.999809	8.29e-05	-0.0158114	0.909961	0.99995	2.19e-05	0.23978	0.0861992	0.288126	0.540418	0.0458212	0.743354	0.999986	6.05e-06	0.0785614	0.574534	0.999928	3.14e-05	0.541908	0.000104189	0.00832199	2.07977	0.0770437	0.581964	0.999986	5.92e-06	0.0862396	0.537209	0.999999	2.7e-07
ECD	ENSG00000122882	3306.75	0.0800118	0.244182	0.999777	9.7e-05	-0.010741	0.875352	0.999809	8.29e-05	0.0247915	0.716496	0.99995	2.19e-05	-0.0436479	0.524004	0.709206	0.149227	0.0171304	0.803079	0.999986	6.05e-06	0.0483297	0.481618	0.999928	3.14e-05	0.00912889	0.892696	0.945153	0.024498	-0.0131741	0.845976	0.999986	5.92e-06	0.119651	0.0759076	0.999999	2.7e-07
P4HA1	ENSG00000122884	3524.95	0.0120291	0.891546	0.999777	9.7e-05	0.0363998	0.678935	0.999809	8.29e-05	-0.0479426	0.58539	0.99995	2.19e-05	-0.34058	0.000108396	0.0236641	1.62591	0.0380952	0.664677	0.999986	6.05e-06	-0.162097	0.0656527	0.999928	3.14e-05	-0.166987	0.0555263	0.23746	0.62441	-0.0441359	0.612748	0.999986	5.92e-06	-0.0732983	0.399616	0.999999	2.7e-07
SLC25A16	ENSG00000122912	692.545	0.0067198	0.953202	0.999777	9.7e-05	0.129068	0.254645	0.999809	8.29e-05	-0.136283	0.230331	0.99995	2.19e-05	-0.094862	0.407401	0.611857	0.21335	0.065246	0.569636	0.999986	6.05e-06	-0.00948548	0.934262	0.999928	3.14e-05	0.0719047	0.529076	0.723335	0.140661	-0.0565338	0.623632	0.999986	5.92e-06	0.0793464	0.485467	0.999999	2.7e-07
ZWINT	ENSG00000122952	14623.1	-0.0250596	0.556205	0.999777	9.7e-05	-0.0257286	0.544466	0.999809	8.29e-05	-0.11011	0.00944307	0.995985	0.00174741	-0.088258	0.0379248	0.217712	0.662117	-0.0240066	0.573033	0.999986	6.05e-06	-0.103151	0.0155543	0.970158	0.0131577	0.0190101	0.65092	0.807758	0.0927187	-0.00765855	0.855498	0.999986	5.92e-06	0.0208694	0.618879	0.999999	2.7e-07
VPS26A	ENSG00000122958	6974.57	0.0404368	0.526971	0.999777	9.7e-05	-0.0157386	0.805095	0.999809	8.29e-05	-0.0348529	0.584326	0.99995	2.19e-05	-0.0888383	0.164207	0.372675	0.42867	0.0045151	0.943711	0.999986	6.05e-06	0.044542	0.486005	0.999928	3.14e-05	0.0253795	0.689219	0.829359	0.0812576	0.0457117	0.471644	0.999986	5.92e-06	0.0295238	0.641271	0.999999	2.7e-07
CIT	ENSG00000122966	2106.99	0.0287397	0.894153	0.999777	9.7e-05	-0.195557	0.365208	0.999809	8.29e-05	0.0570256	0.791526	0.99995	2.19e-05	-0.377165	0.08093	0.282108	0.549585	-0.0460135	0.831349	0.999986	6.05e-06	-0.128313	0.552695	0.999928	3.14e-05	-0.36498	0.0901921	0.300117	0.522709	0.00419712	0.984445	0.999986	5.92e-06	-0.0742967	0.729891	0.999999	2.7e-07
IFT81	ENSG00000122970	1365.56	0.0694256	0.473659	0.999777	9.7e-05	-0.0988868	0.306195	0.999809	8.29e-05	0.0879817	0.359278	0.99995	2.19e-05	-0.0831057	0.387103	0.593589	0.226514	-0.0780803	0.418589	0.999986	6.05e-06	0.0620425	0.51939	0.999928	3.14e-05	-0.19142	0.0435398	0.21103	0.675657	0.14477	0.12543	0.999986	5.92e-06	0.0222866	0.812993	0.999999	2.7e-07
ACADS	ENSG00000122971	679.438	-0.203406	0.247374	0.999777	9.7e-05	-0.0377101	0.829117	0.999809	8.29e-05	-0.106856	0.540396	0.99995	2.19e-05	0.242924	0.167149	0.375964	0.424854	0.107582	0.542525	0.999986	6.05e-06	-0.0411973	0.816019	0.999928	3.14e-05	-0.123155	0.474673	0.683367	0.165346	-0.243241	0.158877	0.999986	5.92e-06	-0.27554	0.109577	0.999999	2.7e-07
NME2P1	ENSG00000123009	1615.32	0.00591059	0.978271	0.999777	9.7e-05	-0.0448804	0.836008	0.999809	8.29e-05	-0.107451	0.620066	0.99995	2.19e-05	0.510573	0.018544	0.177501	0.7508	0.00770691	0.971713	0.999986	6.05e-06	0.144463	0.506063	0.999928	3.14e-05	0.50085	0.020363	0.145124	0.838261	-0.0667195	0.757724	0.999986	5.92e-06	-0.0488398	0.821188	0.999999	2.7e-07
DDX54	ENSG00000123064	11302.3	-0.0348954	0.701479	0.999777	9.7e-05	-0.00532981	0.953272	0.999809	8.29e-05	0.0213357	0.81446	0.99995	2.19e-05	0.30693	0.000743575	0.0544705	1.26384	0.0602316	0.508502	0.999986	6.05e-06	0.0316764	0.728087	0.999928	3.14e-05	0.164546	0.0703065	0.26777	0.572239	-0.0988246	0.277504	0.999986	5.92e-06	0.0367822	0.685722	0.999999	2.7e-07
MED13L	ENSG00000123066	3835.73	0.0723837	0.797696	0.999777	9.7e-05	-0.0416528	0.882718	0.999809	8.29e-05	0.122512	0.66428	0.99995	2.19e-05	-0.459839	0.103385	0.306379	0.51374	-0.0503838	0.858353	0.999986	6.05e-06	-0.134514	0.633759	0.999928	3.14e-05	-0.347077	0.219021	0.46273	0.334672	0.112353	0.690614	0.999986	5.92e-06	-0.0242672	0.931482	0.999999	2.7e-07
CDKN2C	ENSG00000123080	2694.61	0.0449379	0.61652	0.999777	9.7e-05	0.0490599	0.583399	0.999809	8.29e-05	0.0698407	0.434204	0.99995	2.19e-05	0.167897	0.0610881	0.255432	0.592725	-0.025488	0.777088	0.999986	6.05e-06	0.0133106	0.882432	0.999928	3.14e-05	0.23282	0.00961375	0.103235	0.986171	-0.129302	0.15311	0.999986	5.92e-06	0.00975875	0.913605	0.999999	2.7e-07
RNF11	ENSG00000123091	3930.86	0.00750045	0.937007	0.999777	9.7e-05	0.0462314	0.625238	0.999809	8.29e-05	-0.0330233	0.727024	0.99995	2.19e-05	-0.158679	0.0942211	0.296883	0.527415	-0.045364	0.632688	0.999986	6.05e-06	-0.0389926	0.681233	0.999928	3.14e-05	-0.261348	0.00539651	0.0798329	1.09782	0.0399117	0.67054	0.999986	5.92e-06	-0.0775822	0.407831	0.999999	2.7e-07
RASSF8	ENSG00000123094	1269.01	0.0117149	0.961585	0.999777	9.7e-05	-0.0430517	0.859402	0.999809	8.29e-05	-0.0711468	0.769644	0.99995	2.19e-05	-0.295967	0.223504	0.435957	0.360556	-0.00393691	0.98708	0.999986	6.05e-06	-0.0298656	0.902241	0.999928	3.14e-05	-0.252471	0.300252	0.53867	0.268677	0.0895728	0.712946	0.999986	5.92e-06	-0.106728	0.660992	0.999999	2.7e-07
BHLHE41	ENSG00000123095	565.334	-0.150666	0.33653	0.999777	9.7e-05	0.0406876	0.793628	0.999809	8.29e-05	-0.079439	0.609356	0.99995	2.19e-05	-0.307492	0.0489339	0.237447	0.624434	0.142392	0.360546	0.999986	6.05e-06	-0.0577466	0.7116	0.999928	3.14e-05	-0.372648	0.0208948	0.147147	0.832249	-0.0834916	0.603289	0.999986	5.92e-06	-0.261054	0.10308	0.999999	2.7e-07
SSPN	ENSG00000123096	190.968	-0.0366477	0.828761	0.999777	9.7e-05	-0.081951	0.624781	0.999809	8.29e-05	0.0368852	0.823851	0.99995	2.19e-05	0.0711668	0.674463	0.817095	0.0877277	0.10388	0.543262	0.999986	6.05e-06	0.437195	0.00959975	0.856536	0.0672543	0.0978858	0.560339	0.746477	0.126984	-0.0739511	0.665843	0.999986	5.92e-06	0.26477	0.11093	0.999999	2.7e-07
ITPR2	ENSG00000123104	1487.58	0.10507	0.666193	0.999777	9.7e-05	-0.0479743	0.843796	0.999809	8.29e-05	0.0775902	0.749791	0.99995	2.19e-05	-0.470472	0.0531148	0.24374	0.613073	-0.0772144	0.750853	0.999986	6.05e-06	-0.142729	0.557337	0.999928	3.14e-05	-0.307671	0.207171	0.449917	0.346867	0.182291	0.454206	0.999986	5.92e-06	0.12155	0.617502	0.999999	2.7e-07
CCDC91	ENSG00000123106	1919.09	0.020885	0.831863	0.999777	9.7e-05	0.100605	0.30364	0.999809	8.29e-05	0.00473624	0.961345	0.99995	2.19e-05	0.0306115	0.754516	0.865723	0.0626212	0.0437694	0.655814	0.999986	6.05e-06	-0.0360722	0.713762	0.999928	3.14e-05	0.251716	0.00882608	0.0995802	1.00183	0.0995123	0.301867	0.999986	5.92e-06	-0.00153781	0.987243	0.999999	2.7e-07
NECAB1	ENSG00000123119	1009.54	-0.0587341	0.498083	0.999777	9.7e-05	0.0203108	0.812489	0.999809	8.29e-05	-0.0514494	0.546958	0.99995	2.19e-05	-0.0315776	0.711628	0.83963	0.0759119	-0.160709	0.0627422	0.999986	6.05e-06	-0.057299	0.505759	0.999928	3.14e-05	0.206271	0.0156599	0.128638	0.890631	0.011107	0.897693	0.999986	5.92e-06	0.0604871	0.478557	0.999999	2.7e-07
WWP1	ENSG00000123124	1926.45	0.143779	0.322065	0.999777	9.7e-05	0.070055	0.629057	0.999809	8.29e-05	0.0797739	0.581953	0.99995	2.19e-05	-0.269633	0.0630151	0.258443	0.587636	0.0136161	0.925192	0.999986	6.05e-06	-0.0858646	0.554013	0.999928	3.14e-05	-0.178842	0.220345	0.4638	0.333669	-0.0413483	0.776839	0.999986	5.92e-06	0.00215825	0.988165	0.999999	2.7e-07
PRDX4	ENSG00000123131	8490.38	0.00895419	0.945533	0.999777	9.7e-05	0.0709233	0.588192	0.999809	8.29e-05	-0.0768623	0.557335	0.99995	2.19e-05	0.258874	0.0481675	0.23632	0.6265	0.0132876	0.919278	0.999986	6.05e-06	0.0271882	0.83573	0.999928	3.14e-05	0.377506	0.00391529	0.0680594	1.16711	-0.0248146	0.84971	0.999986	5.92e-06	0.00856722	0.94781	0.999999	2.7e-07
DDX39A	ENSG00000123136	12408.1	0.0671057	0.622197	0.999777	9.7e-05	0.183072	0.178578	0.999809	8.29e-05	0.0210764	0.876932	0.99995	2.19e-05	0.384804	0.00471849	0.114216	0.942271	0.0950929	0.485349	0.999986	6.05e-06	0.121215	0.373786	0.999928	3.14e-05	0.329644	0.0151073	0.126331	0.898491	0.10828	0.424882	0.999986	5.92e-06	0.102792	0.448648	0.999999	2.7e-07
PKN1	ENSG00000123143	8303.35	-0.0846615	0.509783	0.999777	9.7e-05	0.121723	0.342731	0.999809	8.29e-05	0.0672246	0.600219	0.99995	2.19e-05	0.381458	0.00294219	0.0978262	1.00954	0.214306	0.0950031	0.999986	6.05e-06	0.0817805	0.524165	0.999928	3.14e-05	0.173506	0.175398	0.414677	0.38229	0.0439724	0.731369	0.999986	5.92e-06	0.0317442	0.804178	0.999999	2.7e-07
WDR83	ENSG00000123154	2588.11	0.0693645	0.667759	0.999777	9.7e-05	0.161342	0.317277	0.999809	8.29e-05	0.0160865	0.92057	0.99995	2.19e-05	0.326027	0.0432478	0.228387	0.641329	0.0130089	0.935848	0.999986	6.05e-06	0.0619381	0.701512	0.999928	3.14e-05	0.406374	0.0113105	0.11051	0.9566	0.0792203	0.621856	0.999986	5.92e-06	0.106206	0.508067	0.999999	2.7e-07
GIPC1	ENSG00000123159	6594.49	-0.0882979	0.546262	0.999777	9.7e-05	0.11159	0.445278	0.999809	8.29e-05	0.074421	0.610637	0.99995	2.19e-05	0.473717	0.00120107	0.0664316	1.17763	0.159692	0.275382	0.999986	6.05e-06	0.126484	0.387675	0.999928	3.14e-05	0.261461	0.0731658	0.27234	0.564888	-0.00869485	0.95251	0.999986	5.92e-06	0.0470673	0.747034	0.999999	2.7e-07
SPRYD7	ENSG00000123178	1334.39	0.0390577	0.518803	0.999777	9.7e-05	0.0950852	0.110211	0.999809	8.29e-05	-0.033123	0.577609	0.99995	2.19e-05	0.0472218	0.436443	0.63859	0.194778	0.0894164	0.144258	0.999986	6.05e-06	0.14647	0.0165026	0.993176	0.00297393	0.232549	8.64e-05	0.00752589	2.12344	0.0574202	0.341339	0.999986	5.92e-06	-0.0256549	0.667291	0.999999	2.7e-07
EBPL	ENSG00000123179	2331.48	0.0881573	0.559146	0.999777	9.7e-05	0.142112	0.345564	0.999809	8.29e-05	0.011759	0.937784	0.99995	2.19e-05	0.316884	0.0354874	0.212962	0.671697	0.0450226	0.765624	0.999986	6.05e-06	0.0740632	0.623843	0.999928	3.14e-05	0.397958	0.00801507	0.0948715	1.02286	0.0881851	0.557481	0.999986	5.92e-06	0.0941827	0.530471	0.999999	2.7e-07
ATP7B	ENSG00000123191	2738.87	0.0523908	0.768417	0.999777	9.7e-05	-0.135175	0.447302	0.999809	8.29e-05	0.0699967	0.693671	0.99995	2.19e-05	-0.333394	0.0608772	0.255103	0.593284	-0.0335636	0.850311	0.999986	6.05e-06	-0.0103015	0.953809	0.999928	3.14e-05	-0.270872	0.127994	0.357835	0.446317	-0.0620187	0.72737	0.999986	5.92e-06	-0.053666	0.762688	0.999999	2.7e-07
NLN	ENSG00000123213	5659.35	0.119104	0.339473	0.999777	9.7e-05	0.00018123	0.99884	0.999809	8.29e-05	0.106993	0.390349	0.99995	2.19e-05	-0.194679	0.118406	0.323302	0.490391	-0.0695084	0.577291	0.999986	6.05e-06	-0.0198694	0.873407	0.999928	3.14e-05	-0.0535828	0.6679	0.818085	0.0872016	0.0283529	0.820418	0.999986	5.92e-06	0.0472391	0.704969	0.999999	2.7e-07
CENPK	ENSG00000123219	1376.01	-0.00543147	0.93894	0.999777	9.7e-05	-0.0837759	0.233337	0.999809	8.29e-05	-0.0963669	0.168103	0.99995	2.19e-05	-0.0673417	0.347435	0.555768	0.255107	-0.032628	0.651763	0.999986	6.05e-06	0.0823565	0.252514	0.999928	3.14e-05	-0.035539	0.593116	0.770291	0.113345	0.00491626	0.941258	0.999986	5.92e-06	-0.0324848	0.623812	0.999999	2.7e-07
OPTN	ENSG00000123240	1288.35	-0.0836142	0.367979	0.999777	9.7e-05	-0.00933905	0.91909	0.999809	8.29e-05	-0.107577	0.241326	0.99995	2.19e-05	-0.0411027	0.653416	0.802968	0.0953017	0.0615077	0.502984	0.999986	6.05e-06	-0.0531978	0.56353	0.999928	3.14e-05	0.0155926	0.861251	0.928251	0.0323347	0.180079	0.0433807	0.999986	5.92e-06	-0.019772	0.824172	0.999999	2.7e-07
ITIH5	ENSG00000123243	27.0777	-0.402899	0.353743	0.999777	9.7e-05	-0.701169	0.107008	0.999809	8.29e-05	-0.767081	0.0765037	0.99995	2.19e-05	-0.781765	0.10103	0.304363	0.516609	0.214564	0.638322	0.999986	6.05e-06	-0.0788149	0.864932	0.999928	3.14e-05	-0.750265	0.0692881	0.265592	0.575785	-0.573713	0.164784	0.999986	5.92e-06	-0.500935	0.218256	0.999999	2.7e-07
ATF1	ENSG00000123268	2971.93	0.00744677	0.929318	0.999777	9.7e-05	-0.0312108	0.70917	0.999809	8.29e-05	-0.0896141	0.283667	0.99995	2.19e-05	-0.101648	0.225325	0.438065	0.358462	0.0349229	0.677389	0.999986	6.05e-06	-0.00377046	0.964197	0.999928	3.14e-05	-0.029909	0.718406	0.845232	0.0730242	0.0206553	0.803463	0.999986	5.92e-06	0.0152483	0.853803	0.999999	2.7e-07
TSFM	ENSG00000123297	4850.74	0.0258896	0.819094	0.999777	9.7e-05	0.0102551	0.927739	0.999809	8.29e-05	-0.00631448	0.955446	0.99995	2.19e-05	0.244884	0.0303816	0.204431	0.689453	0.0493885	0.662815	0.999986	6.05e-06	0.140699	0.214053	0.999928	3.14e-05	0.325725	0.00400373	0.0689341	1.16157	-0.112591	0.321068	0.999986	5.92e-06	-0.00933165	0.934325	0.999999	2.7e-07
ARHGAP9	ENSG00000123329	9.38879	0.331582	0.675734	0.999777	9.7e-05	0.0514682	0.948248	0.999809	8.29e-05	-0.592073	0.471822	0.99995	2.19e-05	0.433642	0.558897	0.737198	0.132416	0.0212463	0.977788	0.999986	6.05e-06	0.840848	0.254798	0.999928	3.14e-05	-0.419585	0.543078	0.733377	0.134673	0.0465552	0.945579	0.999986	5.92e-06	-0.556986	0.419835	0.999999	2.7e-07
MMP19	ENSG00000123342	61.4919	0.101136	0.751546	0.999777	9.7e-05	0.307284	0.323678	0.999809	8.29e-05	0.231812	0.455103	0.99995	2.19e-05	0.4958	0.0986386	0.301166	0.521193	0.061194	0.842273	0.999986	6.05e-06	-0.0292884	0.92444	0.999928	3.14e-05	0.0673444	0.814545	0.90177	0.044904	-0.110828	0.703156	0.999986	5.92e-06	-0.0526949	0.854297	0.999999	2.7e-07
PFDN5	ENSG00000123349	9264.01	-0.0451302	0.818276	0.999777	9.7e-05	0.094261	0.631183	0.999809	8.29e-05	-0.0738721	0.706753	0.99995	2.19e-05	0.403993	0.0396293	0.2208	0.656001	-0.0312731	0.873504	0.999986	6.05e-06	0.0242013	0.901941	0.999928	3.14e-05	0.444445	0.0234909	0.155051	0.809525	0.0727892	0.710699	0.999986	5.92e-06	0.0192066	0.922022	0.999999	2.7e-07
SPATS2	ENSG00000123352	3383.3	0.0552047	0.319331	0.999777	9.7e-05	0.0256805	0.640468	0.999809	8.29e-05	0.00887093	0.871333	0.99995	2.19e-05	0.0378443	0.487696	0.681265	0.166684	0.024875	0.650435	0.999986	6.05e-06	0.0226676	0.679756	0.999928	3.14e-05	-0.0286026	0.584173	0.76326	0.117327	0.0636132	0.223803	0.999986	5.92e-06	-0.0557365	0.284948	0.999999	2.7e-07
ORMDL2	ENSG00000123353	2073.53	0.0230292	0.854648	0.999777	9.7e-05	0.0253064	0.840103	0.999809	8.29e-05	0.0120844	0.92317	0.99995	2.19e-05	0.164831	0.188033	0.398353	0.399732	-0.00656749	0.958275	0.999986	6.05e-06	0.0735965	0.557516	0.999928	3.14e-05	0.200784	0.109774	0.33071	0.480553	0.0427096	0.734303	0.999986	5.92e-06	0.027054	0.82936	0.999999	2.7e-07
NR4A1	ENSG00000123358	809.465	-0.0716607	0.485493	0.999777	9.7e-05	-0.0144796	0.886166	0.999809	8.29e-05	-0.0131948	0.895578	0.99995	2.19e-05	0.122993	0.205246	0.416342	0.38055	-0.0806589	0.412202	0.999986	6.05e-06	-0.12819	0.193323	0.999928	3.14e-05	-0.218716	0.0191963	0.141546	0.849102	-0.0859115	0.357728	0.999986	5.92e-06	-0.226061	0.0151322	0.955795	0.0196354
HOXC13	ENSG00000123364	1437.96	-0.0115737	0.894611	0.999777	9.7e-05	0.014279	0.869358	0.999809	8.29e-05	0.00648393	0.94031	0.99995	2.19e-05	0.143964	0.0978004	0.300142	0.522673	-0.0523459	0.550258	0.999986	6.05e-06	0.0673544	0.441181	0.999928	3.14e-05	0.000795594	0.992941	0.996664	0.00145116	-0.14542	0.109449	0.999986	5.92e-06	-0.0562504	0.530535	0.999999	2.7e-07
CDK2	ENSG00000123374	7071.23	-0.0510043	0.481764	0.999777	9.7e-05	-0.000399981	0.995588	0.999809	8.29e-05	-0.0280966	0.697443	0.99995	2.19e-05	-0.144921	0.0449221	0.231256	0.635906	-0.0315581	0.662584	0.999986	6.05e-06	-0.0213872	0.767457	0.999928	3.14e-05	-0.0966398	0.181278	0.421577	0.375123	-0.0156689	0.82843	0.999986	5.92e-06	-0.0456783	0.526773	0.999999	2.7e-07
LRP1	ENSG00000123384	2137.26	-0.153207	0.451269	0.999777	9.7e-05	-0.147793	0.467061	0.999809	8.29e-05	0.0729792	0.719276	0.99995	2.19e-05	-0.604491	0.002941	0.0978262	1.00954	-0.191363	0.346297	0.999986	6.05e-06	-0.449195	0.0271636	0.999928	3.14e-05	-0.410305	0.0443604	0.213458	0.670688	0.0734523	0.718457	0.999986	5.92e-06	-0.143825	0.480101	0.999999	2.7e-07
HOXC11	ENSG00000123388	701.842	-0.0044991	0.966224	0.999777	9.7e-05	0.0130686	0.901193	0.999809	8.29e-05	0.0482502	0.645001	0.99995	2.19e-05	0.141379	0.171727	0.38081	0.419292	-0.0282073	0.786977	0.999986	6.05e-06	0.00347163	0.973455	0.999928	3.14e-05	0.170094	0.128465	0.358394	0.445639	0.0895188	0.429661	0.999986	5.92e-06	0.126642	0.256318	0.999999	2.7e-07
ATG101	ENSG00000123395	2866.76	-0.0920375	0.593873	0.999777	9.7e-05	0.0181722	0.916015	0.999809	8.29e-05	-0.0520038	0.76275	0.99995	2.19e-05	0.461795	0.00733514	0.133529	0.874423	0.0582214	0.735817	0.999986	6.05e-06	0.026238	0.879169	0.999928	3.14e-05	0.357607	0.0368037	0.193538	0.713234	-0.0356163	0.835421	0.999986	5.92e-06	-0.0024104	0.988774	0.999999	2.7e-07
NFE2	ENSG00000123405	13.8526	0.548696	0.325732	0.999777	9.7e-05	-1.18096	0.0719551	0.999809	8.29e-05	0.469565	0.389207	0.99995	2.19e-05	0.196794	0.698488	0.831544	0.080115	-0.511578	0.34539	0.999986	6.05e-06	-0.031818	0.951432	0.999928	3.14e-05	0.337554	0.456967	0.668107	0.175154	0.119287	0.796626	0.999986	5.92e-06	-0.153719	0.739625	0.999999	2.7e-07
HOXC12	ENSG00000123407	47.4296	0.0041954	0.988235	0.999777	9.7e-05	0.224683	0.413564	0.999809	8.29e-05	0.283192	0.297088	0.99995	2.19e-05	0.487561	0.0999364	0.303047	0.51849	0.347047	0.252354	0.999986	6.05e-06	1.13774	9.25e-05	0.0866875	1.06204	-0.139634	0.611832	0.783042	0.106215	0.491312	0.0666381	0.999986	5.92e-06	0.301479	0.257721	0.999999	2.7e-07
IKZF4	ENSG00000123411	300.048	-0.13989	0.398558	0.999777	9.7e-05	-0.0980019	0.550195	0.999809	8.29e-05	0.0536089	0.741827	0.99995	2.19e-05	-0.082237	0.620771	0.779802	0.108016	0.249685	0.132269	0.999986	6.05e-06	0.230247	0.165457	0.999928	3.14e-05	0.0330541	0.841397	0.916605	0.0378176	-0.0421712	0.800033	0.999986	5.92e-06	-0.0235785	0.886192	0.999999	2.7e-07
TUBA1B	ENSG00000123416	124845	-0.0431785	0.615696	0.999777	9.7e-05	0.0473511	0.581958	0.999809	8.29e-05	-0.0232252	0.787134	0.99995	2.19e-05	0.14934	0.0825177	0.284019	0.546653	0.0556623	0.517574	0.999986	6.05e-06	0.0254505	0.767333	0.999928	3.14e-05	0.190887	0.0264445	0.16449	0.783862	-0.0462925	0.590412	0.999986	5.92e-06	0.0538656	0.531081	0.999999	2.7e-07
EEF1AKMT3	ENSG00000123427	293.76	0.0993456	0.359854	0.999777	9.7e-05	0.0382599	0.720246	0.999809	8.29e-05	0.025887	0.80691	0.99995	2.19e-05	0.152195	0.153033	0.361347	0.442075	0.00661124	0.951643	0.999986	6.05e-06	0.157645	0.144269	0.999928	3.14e-05	0.129189	0.227367	0.469993	0.327909	-0.0020442	0.985202	0.999986	5.92e-06	0.0804779	0.452206	0.999999	2.7e-07
KBTBD4	ENSG00000123444	2023.41	0.00308168	0.964946	0.999777	9.7e-05	0.0386655	0.578285	0.999809	8.29e-05	-9.54e-05	0.998903	0.99995	2.19e-05	0.101204	0.146368	0.35382	0.451218	0.0626046	0.371786	0.999986	6.05e-06	0.168056	0.0162888	0.993176	0.00297393	0.164468	0.0183935	0.138419	0.858805	-0.0164929	0.814751	0.999986	5.92e-06	0.0891178	0.200518	0.999999	2.7e-07
STIL	ENSG00000123473	4193.35	0.100211	0.601299	0.999777	9.7e-05	-0.0386825	0.840105	0.999809	8.29e-05	0.0814665	0.670759	0.99995	2.19e-05	-0.2192	0.252809	0.466453	0.331192	-0.0731097	0.702949	0.999986	6.05e-06	0.00745766	0.968967	0.999928	3.14e-05	-0.332572	0.0823349	0.288602	0.5397	0.00436379	0.981807	0.999986	5.92e-06	-0.0412226	0.829388	0.999999	2.7e-07
HJURP	ENSG00000123485	3604.47	-0.0285054	0.5923	0.999777	9.7e-05	-0.0249144	0.636737	0.999809	8.29e-05	-0.0131601	0.802133	0.99995	2.19e-05	-0.00848181	0.873138	0.935158	0.029115	0.0206778	0.698801	0.999986	6.05e-06	0.073216	0.170155	0.999928	3.14e-05	-0.0508405	0.313612	0.550394	0.259327	-0.0563742	0.265038	0.999986	5.92e-06	-0.0446341	0.374838	0.999999	2.7e-07
AMD1	ENSG00000123505	19737.5	0.0464894	0.672162	0.999777	9.7e-05	0.12164	0.268032	0.999809	8.29e-05	-0.0535467	0.625857	0.99995	2.19e-05	-0.211596	0.0541615	0.245142	0.610583	0.0281552	0.797787	0.999986	6.05e-06	-0.0763509	0.487235	0.999928	3.14e-05	0.0465004	0.672589	0.820387	0.085981	0.0513635	0.640694	0.999986	5.92e-06	0.0370494	0.736263	0.999999	2.7e-07
NDUFAF4	ENSG00000123545	3291.61	0.0423697	0.701477	0.999777	9.7e-05	0.0428459	0.697775	0.999809	8.29e-05	-0.0995819	0.366737	0.99995	2.19e-05	0.105901	0.337775	0.546446	0.262453	0.000211146	0.998478	0.999986	6.05e-06	0.0721547	0.514372	0.999928	3.14e-05	0.454105	3.75e-05	0.00430391	2.36614	0.0110036	0.920693	0.999986	5.92e-06	0.113291	0.304093	0.999999	2.7e-07
USP45	ENSG00000123552	1303.47	0.118847	0.241698	0.999777	9.7e-05	0.0286082	0.777232	0.999809	8.29e-05	0.10061	0.317737	0.99995	2.19e-05	-0.14014	0.168665	0.377374	0.423228	0.0146395	0.885877	0.999986	6.05e-06	0.122202	0.230057	0.999928	3.14e-05	-0.0488827	0.622288	0.789066	0.102887	0.0399789	0.687184	0.999986	5.92e-06	0.0699883	0.4787	0.999999	2.7e-07
MORF4L2	ENSG00000123562	17475	0.00829408	0.870931	0.999777	9.7e-05	-0.0477679	0.348718	0.999809	8.29e-05	-0.0824887	0.105381	0.99995	2.19e-05	-0.0608867	0.232912	0.445091	0.351551	0.010532	0.836684	0.999986	6.05e-06	0.0180828	0.723411	0.999928	3.14e-05	-0.104391	0.0394833	0.200563	0.697749	-0.0380241	0.453304	0.999986	5.92e-06	-0.0491308	0.331956	0.999999	2.7e-07
FAM199X	ENSG00000123575	4830.08	0.0978528	0.579042	0.999777	9.7e-05	-0.0328835	0.852068	0.999809	8.29e-05	0.00707995	0.967965	0.99995	2.19e-05	-0.304059	0.0846465	0.286615	0.542701	-0.026951	0.87852	0.999986	6.05e-06	-0.0763305	0.665125	0.999928	3.14e-05	-0.180458	0.306881	0.543992	0.264408	-0.010246	0.953729	0.999986	5.92e-06	0.0143762	0.935069	0.999999	2.7e-07
ESX1	ENSG00000123576	233.036	-0.169608	0.279789	0.999777	9.7e-05	0.0830135	0.586667	0.999809	8.29e-05	0.0835322	0.581967	0.99995	2.19e-05	0.110323	0.473987	0.670346	0.173701	0.107823	0.488482	0.999986	6.05e-06	0.0850997	0.584999	0.999928	3.14e-05	0.00937866	0.94928	0.975482	0.010781	-0.0917118	0.538748	0.999986	5.92e-06	0.094516	0.518183	0.999999	2.7e-07
RAB9A	ENSG00000123595	1423.08	0.0441314	0.557953	0.999777	9.7e-05	0.106148	0.154446	0.999809	8.29e-05	0.0111413	0.881011	0.99995	2.19e-05	0.0297163	0.688722	0.824984	0.0835542	-0.0335239	0.653812	0.999986	6.05e-06	0.00500782	0.946549	0.999928	3.14e-05	0.208384	0.0056695	0.0809939	1.09155	-0.125674	0.101381	0.999986	5.92e-06	-0.104408	0.168231	0.999999	2.7e-07
METTL8	ENSG00000123600	2471.08	0.0946022	0.248669	0.999777	9.7e-05	0.0995143	0.222989	0.999809	8.29e-05	0.0571645	0.483284	0.99995	2.19e-05	-0.110135	0.178731	0.388431	0.410687	0.0266958	0.744845	0.999986	6.05e-06	0.102459	0.211279	0.999928	3.14e-05	0.0729441	0.373188	0.601712	0.220611	-0.0195386	0.812141	0.999986	5.92e-06	0.159232	0.050989	0.999999	2.7e-07
TTC21B	ENSG00000123607	1307.19	0.108637	0.471604	0.999777	9.7e-05	0.0129997	0.931236	0.999809	8.29e-05	0.135503	0.367332	0.99995	2.19e-05	-0.310058	0.0395134	0.220599	0.656396	-0.0375696	0.802971	0.999986	6.05e-06	-0.0578082	0.701132	0.999928	3.14e-05	-0.26275	0.0794815	0.283557	0.547359	-0.0542439	0.717083	0.999986	5.92e-06	0.0187198	0.900217	0.999999	2.7e-07
ACVR1C	ENSG00000123612	234.954	-0.0722228	0.760338	0.999777	9.7e-05	-0.186368	0.42972	0.999809	8.29e-05	-0.0738587	0.753237	0.99995	2.19e-05	-0.57235	0.0151074	0.166019	0.779843	-0.061835	0.792108	0.999986	6.05e-06	-0.379965	0.10719	0.999928	3.14e-05	-0.277818	0.246723	0.488364	0.311256	0.0992908	0.677125	0.999986	5.92e-06	-0.121264	0.610471	0.999999	2.7e-07
SLC36A1	ENSG00000123643	1569.18	-0.0791492	0.632815	0.999777	9.7e-05	-0.0689939	0.676583	0.999809	8.29e-05	-0.0270272	0.870082	0.99995	2.19e-05	-0.31041	0.0607499	0.25476	0.593869	-0.0303774	0.85437	0.999986	6.05e-06	-0.0280917	0.865229	0.999928	3.14e-05	-0.125586	0.452479	0.664172	0.177719	-0.0577872	0.729663	0.999986	5.92e-06	0.0071088	0.965985	0.999999	2.7e-07
LPGAT1	ENSG00000123684	4028.22	0.127931	0.430107	0.999777	9.7e-05	0.0145153	0.92864	0.999809	8.29e-05	0.116187	0.473246	0.99995	2.19e-05	-0.301182	0.0631151	0.258443	0.587636	0.0649658	0.688463	0.999986	6.05e-06	0.00721436	0.964492	0.999928	3.14e-05	-0.156358	0.336492	0.570917	0.243427	0.0282299	0.862192	0.999986	5.92e-06	0.143684	0.376333	0.999999	2.7e-07
BATF3	ENSG00000123685	681.624	0.187375	0.319379	0.999777	9.7e-05	0.173729	0.354205	0.999809	8.29e-05	0.217815	0.244353	0.99995	2.19e-05	0.658634	0.000434323	0.04352	1.36131	0.200193	0.288141	0.999986	6.05e-06	0.303738	0.106695	0.999928	3.14e-05	0.536142	0.00352	0.0652098	1.18569	-0.0753284	0.683444	0.999986	5.92e-06	-0.0275947	0.880899	0.999999	2.7e-07
KCNJ2	ENSG00000123700	8.66314	-0.500557	0.401236	0.999777	9.7e-05	-1.18337	0.0553303	0.999809	8.29e-05	-0.287305	0.615615	0.99995	2.19e-05	0.937357	0.183709	0.393605	0.404939	1.41792	0.0422892	0.999986	6.05e-06	1.64834	0.0172716	0.993176	0.00297393	-1.67964	0.0287382	0.171818	0.764931	-0.6192	0.371534	0.999986	5.92e-06	-1.22601	0.0903817	0.999999	2.7e-07
RAP2C	ENSG00000123728	2683.18	0.00857833	0.951422	0.999777	9.7e-05	-0.0465144	0.740889	0.999809	8.29e-05	0.00453289	0.974272	0.99995	2.19e-05	-0.223711	0.112073	0.315719	0.500699	0.0158379	0.910438	0.999986	6.05e-06	-0.0597773	0.671282	0.999928	3.14e-05	-0.0347093	0.805666	0.89742	0.0470044	0.000483084	0.997269	0.999986	5.92e-06	0.00990033	0.943982	0.999999	2.7e-07
EXOSC9	ENSG00000123737	8193.07	0.128989	0.238834	0.999777	9.7e-05	0.135549	0.215363	0.999809	8.29e-05	0.0216995	0.842762	0.99995	2.19e-05	0.168102	0.12428	0.330526	0.480794	0.0234076	0.830693	0.999986	6.05e-06	0.0364215	0.739376	0.999928	3.14e-05	0.248952	0.0222828	0.151886	0.818481	0.0759627	0.485777	0.999986	5.92e-06	0.0906771	0.405104	0.999999	2.7e-07
PLA2G12A	ENSG00000123739	3014.11	-0.000769817	0.990271	0.999777	9.7e-05	-0.0697769	0.266993	0.999809	8.29e-05	-0.0184061	0.768855	0.99995	2.19e-05	-0.126451	0.0442959	0.230138	0.638011	-0.0655035	0.299034	0.999986	6.05e-06	-0.0231992	0.712883	0.999928	3.14e-05	-0.0662351	0.299992	0.538572	0.268756	-0.0801919	0.211445	0.999986	5.92e-06	0.0301077	0.635495	0.999999	2.7e-07
B9D2	ENSG00000123810	215.554	-0.0253744	0.909691	0.999777	9.7e-05	0.0232891	0.916301	0.999809	8.29e-05	-0.155651	0.482765	0.99995	2.19e-05	0.409782	0.0654869	0.261878	0.581902	0.0500649	0.824355	0.999986	6.05e-06	0.136457	0.544417	0.999928	3.14e-05	0.378606	0.0755533	0.276693	0.558002	-0.130282	0.545401	0.999986	5.92e-06	-0.0466279	0.827412	0.999999	2.7e-07
COQ8B	ENSG00000123815	1577.79	-0.0424274	0.690845	0.999777	9.7e-05	0.00961316	0.927742	0.999809	8.29e-05	0.00426807	0.967806	0.99995	2.19e-05	0.206507	0.0516472	0.240507	0.618872	0.0106084	0.920903	0.999986	6.05e-06	0.065393	0.540201	0.999928	3.14e-05	0.111765	0.277946	0.518497	0.285254	0.0487564	0.636557	0.999986	5.92e-06	-0.0673384	0.513255	0.999999	2.7e-07
PFKFB2	ENSG00000123836	1442.58	0.0766477	0.738728	0.999777	9.7e-05	-0.068799	0.764543	0.999809	8.29e-05	0.0861646	0.707316	0.99995	2.19e-05	-0.376015	0.101412	0.30464	0.516213	-0.121844	0.595559	0.999986	6.05e-06	-0.0610771	0.79016	0.999928	3.14e-05	-0.412388	0.0732775	0.272665	0.56437	-0.0310171	0.892703	0.999986	5.92e-06	-0.0351477	0.878386	0.999999	2.7e-07
RAB38	ENSG00000123892	124.678	0.174297	0.453759	0.999777	9.7e-05	0.111686	0.627319	0.999809	8.29e-05	-0.0438321	0.848956	0.99995	2.19e-05	0.0641182	0.776136	0.879283	0.0558711	0.133849	0.555633	0.999986	6.05e-06	-0.0752934	0.742603	0.999928	3.14e-05	0.0766192	0.710933	0.841105	0.0751496	0.0201799	0.922693	0.999986	5.92e-06	-0.0293028	0.887147	0.999999	2.7e-07
GPR83	ENSG00000123901	6.87139	0.172538	0.838996	0.999777	9.7e-05	0.15843	0.849335	0.999809	8.29e-05	-0.30544	0.720329	0.99995	2.19e-05	-0.635406	0.480585	0.675699	0.170247	0.245756	0.775362	0.999986	6.05e-06	-0.557217	0.54195	0.999928	3.14e-05	0.68847	0.32775	0.563311	0.249252	0.0902273	0.900409	0.999986	5.92e-06	-0.497466	0.496044	0.999999	2.7e-07
AGO2	ENSG00000123908	8414.64	0.123143	0.530865	0.999777	9.7e-05	-0.0467931	0.811757	0.999809	8.29e-05	0.166078	0.397806	0.99995	2.19e-05	-0.335624	0.0874384	0.289982	0.537629	-0.0723986	0.712373	0.999986	6.05e-06	-0.190927	0.33098	0.999928	3.14e-05	-0.154783	0.430303	0.647354	0.188858	0.0953011	0.627219	0.999986	5.92e-06	0.0686903	0.726269	0.999999	2.7e-07
CKS2	ENSG00000123975	5602.51	-0.104556	0.39927	0.999777	9.7e-05	0.0258841	0.834513	0.999809	8.29e-05	-0.148923	0.229387	0.99995	2.19e-05	0.198991	0.108755	0.311645	0.50634	-0.0640485	0.606188	0.999986	6.05e-06	0.0360342	0.771734	0.999928	3.14e-05	0.245559	0.0476022	0.221291	0.655037	-0.0334613	0.787449	0.999986	5.92e-06	-0.0891687	0.472099	0.999999	2.7e-07
ACSL3	ENSG00000123983	7550.49	0.00788622	0.920648	0.999777	9.7e-05	-0.0148449	0.851037	0.999809	8.29e-05	-0.0125625	0.873632	0.99995	2.19e-05	-0.206637	0.00903351	0.141061	0.850594	0.0427285	0.5893	0.999986	6.05e-06	-0.0346392	0.6618	0.999928	3.14e-05	-0.0752314	0.340143	0.574428	0.240764	-0.0188826	0.810821	0.999986	5.92e-06	0.0233854	0.766523	0.999999	2.7e-07
DNPEP	ENSG00000123992	1717.84	-0.0305017	0.782974	0.999777	9.7e-05	-0.0317046	0.773826	0.999809	8.29e-05	0.0210854	0.848078	0.99995	2.19e-05	0.323271	0.00355797	0.10461	0.980426	0.142596	0.200675	0.999986	6.05e-06	0.231236	0.0378079	0.999928	3.14e-05	0.18114	0.0970397	0.310698	0.507661	-0.0527541	0.630098	0.999986	5.92e-06	-0.106745	0.32856	0.999999	2.7e-07
ENKD1	ENSG00000124074	699.014	-0.218796	0.269471	0.999777	9.7e-05	-0.0582965	0.767185	0.999809	8.29e-05	0.105357	0.59132	0.99995	2.19e-05	0.54584	0.00526343	0.118918	0.924753	0.15854	0.419977	0.999986	6.05e-06	-0.127453	0.518124	0.999928	3.14e-05	0.0860518	0.655812	0.810464	0.0912664	-0.156142	0.419784	0.999986	5.92e-06	-0.0953928	0.621201	0.999999	2.7e-07
HMGB1P1	ENSG00000124097	73.8443	0.265444	0.28207	0.999777	9.7e-05	-0.143106	0.565303	0.999809	8.29e-05	0.0273085	0.910937	0.99995	2.19e-05	0.583785	0.0328753	0.209296	0.679239	0.335537	0.233463	0.999986	6.05e-06	0.680324	0.0136306	0.945978	0.0241189	0.33548	0.128998	0.359329	0.444507	0.0227198	0.919716	0.999986	5.92e-06	0.091526	0.68005	0.999999	2.7e-07
FAM209A	ENSG00000124103	1491.05	-0.026643	0.809215	0.999777	9.7e-05	-0.0541075	0.622485	0.999809	8.29e-05	-0.00105155	0.992344	0.99995	2.19e-05	0.265596	0.0157045	0.167918	0.774903	0.0730109	0.508992	0.999986	6.05e-06	0.109656	0.321113	0.999928	3.14e-05	0.141205	0.192362	0.43334	0.363171	-0.051029	0.63878	0.999986	5.92e-06	-0.0699378	0.518578	0.999999	2.7e-07
SNX21	ENSG00000124104	720.371	-0.0334622	0.813412	0.999777	9.7e-05	0.0989989	0.481539	0.999809	8.29e-05	0.0184048	0.895773	0.99995	2.19e-05	0.215682	0.121913	0.327546	0.484727	-0.0266203	0.849548	0.999986	6.05e-06	-0.0246847	0.8604	0.999928	3.14e-05	0.33185	0.0181657	0.137395	0.862029	0.025493	0.857165	0.999986	5.92e-06	0.0238017	0.865761	0.999999	2.7e-07
WFDC3	ENSG00000124116	7.2953	-0.803288	0.267891	0.999777	9.7e-05	-0.675971	0.334623	0.999809	8.29e-05	-1.06693	0.135684	0.99995	2.19e-05	-0.0705343	0.922971	0.96096	0.0172945	0.673156	0.344272	0.999986	6.05e-06	-0.356796	0.636909	0.999928	3.14e-05	-0.0303829	0.964456	0.982679	0.00758825	-0.0393981	0.954579	0.999986	5.92e-06	0.0184773	0.978221	0.999999	2.7e-07
TTPAL	ENSG00000124120	1967.86	-0.0157346	0.900065	0.999777	9.7e-05	-0.0814876	0.514791	0.999809	8.29e-05	-0.042732	0.732335	0.99995	2.19e-05	-0.229069	0.0668541	0.264104	0.578224	-0.043865	0.725737	0.999986	6.05e-06	-0.030431	0.807728	0.999928	3.14e-05	-0.0611892	0.632549	0.795498	0.0993609	0.00981946	0.938882	0.999986	5.92e-06	-0.00717005	0.95517	0.999999	2.7e-07
PREX1	ENSG00000124126	633.173	-0.0483755	0.673614	0.999777	9.7e-05	-0.247367	0.0308149	0.999809	8.29e-05	-0.0769763	0.497463	0.99995	2.19e-05	-0.130724	0.252213	0.465775	0.331824	-0.0814728	0.477876	0.999986	6.05e-06	-0.108672	0.34434	0.999928	3.14e-05	-0.411935	0.000274898	0.0160139	1.7955	0.0632709	0.572571	0.999986	5.92e-06	-0.225617	0.0441686	0.999999	2.7e-07
ARHGAP40	ENSG00000124143	27.1188	0.250804	0.584364	0.999777	9.7e-05	-0.164553	0.722563	0.999809	8.29e-05	-0.358381	0.441349	0.99995	2.19e-05	0.265889	0.538463	0.720556	0.142332	-0.0257082	0.953921	0.999986	6.05e-06	0.107665	0.807267	0.999928	3.14e-05	-0.697055	0.0634151	0.25386	0.595406	-0.509639	0.174356	0.999986	5.92e-06	-0.621848	0.0951523	0.999999	2.7e-07
SDC4	ENSG00000124145	1171.32	0.0629724	0.430073	0.999777	9.7e-05	-0.088061	0.267405	0.999809	8.29e-05	-0.0212419	0.787434	0.99995	2.19e-05	0.00275583	0.971528	0.985287	0.00643721	-0.1408	0.0713316	0.999986	6.05e-06	-0.0967726	0.214683	0.999928	3.14e-05	-0.109174	0.156242	0.392678	0.405963	-0.0981319	0.204818	0.999986	5.92e-06	-0.0794434	0.299579	0.999999	2.7e-07
NCOA3	ENSG00000124151	2003.05	0.0801134	0.703341	0.999777	9.7e-05	-0.064739	0.758197	0.999809	8.29e-05	0.0802362	0.702595	0.99995	2.19e-05	-0.35326	0.0928298	0.294869	0.530371	-0.0944006	0.653343	0.999986	6.05e-06	-0.125235	0.551341	0.999928	3.14e-05	-0.152537	0.469607	0.678553	0.168416	0.0690225	0.743386	0.999986	5.92e-06	0.0702741	0.738636	0.999999	2.7e-07
PIGT	ENSG00000124155	5305.22	-0.0450819	0.508203	0.999777	9.7e-05	0.0418814	0.537077	0.999809	8.29e-05	-0.0302794	0.655158	0.99995	2.19e-05	0.0296867	0.662113	0.808882	0.0921149	-0.0111308	0.870203	0.999986	6.05e-06	-0.0230736	0.734898	0.999928	3.14e-05	-0.0134775	0.841519	0.916605	0.0378176	-0.0179545	0.790165	0.999986	5.92e-06	-0.024597	0.714743	0.999999	2.7e-07
NCOA5	ENSG00000124160	4653.17	-0.0496512	0.465484	0.999777	9.7e-05	0.0157182	0.816485	0.999809	8.29e-05	-0.0218256	0.746962	0.99995	2.19e-05	-0.0436601	0.520722	0.706764	0.150726	0.0223503	0.742839	0.999986	6.05e-06	-0.0530314	0.436791	0.999928	3.14e-05	-0.132135	0.0496816	0.226382	0.645158	-0.0323241	0.631168	0.999986	5.92e-06	0.0194601	0.771791	0.999999	2.7e-07
VAPB	ENSG00000124164	7623.87	-0.0198209	0.79838	0.999777	9.7e-05	-0.0833319	0.282204	0.999809	8.29e-05	-0.0297711	0.70052	0.99995	2.19e-05	-0.302998	9.05e-05	0.021882	1.65991	-0.11107	0.151399	0.999986	6.05e-06	-0.148111	0.0558126	0.999928	3.14e-05	-0.0369556	0.632766	0.795604	0.0993028	0.0356035	0.645311	0.999986	5.92e-06	0.0418021	0.588321	0.999999	2.7e-07
ATP5F1E	ENSG00000124172	9174.6	-0.0685199	0.726978	0.999777	9.7e-05	0.0656486	0.7379	0.999809	8.29e-05	-0.0628191	0.748802	0.99995	2.19e-05	0.339207	0.0837604	0.285413	0.544527	-0.0230884	0.906338	0.999986	6.05e-06	0.0142449	0.94213	0.999928	3.14e-05	0.440791	0.0245404	0.158159	0.800907	0.0737523	0.706822	0.999986	5.92e-06	0.00668473	0.9728	0.999999	2.7e-07
CHD6	ENSG00000124177	3131.2	0.183725	0.304991	0.999777	9.7e-05	-0.0435383	0.807912	0.999809	8.29e-05	0.147676	0.409196	0.99995	2.19e-05	-0.33759	0.0591483	0.25223	0.598204	-0.0923284	0.605786	0.999986	6.05e-06	-0.157937	0.377415	0.999928	3.14e-05	-0.121989	0.495595	0.699598	0.155152	0.0888257	0.619651	0.999986	5.92e-06	0.0120503	0.946285	0.999999	2.7e-07
PLCG1	ENSG00000124181	6161.16	0.00360561	0.965113	0.999777	9.7e-05	-0.117076	0.155107	0.999809	8.29e-05	0.0203492	0.804494	0.99995	2.19e-05	-0.189906	0.0212943	0.184546	0.733895	-0.0868054	0.292981	0.999986	6.05e-06	0.0184098	0.823422	0.999928	3.14e-05	-0.115842	0.157511	0.394228	0.404252	-0.0699881	0.393249	0.999986	5.92e-06	0.00232855	0.977298	0.999999	2.7e-07
ARFGEF2	ENSG00000124198	3687.06	0.0690933	0.775446	0.999777	9.7e-05	-0.0878908	0.716665	0.999809	8.29e-05	0.119038	0.622924	0.99995	2.19e-05	-0.396997	0.101129	0.304416	0.516532	-0.0636854	0.792542	0.999986	6.05e-06	-0.105346	0.663537	0.999928	3.14e-05	-0.363352	0.133811	0.365998	0.436522	-0.0335157	0.889971	0.999986	5.92e-06	-0.0806702	0.739068	0.999999	2.7e-07
CSE1L	ENSG00000124207	31725.6	0.102267	0.249584	0.999777	9.7e-05	0.0139316	0.875338	0.999809	8.29e-05	0.0105198	0.905687	0.99995	2.19e-05	-0.135928	0.125833	0.332098	0.478734	-0.0248887	0.77929	0.999986	6.05e-06	-0.0223089	0.801666	0.999928	3.14e-05	-0.0156174	0.860271	0.927851	0.0325219	-0.00528502	0.952502	0.999986	5.92e-06	0.027295	0.758299	0.999999	2.7e-07
RAB22A	ENSG00000124209	1610.18	0.056757	0.537216	0.999777	9.7e-05	-0.0325045	0.722902	0.999809	8.29e-05	0.0418199	0.647059	0.99995	2.19e-05	-0.178474	0.051201	0.240018	0.619755	0.0258708	0.777609	0.999986	6.05e-06	-0.0339337	0.711354	0.999928	3.14e-05	-0.0795383	0.392932	0.617003	0.209713	0.0677544	0.466646	0.999986	5.92e-06	0.0107647	0.907438	0.999999	2.7e-07
PTGIS	ENSG00000124212	23.4659	-0.340764	0.468234	0.999777	9.7e-05	-0.218991	0.632513	0.999809	8.29e-05	-0.0308792	0.945295	0.99995	2.19e-05	-0.264324	0.564129	0.740947	0.130213	-0.0762823	0.868228	0.999986	6.05e-06	-0.820676	0.0881729	0.999928	3.14e-05	-0.118872	0.781696	0.883854	0.0536194	0.0124931	0.976809	0.999986	5.92e-06	-0.110529	0.795626	0.999999	2.7e-07
CDH26	ENSG00000124215	17.2456	-0.134224	0.774857	0.999777	9.7e-05	0.198599	0.654973	0.999809	8.29e-05	0.438969	0.310524	0.99995	2.19e-05	0.534105	0.254666	0.468014	0.329741	0.236705	0.626563	0.999986	6.05e-06	0.211728	0.663646	0.999928	3.14e-05	-0.808815	0.0337085	0.184637	0.733682	-0.951119	0.0153226	0.999986	5.92e-06	-0.651214	0.0826252	0.999999	2.7e-07
STX16	ENSG00000124222	2939.19	0.0205022	0.857545	0.999777	9.7e-05	-0.119629	0.294381	0.999809	8.29e-05	0.0310298	0.785187	0.99995	2.19e-05	-0.151519	0.183956	0.39402	0.404482	-0.0713798	0.531836	0.999986	6.05e-06	0.0234513	0.837169	0.999928	3.14e-05	-0.190964	0.0913143	0.301872	0.520177	-0.0286645	0.799852	0.999986	5.92e-06	-0.0892229	0.429459	0.999999	2.7e-07
PMEPA1	ENSG00000124225	631.511	-0.154444	0.241058	0.999777	9.7e-05	0.00937513	0.942541	0.999809	8.29e-05	-0.107151	0.409667	0.99995	2.19e-05	0.0340086	0.794598	0.890575	0.0503296	0.179536	0.170309	0.999986	6.05e-06	-0.17256	0.191581	0.999928	3.14e-05	-0.087785	0.486429	0.692269	0.159725	-0.0743429	0.556415	0.999986	5.92e-06	-0.119084	0.343873	0.999999	2.7e-07
RNF114	ENSG00000124226	5529.33	-0.00324313	0.940465	0.999777	9.7e-05	0.0327151	0.447264	0.999809	8.29e-05	-0.0472601	0.271423	0.99995	2.19e-05	0.0148489	0.731485	0.850782	0.0701817	0.0330269	0.447804	0.999986	6.05e-06	0.0135762	0.755204	0.999928	3.14e-05	0.0859394	0.0405342	0.203662	0.69109	0.0416817	0.322197	0.999986	5.92e-06	0.0213596	0.609976	0.999999	2.7e-07
DDX27	ENSG00000124228	10281.6	0.108118	0.253457	0.999777	9.7e-05	0.011547	0.902868	0.999809	8.29e-05	0.0255853	0.786743	0.99995	2.19e-05	0.2318	0.0142167	0.163197	0.787288	0.0535888	0.57125	0.999986	6.05e-06	0.0753853	0.425732	0.999928	3.14e-05	0.313254	0.000891756	0.0315284	1.5013	-0.0115157	0.902874	0.999986	5.92e-06	0.107352	0.254838	0.999999	2.7e-07
BCAS4	ENSG00000124243	313.18	0.114481	0.560471	0.999777	9.7e-05	0.231314	0.234682	0.999809	8.29e-05	-0.0105995	0.956665	0.99995	2.19e-05	0.534784	0.0057218	0.123238	0.909256	-0.0210561	0.914711	0.999986	6.05e-06	0.0574923	0.769598	0.999928	3.14e-05	0.294599	0.115567	0.339292	0.469426	-0.0365518	0.846281	0.999986	5.92e-06	-0.0804718	0.668171	0.999999	2.7e-07
KCNK15	ENSG00000124249	586.234	0.14418	0.493694	0.999777	9.7e-05	0.153694	0.464217	0.999809	8.29e-05	0.0792634	0.705612	0.99995	2.19e-05	0.4015	0.0543607	0.245437	0.610059	0.0381446	0.855601	0.999986	6.05e-06	-0.0379497	0.856452	0.999928	3.14e-05	0.321632	0.123127	0.349956	0.455986	0.0605167	0.77251	0.999986	5.92e-06	0.0443636	0.831704	0.999999	2.7e-07
TP53TG5	ENSG00000124251	55.833	-0.19262	0.378074	0.999777	9.7e-05	-0.152635	0.470131	0.999809	8.29e-05	0.00154634	0.994002	0.99995	2.19e-05	-0.249943	0.233753	0.445892	0.35077	0.0395859	0.849982	0.999986	6.05e-06	0.219833	0.286366	0.999928	3.14e-05	0.0703448	0.743212	0.861533	0.0647282	0.00199917	0.992863	0.999986	5.92e-06	0.297738	0.157117	0.999999	2.7e-07
NEURL2	ENSG00000124257	30.8041	-0.421722	0.235601	0.999777	9.7e-05	-0.181973	0.593651	0.999809	8.29e-05	-0.194159	0.565707	0.99995	2.19e-05	0.29166	0.388729	0.594987	0.225493	-0.119747	0.733119	0.999986	6.05e-06	-0.199656	0.57161	0.999928	3.14e-05	0.815736	0.0137017	0.121701	0.914707	0.197188	0.571089	0.999986	5.92e-06	0.659362	0.0470502	0.999999	2.7e-07
MTRR	ENSG00000124275	2996.31	0.0393275	0.730556	0.999777	9.7e-05	0.0560693	0.622646	0.999809	8.29e-05	-0.00254736	0.982151	0.99995	2.19e-05	-0.176566	0.121777	0.327436	0.484874	0.0358868	0.753205	0.999986	6.05e-06	0.0322255	0.777716	0.999928	3.14e-05	-0.0799106	0.479776	0.687719	0.162589	-0.00335323	0.976346	0.999986	5.92e-06	0.0686147	0.543335	0.999999	2.7e-07
PEPD	ENSG00000124299	5938.19	0.0841243	0.361409	0.999777	9.7e-05	0.133767	0.145981	0.999809	8.29e-05	0.0866408	0.346114	0.99995	2.19e-05	0.285549	0.00193034	0.0826774	1.08261	0.075584	0.412763	0.999986	6.05e-06	0.120075	0.193148	0.999928	3.14e-05	0.186927	0.041345	0.205733	0.686695	-0.0339849	0.711096	0.999986	5.92e-06	0.0487919	0.594282	0.999999	2.7e-07
VAMP7	ENSG00000124333	192.101	0.687021	0.439034	0.999777	9.7e-05	-0.375297	0.673255	0.999809	8.29e-05	0.846826	0.339621	0.99995	2.19e-05	1.54373	0.0814099	0.282759	0.548583	0.194477	0.826619	0.999986	6.05e-06	0.713427	0.421217	0.999928	3.14e-05	-0.257431	0.770681	0.87698	0.0570106	-0.0330083	0.970182	0.999986	5.92e-06	-0.590734	0.503642	0.999999	2.7e-07
VAMP7	ENSG00000124333	192.101	0.687021	0.439034	0.999777	9.7e-05	-0.375297	0.673255	0.999809	8.29e-05	0.846826	0.339621	0.99995	2.19e-05	1.54373	0.0814099	0.282759	0.548583	0.194477	0.826619	0.999986	6.05e-06	0.713427	0.421217	0.999928	3.14e-05	-0.257431	0.770681	0.87698	0.0570106	-0.0330083	0.970182	0.999986	5.92e-06	-0.590734	0.503642	0.999999	2.7e-07
VAMP7	ENSG00000124333	192.101	0.687021	0.439034	0.999777	9.7e-05	-0.375297	0.673255	0.999809	8.29e-05	0.846826	0.339621	0.99995	2.19e-05	1.54373	0.0814099	0.282759	0.548583	0.194477	0.826619	0.999986	6.05e-06	0.713427	0.421217	0.999928	3.14e-05	-0.257431	0.770681	0.87698	0.0570106	-0.0330083	0.970182	0.999986	5.92e-06	-0.590734	0.503642	0.999999	2.7e-07
VAMP7	ENSG00000124333	192.101	0.687021	0.439034	0.999777	9.7e-05	-0.375297	0.673255	0.999809	8.29e-05	0.846826	0.339621	0.99995	2.19e-05	1.54373	0.0814099	0.282759	0.548583	0.194477	0.826619	0.999986	6.05e-06	0.713427	0.421217	0.999928	3.14e-05	-0.257431	0.770681	0.87698	0.0570106	-0.0330083	0.970182	0.999986	5.92e-06	-0.590734	0.503642	0.999999	2.7e-07
STAMBP	ENSG00000124356	4537.55	-0.0483036	0.305609	0.999777	9.7e-05	-0.0550114	0.239707	0.999809	8.29e-05	-0.0454584	0.329355	0.99995	2.19e-05	-0.107331	0.0218364	0.184869	0.733136	-0.0575478	0.221021	0.999986	6.05e-06	-0.0529101	0.260596	0.999928	3.14e-05	-0.043947	0.339035	0.5735	0.241466	-0.0379608	0.410305	0.999986	5.92e-06	-0.0264446	0.563559	0.999999	2.7e-07
MCEE	ENSG00000124370	333.779	-0.124214	0.365743	0.999777	9.7e-05	-0.0770243	0.567534	0.999809	8.29e-05	-0.0570858	0.669131	0.99995	2.19e-05	0.181954	0.187959	0.398286	0.399804	-0.0510963	0.718205	0.999986	6.05e-06	0.343024	0.013445	0.940702	0.0265479	0.134176	0.267408	0.508894	0.293372	0.0616853	0.612398	0.999986	5.92e-06	-0.0209187	0.862735	0.999999	2.7e-07
SNRNP27	ENSG00000124380	2169.69	-0.00878282	0.930951	0.999777	9.7e-05	0.0769059	0.446037	0.999809	8.29e-05	-0.0353018	0.726379	0.99995	2.19e-05	0.0647297	0.521073	0.706942	0.150616	0.0227943	0.821706	0.999986	6.05e-06	-0.0496263	0.624023	0.999928	3.14e-05	0.268365	0.00765737	0.0928873	1.03204	0.0126678	0.900233	0.999986	5.92e-06	0.0114477	0.909487	0.999999	2.7e-07
MPHOSPH10	ENSG00000124383	7952.08	0.100657	0.313833	0.999777	9.7e-05	0.0328938	0.741843	0.999809	8.29e-05	-0.0473877	0.635012	0.99995	2.19e-05	0.156985	0.115709	0.320427	0.494271	0.0466427	0.640586	0.999986	6.05e-06	0.0725082	0.467961	0.999928	3.14e-05	0.2444	0.0139781	0.122325	0.912483	0.129176	0.194146	0.999986	5.92e-06	0.0521434	0.599995	0.999999	2.7e-07
ATP8A1	ENSG00000124406	1213.52	-0.0777978	0.743277	0.999777	9.7e-05	-0.123825	0.601791	0.999809	8.29e-05	-0.0773929	0.744119	0.99995	2.19e-05	-0.606584	0.0108427	0.149205	0.826217	-0.0545309	0.818593	0.999986	6.05e-06	-0.126667	0.594347	0.999928	3.14e-05	-0.52192	0.0272218	0.167369	0.776324	0.0411581	0.861564	0.999986	5.92e-06	-0.172474	0.464829	0.999999	2.7e-07
USP22	ENSG00000124422	23275.3	-0.0358278	0.72694	0.999777	9.7e-05	-0.0834222	0.416047	0.999809	8.29e-05	-0.0483594	0.637244	0.99995	2.19e-05	-0.168886	0.0996107	0.30281	0.51883	-0.0987363	0.335758	0.999986	6.05e-06	-0.0636246	0.53507	0.999928	3.14e-05	-0.202799	0.0479287	0.221983	0.653681	-0.0576613	0.573821	0.999986	5.92e-06	-0.0693218	0.498817	0.999999	2.7e-07
POF1B	ENSG00000124429	5.71014	-0.74552	0.453239	0.999777	9.7e-05	-0.212295	0.82389	0.999809	8.29e-05	-0.301218	0.751627	0.99995	2.19e-05	-3.05852	0.00356707	0.10461	0.980426	-2.54088	0.0129977	0.999986	6.05e-06	-1.37325	0.146396	0.999928	3.14e-05	-0.901516	0.402221	0.624609	0.204391	0.704033	0.47644	0.999986	5.92e-06	0.682576	0.485502	0.999999	2.7e-07
ZNF576	ENSG00000124444	1545.59	-0.0112982	0.933407	0.999777	9.7e-05	-0.0130893	0.922676	0.999809	8.29e-05	0.0455283	0.735212	0.99995	2.19e-05	0.336677	0.0123773	0.155721	0.807654	0.0461879	0.732453	0.999986	6.05e-06	0.124694	0.355807	0.999928	3.14e-05	0.428887	0.00146462	0.0407592	1.38977	0.00745796	0.956103	0.999986	5.92e-06	0.123456	0.360186	0.999999	2.7e-07
LYPD3	ENSG00000124466	22.1053	0.345715	0.424941	0.999777	9.7e-05	-0.205746	0.641284	0.999809	8.29e-05	0.174663	0.682452	0.99995	2.19e-05	1.0136	0.0164796	0.171638	0.765387	-0.0411004	0.927027	0.999986	6.05e-06	0.64981	0.132843	0.999928	3.14e-05	0.48107	0.25385	0.496699	0.303907	0.665994	0.114611	0.999986	5.92e-06	0.00643387	0.988123	0.999999	2.7e-07
USP9X	ENSG00000124486	22051.7	0.153396	0.492671	0.999777	9.7e-05	-0.0602343	0.78762	0.999809	8.29e-05	0.121779	0.58596	0.99995	2.19e-05	-0.355189	0.11213	0.315802	0.500586	-0.0167086	0.940425	0.999986	6.05e-06	-0.141276	0.527457	0.999928	3.14e-05	-0.298702	0.181662	0.421928	0.374762	0.050131	0.822616	0.999986	5.92e-06	0.0380976	0.864709	0.999999	2.7e-07
TRERF1	ENSG00000124496	667.624	-0.0519535	0.767325	0.999777	9.7e-05	-0.0632603	0.717558	0.999809	8.29e-05	0.102408	0.556594	0.99995	2.19e-05	-0.170828	0.329593	0.538835	0.268544	0.0800566	0.647755	0.999986	6.05e-06	0.024538	0.888729	0.999928	3.14e-05	-0.388229	0.0244894	0.158056	0.801188	0.0528781	0.758508	0.999986	5.92e-06	-0.19675	0.252423	0.999999	2.7e-07
PACSIN1	ENSG00000124507	86.0948	0.164358	0.564337	0.999777	9.7e-05	0.124565	0.659098	0.999809	8.29e-05	0.256754	0.358401	0.99995	2.19e-05	0.0735921	0.794	0.890246	0.0504899	0.0669916	0.813725	0.999986	6.05e-06	0.328553	0.243809	0.999928	3.14e-05	0.152755	0.572754	0.755039	0.122031	0.0792699	0.771423	0.999986	5.92e-06	0.0529702	0.844735	0.999999	2.7e-07
BTN2A2	ENSG00000124508	905.382	-0.0731859	0.403882	0.999777	9.7e-05	-0.118949	0.169828	0.999809	8.29e-05	-0.0950262	0.269046	0.99995	2.19e-05	0.00262824	0.975557	0.987137	0.00562269	-0.0984487	0.257678	0.999986	6.05e-06	0.164381	0.0561898	0.999928	3.14e-05	-0.087478	0.275013	0.516103	0.287264	0.0762499	0.341118	0.999986	5.92e-06	-0.0426548	0.59255	0.999999	2.7e-07
SIRT5	ENSG00000124523	644.534	0.0342798	0.673582	0.999777	9.7e-05	0.0817878	0.304234	0.999809	8.29e-05	0.097917	0.214292	0.99995	2.19e-05	0.1203	0.131131	0.338959	0.469852	0.111274	0.168516	0.999986	6.05e-06	0.134349	0.0959285	0.999928	3.14e-05	-0.024574	0.740562	0.859665	0.0656705	-0.00454263	0.951688	0.999986	5.92e-06	-0.142493	0.0552536	0.999999	2.7e-07
MRS2	ENSG00000124532	5886.19	0.00345103	0.953509	0.999777	9.7e-05	0.00707675	0.904509	0.999809	8.29e-05	-0.00258516	0.964991	0.99995	2.19e-05	-0.0603024	0.307789	0.518812	0.28499	0.0188531	0.750272	0.999986	6.05e-06	0.0390993	0.509187	0.999928	3.14e-05	0.0727509	0.218759	0.462662	0.334736	-0.0205337	0.729245	0.999986	5.92e-06	0.110977	0.0599572	0.999999	2.7e-07
WRNIP1	ENSG00000124535	4218.9	-0.0593644	0.294809	0.999777	9.7e-05	-0.0105109	0.851858	0.999809	8.29e-05	0.0176619	0.752914	0.99995	2.19e-05	0.0715521	0.203051	0.413831	0.383177	0.0300939	0.594097	0.999986	6.05e-06	-0.0468301	0.40771	0.999928	3.14e-05	0.155515	0.00532651	0.0794466	1.09992	-0.0238645	0.670651	0.999986	5.92e-06	0.058224	0.296179	0.999999	2.7e-07
RRP36	ENSG00000124541	5911.16	0.0394642	0.668994	0.999777	9.7e-05	0.0217293	0.813644	0.999809	8.29e-05	-0.0272404	0.767489	0.99995	2.19e-05	0.0693591	0.451322	0.650708	0.186614	-0.00196554	0.982992	0.999986	6.05e-06	-0.0193173	0.834079	0.999928	3.14e-05	0.296358	0.00129503	0.0384676	1.4149	0.0471021	0.609781	0.999986	5.92e-06	0.105993	0.249862	0.999999	2.7e-07
SNRPC	ENSG00000124562	8149.02	0.0279185	0.832739	0.999777	9.7e-05	0.0659521	0.61763	0.999809	8.29e-05	0.000753514	0.995449	0.99995	2.19e-05	0.300471	0.0229384	0.187826	0.726243	0.0376311	0.77593	0.999986	6.05e-06	0.0315009	0.811688	0.999928	3.14e-05	0.355626	0.00701718	0.0893852	1.04873	0.0212454	0.872124	0.999986	5.92e-06	0.0306155	0.816488	0.999999	2.7e-07
SERPINB6	ENSG00000124570	3079.21	-0.113078	0.444554	0.999777	9.7e-05	0.0707396	0.631689	0.999809	8.29e-05	-0.055511	0.706767	0.99995	2.19e-05	0.222127	0.13222	0.340094	0.468401	0.0401045	0.786103	0.999986	6.05e-06	0.0912128	0.537044	0.999928	3.14e-05	0.186427	0.203966	0.446882	0.349807	0.0265065	0.856766	0.999986	5.92e-06	-0.0502172	0.732228	0.999999	2.7e-07
XPO5	ENSG00000124571	12908.5	0.053416	0.598846	0.999777	9.7e-05	-0.00377808	0.970306	0.999809	8.29e-05	0.0102952	0.919182	0.99995	2.19e-05	-0.233678	0.0213419	0.184565	0.733851	0.0015371	0.98792	0.999986	6.05e-06	-0.0839408	0.408409	0.999928	3.14e-05	0.023919	0.813672	0.901298	0.0451314	-0.0359114	0.723524	0.999986	5.92e-06	0.0631974	0.533279	0.999999	2.7e-07
ABCC10	ENSG00000124574	1619.45	0.0119175	0.886162	0.999777	9.7e-05	-0.0735738	0.374503	0.999809	8.29e-05	-0.0398688	0.628944	0.99995	2.19e-05	-0.0244147	0.76975	0.875116	0.0579346	-0.0709982	0.397815	0.999986	6.05e-06	-0.0588218	0.483604	0.999928	3.14e-05	-0.123208	0.129313	0.359771	0.443974	-0.0232137	0.775159	0.999986	5.92e-06	-0.0565278	0.484586	0.999999	2.7e-07
H1-3	ENSG00000124575	10.5158	-0.0692968	0.913774	0.999777	9.7e-05	0.618428	0.288103	0.999809	8.29e-05	-0.613854	0.345846	0.99995	2.19e-05	-0.990276	0.169035	0.377824	0.42271	-1.7437	0.0412955	0.999986	6.05e-06	-0.330244	0.627784	0.999928	3.14e-05	0.707661	0.102705	0.319555	0.495454	0.666278	0.127946	0.999986	5.92e-06	0.0730894	0.86939	0.999999	2.7e-07
PEX6	ENSG00000124587	149.32	-0.0953671	0.638471	0.999777	9.7e-05	-0.0244455	0.90219	0.999809	8.29e-05	-0.0802729	0.685155	0.99995	2.19e-05	0.201222	0.306209	0.517351	0.286215	-0.170284	0.399763	0.999986	6.05e-06	-0.0786593	0.695948	0.999928	3.14e-05	-0.247746	0.169105	0.40712	0.390278	-0.247772	0.171368	0.999986	5.92e-06	-0.239112	0.182367	0.999999	2.7e-07
AL365205.1	ENSG00000124593	7180.42	-0.0417875	0.793313	0.999777	9.7e-05	0.0807875	0.612263	0.999809	8.29e-05	-0.0486094	0.760384	0.99995	2.19e-05	0.308869	0.0526364	0.242524	0.615245	-0.0131106	0.934484	0.999986	6.05e-06	-0.00397242	0.980129	0.999928	3.14e-05	0.398146	0.0124521	0.116482	0.933743	0.00223896	0.988795	0.999986	5.92e-06	0.0506844	0.750421	0.999999	2.7e-07
OARD1	ENSG00000124596	628.334	-0.0214711	0.820587	0.999777	9.7e-05	-0.058742	0.529184	0.999809	8.29e-05	-0.0169467	0.854542	0.99995	2.19e-05	-0.00382916	0.966787	0.982859	0.0075089	0.0710814	0.443075	0.999986	6.05e-06	0.0118331	0.898688	0.999928	3.14e-05	-0.00806622	0.92522	0.963171	0.0162965	-0.025424	0.768983	0.999986	5.92e-06	-0.0695859	0.416942	0.999999	2.7e-07
ZNF391	ENSG00000124613	773.689	0.0383729	0.821449	0.999777	9.7e-05	0.109206	0.518867	0.999809	8.29e-05	-0.0266312	0.874973	0.99995	2.19e-05	-0.163087	0.335884	0.544574	0.263943	0.0835405	0.62207	0.999986	6.05e-06	0.0912775	0.59022	0.999928	3.14e-05	-0.288003	0.087016	0.296521	0.527945	0.0282234	0.866515	0.999986	5.92e-06	0.00603869	0.971236	0.999999	2.7e-07
RPS10	ENSG00000124614	51384.2	-0.0879605	0.641472	0.999777	9.7e-05	0.0112515	0.952501	0.999809	8.29e-05	-0.139826	0.459145	0.99995	2.19e-05	0.392723	0.0376078	0.217272	0.662996	0.036698	0.845967	0.999986	6.05e-06	0.0755228	0.689309	0.999928	3.14e-05	0.455187	0.0159429	0.130033	0.885946	0.00371575	0.984304	0.999986	5.92e-06	-0.0316935	0.86673	0.999999	2.7e-07
MOCS1	ENSG00000124615	1557.4	0.0251701	0.629377	0.999777	9.7e-05	0.0049672	0.922714	0.999809	8.29e-05	0.0217371	0.667934	0.99995	2.19e-05	0.0865565	0.0809935	0.282184	0.549467	-0.00171131	0.972972	0.999986	6.05e-06	0.0429283	0.39412	0.999928	3.14e-05	-0.0748482	0.115179	0.338772	0.470093	-0.0375212	0.434454	0.999986	5.92e-06	-0.0316195	0.502728	0.999999	2.7e-07
H2BC11	ENSG00000124635	170.266	-0.11099	0.553965	0.999777	9.7e-05	-0.465518	0.0134531	0.999809	8.29e-05	-0.0756214	0.680291	0.99995	2.19e-05	0.0711391	0.707418	0.836683	0.0774392	-0.254591	0.191002	0.999986	6.05e-06	0.0246145	0.897989	0.999928	3.14e-05	0.282324	0.104824	0.322711	0.491186	-0.108675	0.539837	0.999986	5.92e-06	0.175765	0.312037	0.999999	2.7e-07
MED20	ENSG00000124641	1278.12	0.0496534	0.480077	0.999777	9.7e-05	0.0559719	0.420642	0.999809	8.29e-05	0.0432314	0.53193	0.99995	2.19e-05	-0.0312277	0.64958	0.800179	0.0968129	-0.0805626	0.245693	0.999986	6.05e-06	0.0586058	0.396329	0.999928	3.14e-05	0.0561988	0.423942	0.64237	0.192215	0.0243384	0.731654	0.999986	5.92e-06	0.00629777	0.928405	0.999999	2.7e-07
TBCC	ENSG00000124659	738.275	-0.0563137	0.605064	0.999777	9.7e-05	0.107104	0.319654	0.999809	8.29e-05	0.165466	0.122482	0.99995	2.19e-05	0.300948	0.00520185	0.118871	0.924925	0.0713027	0.512048	0.999986	6.05e-06	0.0639374	0.556767	0.999928	3.14e-05	0.0709892	0.530205	0.724004	0.140259	-0.111884	0.329984	0.999986	5.92e-06	-0.132303	0.243599	0.999999	2.7e-07
MAD2L1BP	ENSG00000124688	2685.84	0.0175236	0.870456	0.999777	9.7e-05	0.0510735	0.633465	0.999809	8.29e-05	-0.0224806	0.833631	0.99995	2.19e-05	0.136915	0.201139	0.412214	0.384878	-0.0279169	0.795068	0.999986	6.05e-06	0.00346347	0.97429	0.999928	3.14e-05	0.161431	0.126302	0.355225	0.449497	-0.0292198	0.782348	0.999986	5.92e-06	-0.029925	0.776849	0.999999	2.7e-07
APOBEC2	ENSG00000124701	3.83703	-0.0875794	0.930127	0.999777	9.7e-05	-0.687764	0.499657	0.999809	8.29e-05	-1.6429	0.132098	0.99995	2.19e-05	-0.0376027	0.972306	0.985538	0.00632669	-0.0462971	0.966424	0.999986	6.05e-06	-1.27261	0.298106	0.999928	3.14e-05	0.626706	0.510793	0.710265	0.14858	-0.188271	0.850098	0.999986	5.92e-06	-0.618548	0.538351	0.999999	2.7e-07
KLHDC3	ENSG00000124702	12932.5	-0.0938623	0.32689	0.999777	9.7e-05	0.018226	0.848876	0.999809	8.29e-05	-0.0541663	0.571117	0.99995	2.19e-05	0.184951	0.0531769	0.24374	0.613073	-0.0177991	0.852514	0.999986	6.05e-06	-0.00432157	0.963997	0.999928	3.14e-05	0.0950185	0.319752	0.555938	0.254974	-0.0456504	0.632785	0.999986	5.92e-06	-0.0470639	0.622098	0.999999	2.7e-07
MEA1	ENSG00000124733	9421.6	-0.00637439	0.957387	0.999777	9.7e-05	0.0183007	0.877999	0.999809	8.29e-05	-0.0195943	0.869422	0.99995	2.19e-05	0.271638	0.0226715	0.187225	0.727635	-0.000171077	0.998856	0.999986	6.05e-06	0.0197681	0.86839	0.999928	3.14e-05	0.252005	0.0342352	0.186396	0.729565	-0.00544325	0.963544	0.999986	5.92e-06	0.0404077	0.734235	0.999999	2.7e-07
SOX4	ENSG00000124766	4270.52	-0.00655533	0.965518	0.999777	9.7e-05	-0.02315	0.878592	0.999809	8.29e-05	-0.0168914	0.911227	0.99995	2.19e-05	0.232179	0.125456	0.331822	0.479095	0.0207448	0.89119	0.999986	6.05e-06	0.0700706	0.644012	0.999928	3.14e-05	0.40125	0.00868991	0.0989374	1.00464	-0.170017	0.268093	0.999986	5.92e-06	-0.0524188	0.732074	0.999999	2.7e-07
RREB1	ENSG00000124782	2873.83	0.0223326	0.925184	0.999777	9.7e-05	0.00567678	0.980948	0.999809	8.29e-05	0.164516	0.488715	0.99995	2.19e-05	-0.26503	0.264909	0.47826	0.320335	0.0548761	0.817424	0.999986	6.05e-06	-0.100403	0.672815	0.999928	3.14e-05	-0.394816	0.0970002	0.310698	0.507661	0.0292759	0.901998	0.999986	5.92e-06	0.11989	0.613863	0.999999	2.7e-07
SSR1	ENSG00000124783	10898.1	0.0213869	0.805138	0.999777	9.7e-05	0.0179981	0.835408	0.999809	8.29e-05	-0.0497595	0.565597	0.99995	2.19e-05	-0.201651	0.0199494	0.18085	0.74268	0.0222312	0.79752	0.999986	6.05e-06	-0.030453	0.725303	0.999928	3.14e-05	-0.00293987	0.973104	0.986262	0.0060075	-0.0174743	0.84126	0.999986	5.92e-06	0.0328091	0.706403	0.999999	2.7e-07
NRN1	ENSG00000124785	2458.35	-0.0666933	0.447886	0.999777	9.7e-05	-0.0845328	0.334157	0.999809	8.29e-05	-0.107683	0.217796	0.99995	2.19e-05	0.0457548	0.600364	0.765598	0.115999	0.0896756	0.305641	0.999986	6.05e-06	-0.0290166	0.740703	0.999928	3.14e-05	0.0485346	0.576517	0.757765	0.120466	0.0200309	0.818034	0.999986	5.92e-06	0.0398486	0.645881	0.999999	2.7e-07
SLC35B3	ENSG00000124786	791.445	0.0229385	0.781	0.999777	9.7e-05	-0.0277251	0.733858	0.999809	8.29e-05	0.0785025	0.330142	0.99995	2.19e-05	-0.167157	0.0424525	0.226191	0.645524	-0.144962	0.0817416	0.999986	6.05e-06	-0.00514592	0.950404	0.999928	3.14e-05	0.0452666	0.560433	0.746501	0.12697	-0.09719	0.217514	0.999986	5.92e-06	-0.0228149	0.768702	0.999999	2.7e-07
ATXN1	ENSG00000124788	483.891	0.00359531	0.982798	0.999777	9.7e-05	0.0609442	0.712387	0.999809	8.29e-05	-0.00824373	0.960155	0.99995	2.19e-05	-0.40248	0.0140482	0.162406	0.789399	-0.164183	0.316539	0.999986	6.05e-06	-0.208557	0.203812	0.999928	3.14e-05	-0.251546	0.114585	0.337999	0.471084	0.0326448	0.837354	0.999986	5.92e-06	-0.126763	0.424502	0.999999	2.7e-07
NUP153	ENSG00000124789	14607.4	0.0141528	0.95298	0.999777	9.7e-05	0.00515853	0.982851	0.999809	8.29e-05	0.0218006	0.927618	0.99995	2.19e-05	-0.367153	0.126052	0.332453	0.47827	-0.0380307	0.874086	0.999986	6.05e-06	-0.0513464	0.830583	0.999928	3.14e-05	-0.37368	0.119367	0.344468	0.462851	0.0607731	0.800025	0.999986	5.92e-06	-0.0277423	0.907937	0.999999	2.7e-07
DEK	ENSG00000124795	22852	0.0389071	0.521551	0.999777	9.7e-05	0.00261652	0.965591	0.999809	8.29e-05	-0.0336268	0.579173	0.99995	2.19e-05	-0.0680994	0.261359	0.474579	0.323691	0.0233508	0.700255	0.999986	6.05e-06	-0.0243025	0.688719	0.999928	3.14e-05	0.104487	0.0846407	0.292807	0.533419	0.0368115	0.543708	0.999986	5.92e-06	-0.0162611	0.788371	0.999999	2.7e-07
RUNX2	ENSG00000124813	86.0988	0.0716379	0.783301	0.999777	9.7e-05	-0.0820567	0.751403	0.999809	8.29e-05	-0.0568929	0.824902	0.99995	2.19e-05	-0.176912	0.49491	0.686735	0.163211	0.219396	0.394893	0.999986	6.05e-06	-0.0994259	0.703316	0.999928	3.14e-05	-0.392626	0.124726	0.352777	0.452499	-0.265643	0.300283	0.999986	5.92e-06	-0.0232427	0.926104	0.999999	2.7e-07
MYRF-AS1	ENSG00000124915	44.6739	0.0121679	0.967116	0.999777	9.7e-05	0.0777666	0.787977	0.999809	8.29e-05	0.187517	0.511209	0.99995	2.19e-05	0.444011	0.10946	0.312309	0.505415	-0.393415	0.176461	0.999986	6.05e-06	-0.1775	0.537052	0.999928	3.14e-05	0.919045	0.00877297	0.0993819	1.00269	0.538577	0.14501	0.999986	5.92e-06	0.136843	0.714754	0.999999	2.7e-07
EMC3	ENSG00000125037	6236	-0.0400925	0.638913	0.999777	9.7e-05	0.0173442	0.838806	0.999809	8.29e-05	-0.114026	0.181055	0.99995	2.19e-05	0.0804464	0.345254	0.553375	0.25698	-0.0181752	0.831427	0.999986	6.05e-06	-0.0267368	0.754205	0.999928	3.14e-05	0.17327	0.0411977	0.205306	0.687598	-0.0641373	0.45058	0.999986	5.92e-06	0.0434185	0.608831	0.999999	2.7e-07
SSUH2	ENSG00000125046	14.53	-0.357206	0.574489	0.999777	9.7e-05	-1.12195	0.0946409	0.999809	8.29e-05	-0.428339	0.487533	0.99995	2.19e-05	0.500218	0.496376	0.687652	0.162631	0.248315	0.744946	0.999986	6.05e-06	0.458031	0.541271	0.999928	3.14e-05	-0.1538	0.755301	0.868681	0.0611397	-0.45412	0.364274	0.999986	5.92e-06	-0.21033	0.669149	0.999999	2.7e-07
CNOT1	ENSG00000125107	32974.8	0.119302	0.563883	0.999777	9.7e-05	-0.0248889	0.904171	0.999809	8.29e-05	0.0880934	0.669998	0.99995	2.19e-05	-0.347873	0.092411	0.29465	0.530693	-0.0390452	0.850187	0.999986	6.05e-06	-0.127857	0.53625	0.999928	3.14e-05	-0.276493	0.181081	0.421378	0.375328	0.0656751	0.750715	0.999986	5.92e-06	0.0199943	0.922945	0.999999	2.7e-07
LRRC29	ENSG00000125122	39.6246	0.0907438	0.788817	0.999777	9.7e-05	-0.531321	0.128168	0.999809	8.29e-05	-0.312671	0.355572	0.99995	2.19e-05	0.256805	0.416165	0.619986	0.207618	-0.750823	0.0285558	0.999986	6.05e-06	0.333278	0.295345	0.999928	3.14e-05	-0.118126	0.683087	0.825894	0.0830755	0.206993	0.471476	0.999986	5.92e-06	-0.464887	0.112642	0.999999	2.7e-07
BBS2	ENSG00000125124	4999.31	0.0466488	0.510704	0.999777	9.7e-05	5.53e-05	0.999377	0.999809	8.29e-05	0.0224199	0.750868	0.99995	2.19e-05	-0.15369	0.0300061	0.203772	0.690856	-0.014645	0.83636	0.999986	6.05e-06	0.0116195	0.869813	0.999928	3.14e-05	-0.039727	0.57141	0.754264	0.122476	0.0270795	0.699752	0.999986	5.92e-06	0.0605554	0.387154	0.999999	2.7e-07
MT2A	ENSG00000125148	5839.59	0.279831	0.290442	0.999777	9.7e-05	0.285282	0.280642	0.999809	8.29e-05	0.0936901	0.723135	0.99995	2.19e-05	0.211921	0.421785	0.625483	0.203785	-0.151048	0.567582	0.999986	6.05e-06	-0.219828	0.405606	0.999928	3.14e-05	0.2762	0.290952	0.530689	0.27516	-0.0423279	0.871445	0.999986	5.92e-06	0.221416	0.39722	0.999999	2.7e-07
C16orf70	ENSG00000125149	1520.19	0.0237942	0.708857	0.999777	9.7e-05	0.118225	0.0601408	0.999809	8.29e-05	0.0260982	0.677631	0.99995	2.19e-05	-0.0364241	0.561486	0.739154	0.131265	-0.0184318	0.77039	0.999986	6.05e-06	-0.0748878	0.23665	0.999928	3.14e-05	0.0197897	0.777764	0.881543	0.0547564	-0.0445489	0.533009	0.999986	5.92e-06	-0.0591522	0.399183	0.999999	2.7e-07
GOT2	ENSG00000125166	21873.3	0.0153653	0.624747	0.999777	9.7e-05	0.0126887	0.685217	0.999809	8.29e-05	0.0444081	0.155157	0.99995	2.19e-05	0.0453614	0.147428	0.355009	0.449761	0.00833715	0.790651	0.999986	6.05e-06	-0.00662676	0.832944	0.999928	3.14e-05	0.0421268	0.175792	0.414997	0.381955	-0.0172369	0.580341	0.999986	5.92e-06	0.0625475	0.0439714	0.999999	2.7e-07
DOK4	ENSG00000125170	753.355	-0.00980523	0.925517	0.999777	9.7e-05	0.135185	0.190085	0.999809	8.29e-05	0.129074	0.208756	0.99995	2.19e-05	0.289948	0.00412331	0.109763	0.959545	0.0775297	0.448448	0.999986	6.05e-06	0.13807	0.176419	0.999928	3.14e-05	0.211108	0.0328901	0.182564	0.738585	0.00106041	0.991535	0.999986	5.92e-06	0.011041	0.911258	0.999999	2.7e-07
CLYBL	ENSG00000125246	317.806	-0.110686	0.387751	0.999777	9.7e-05	-0.0867151	0.491704	0.999809	8.29e-05	-0.295579	0.0194671	0.99995	2.19e-05	-0.29376	0.023776	0.189518	0.722349	-0.0425176	0.743533	0.999986	6.05e-06	-0.0790702	0.543656	0.999928	3.14e-05	-0.164989	0.170587	0.408731	0.388562	0.0158532	0.895203	0.999986	5.92e-06	-0.341401	0.00467454	0.600638	0.221387
TMTC4	ENSG00000125247	824.959	0.009668	0.932038	0.999777	9.7e-05	-0.104981	0.352419	0.999809	8.29e-05	-0.173967	0.122593	0.99995	2.19e-05	-0.355375	0.00178383	0.079187	1.10135	-0.0172128	0.87949	0.999986	6.05e-06	-0.0130034	0.908829	0.999928	3.14e-05	-0.298556	0.00744146	0.0918511	1.03692	0.0251521	0.820858	0.999986	5.92e-06	-0.15919	0.150852	0.999999	2.7e-07
RAP2A	ENSG00000125249	3947.48	-0.0269637	0.861096	0.999777	9.7e-05	-0.0889648	0.563492	0.999809	8.29e-05	-0.0326848	0.831849	0.99995	2.19e-05	-0.267771	0.082229	0.28372	0.547111	0.0344121	0.823249	0.999986	6.05e-06	-0.0408177	0.791095	0.999928	3.14e-05	-0.250809	0.104168	0.321796	0.492419	-0.020071	0.896487	0.999986	5.92e-06	-0.0126678	0.934495	0.999999	2.7e-07
ABCC4	ENSG00000125257	5501.61	0.089259	0.628237	0.999777	9.7e-05	0.00500387	0.978338	0.999809	8.29e-05	0.0881438	0.632349	0.99995	2.19e-05	-0.26151	0.15604	0.364314	0.438524	0.0375865	0.838437	0.999986	6.05e-06	0.00211525	0.990846	0.999928	3.14e-05	-0.104652	0.57014	0.753517	0.122907	0.0578841	0.753434	0.999986	5.92e-06	0.00931003	0.959693	0.999999	2.7e-07
EFNB2	ENSG00000125266	1570.89	0.0321587	0.831002	0.999777	9.7e-05	-0.0205957	0.891112	0.999809	8.29e-05	-0.0497766	0.740558	0.99995	2.19e-05	-0.279613	0.0631356	0.258443	0.587636	-0.0671483	0.655493	0.999986	6.05e-06	-0.114036	0.448828	0.999928	3.14e-05	-0.347802	0.0213444	0.148802	0.82739	-0.0392285	0.794795	0.999986	5.92e-06	-0.125593	0.404234	0.999999	2.7e-07
TM9SF2	ENSG00000125304	11541.5	-0.0115732	0.893611	0.999777	9.7e-05	0.0282441	0.743921	0.999809	8.29e-05	0.0099664	0.908202	0.99995	2.19e-05	-0.114258	0.186606	0.397029	0.401178	0.0275983	0.749787	0.999986	6.05e-06	-0.0167311	0.846716	0.999928	3.14e-05	-0.0802611	0.35482	0.586672	0.231605	-0.0495069	0.568282	0.999986	5.92e-06	-0.0057193	0.947377	0.999999	2.7e-07
HROB	ENSG00000125319	1226.27	-0.0846178	0.39435	0.999777	9.7e-05	-0.0133167	0.892323	0.999809	8.29e-05	-0.037687	0.700781	0.99995	2.19e-05	0.0232061	0.811281	0.900151	0.0456844	-0.136992	0.162098	0.999986	6.05e-06	-0.0954927	0.329483	0.999928	3.14e-05	0.0864207	0.362577	0.593327	0.226706	-0.0599594	0.529476	0.999986	5.92e-06	-0.0436247	0.645547	0.999999	2.7e-07
IRF1	ENSG00000125347	543.79	-0.0812234	0.441179	0.999777	9.7e-05	-0.0169007	0.870683	0.999809	8.29e-05	0.0811952	0.429784	0.99995	2.19e-05	0.074058	0.460608	0.659108	0.181044	-0.109979	0.279385	0.999986	6.05e-06	-0.0842766	0.406895	0.999928	3.14e-05	0.0814847	0.447936	0.660912	0.179857	-0.155226	0.158735	0.999986	5.92e-06	0.00487294	0.963771	0.999999	2.7e-07
UPF3B	ENSG00000125351	6480.91	0.151577	0.48546	0.999777	9.7e-05	0.018623	0.931693	0.999809	8.29e-05	-0.0540762	0.803428	0.99995	2.19e-05	0.413517	0.0568088	0.249249	0.603366	0.0122127	0.955157	0.999986	6.05e-06	-0.0126535	0.953542	0.999928	3.14e-05	0.558263	0.0100906	0.105338	0.977415	-0.0486217	0.822787	0.999986	5.92e-06	-0.0235406	0.91363	0.999999	2.7e-07
RNF113A	ENSG00000125352	1220.06	0.0192846	0.896386	0.999777	9.7e-05	-0.0193219	0.895921	0.999809	8.29e-05	-0.0172108	0.907103	0.99995	2.19e-05	0.317247	0.0309891	0.205431	0.687334	0.0735806	0.61807	0.999986	6.05e-06	0.0968507	0.511633	0.999928	3.14e-05	0.421776	0.00415549	0.0701116	1.15421	0.0242711	0.869631	0.999986	5.92e-06	0.135057	0.359107	0.999999	2.7e-07
SEPTIN6	ENSG00000125354	3900.3	-0.0350106	0.593592	0.999777	9.7e-05	-0.0912223	0.162733	0.999809	8.29e-05	-0.0312649	0.631219	0.99995	2.19e-05	-0.177087	0.00664392	0.129459	0.887869	-0.0528772	0.41853	0.999986	6.05e-06	-0.0569053	0.384111	0.999928	3.14e-05	-0.154667	0.0164743	0.131884	0.879807	0.0367768	0.568106	0.999986	5.92e-06	-0.046239	0.471741	0.999999	2.7e-07
NDUFA1	ENSG00000125356	3336.39	-0.0975	0.6142	0.999777	9.7e-05	0.0411482	0.83136	0.999809	8.29e-05	-0.149978	0.437671	0.99995	2.19e-05	0.268827	0.164041	0.372513	0.428859	-0.098178	0.611697	0.999986	6.05e-06	0.0145914	0.939846	0.999928	3.14e-05	0.463985	0.0160973	0.130814	0.883345	-0.0297689	0.877398	0.999986	5.92e-06	-0.047405	0.805848	0.999999	2.7e-07
DMAC2L	ENSG00000125375	1163.21	0.0477825	0.671039	0.999777	9.7e-05	-0.0198204	0.859634	0.999809	8.29e-05	-0.0738632	0.509209	0.99995	2.19e-05	0.307341	0.00647659	0.128311	0.891737	0.143815	0.205504	0.999986	6.05e-06	0.212427	0.0612452	0.999928	3.14e-05	0.282679	0.0108594	0.109221	0.961693	-0.00652512	0.953407	0.999986	5.92e-06	0.0218927	0.843777	0.999999	2.7e-07
BMP4	ENSG00000125378	701.671	0.0398631	0.684263	0.999777	9.7e-05	-0.017181	0.859858	0.999809	8.29e-05	-0.0161776	0.867377	0.99995	2.19e-05	0.0577654	0.552458	0.731902	0.135547	0.0473183	0.628894	0.999986	6.05e-06	0.0962999	0.324812	0.999928	3.14e-05	-0.0967656	0.355645	0.58724	0.231184	-0.164248	0.122717	0.999986	5.92e-06	-0.206003	0.0495015	0.999999	2.7e-07
FAM193A	ENSG00000125386	4459.66	0.0224662	0.827941	0.999777	9.7e-05	-0.0854523	0.407747	0.999809	8.29e-05	-0.0523523	0.611525	0.99995	2.19e-05	-0.189991	0.0649592	0.261148	0.583114	-0.117365	0.254804	0.999986	6.05e-06	-0.140045	0.174323	0.999928	3.14e-05	-0.279567	0.00599426	0.0830992	1.0804	0.039088	0.700591	0.999986	5.92e-06	-0.0774727	0.445731	0.999999	2.7e-07
GRK4	ENSG00000125388	478.041	-0.0558554	0.608679	0.999777	9.7e-05	-0.0696808	0.517948	0.999809	8.29e-05	-0.0604989	0.572107	0.99995	2.19e-05	0.0744917	0.485646	0.679711	0.167676	0.0360366	0.738396	0.999986	6.05e-06	0.0706614	0.512126	0.999928	3.14e-05	0.0552948	0.612853	0.783701	0.105849	0.0355605	0.747451	0.999986	5.92e-06	0.041686	0.701654	0.999999	2.7e-07
TEKT3	ENSG00000125409	21.8661	-0.474594	0.338677	0.999777	9.7e-05	-0.52516	0.274465	0.999809	8.29e-05	-0.486156	0.300732	0.99995	2.19e-05	0.469281	0.299562	0.511477	0.291174	0.000164473	0.999727	0.999986	6.05e-06	-0.508156	0.317355	0.999928	3.14e-05	0.423579	0.165275	0.403339	0.39433	0.245551	0.428774	0.999986	5.92e-06	0.25453	0.405486	0.999999	2.7e-07
SLC25A35	ENSG00000125434	2167.13	0.0366633	0.816749	0.999777	9.7e-05	0.0128338	0.935259	0.999809	8.29e-05	-0.0290998	0.853789	0.99995	2.19e-05	0.434335	0.00597959	0.125012	0.903047	0.0302084	0.848799	0.999986	6.05e-06	0.158631	0.316482	0.999928	3.14e-05	0.439623	0.00513067	0.0778989	1.10847	0.0396896	0.800873	0.999986	5.92e-06	0.144968	0.356194	0.999999	2.7e-07
GGA3	ENSG00000125447	2602.62	0.010714	0.892897	0.999777	9.7e-05	-0.0467649	0.555404	0.999809	8.29e-05	0.0144872	0.854641	0.99995	2.19e-05	-0.150711	0.0579765	0.250428	0.601317	-0.0688246	0.387699	0.999986	6.05e-06	0.0246283	0.756991	0.999928	3.14e-05	-0.0706143	0.374845	0.602918	0.219742	-0.0391184	0.623535	0.999986	5.92e-06	0.0465075	0.557111	0.999999	2.7e-07
ARMC7	ENSG00000125449	1681.43	-0.0113624	0.933943	0.999777	9.7e-05	0.0409431	0.764605	0.999809	8.29e-05	-0.0518247	0.704554	0.99995	2.19e-05	0.272713	0.0459492	0.232287	0.633974	0.0642293	0.639199	0.999986	6.05e-06	0.0651437	0.634476	0.999928	3.14e-05	0.31345	0.0227251	0.153102	0.815018	0.03159	0.819116	0.999986	5.92e-06	-0.00883339	0.948873	0.999999	2.7e-07
NUP85	ENSG00000125450	4439.72	-0.0938562	0.22792	0.999777	9.7e-05	0.0691832	0.372102	0.999809	8.29e-05	-0.115497	0.136313	0.99995	2.19e-05	0.11041	0.155011	0.363617	0.439355	0.0388243	0.617921	0.999986	6.05e-06	-0.0269701	0.729158	0.999928	3.14e-05	0.13262	0.0872432	0.296521	0.527945	-0.0625867	0.421035	0.999986	5.92e-06	0.00738548	0.924081	0.999999	2.7e-07
SLC25A19	ENSG00000125454	2773.36	-0.0546152	0.6344	0.999777	9.7e-05	0.0285693	0.803037	0.999809	8.29e-05	-0.0585408	0.609144	0.99995	2.19e-05	0.211961	0.0642107	0.259777	0.585399	0.0844879	0.461626	0.999986	6.05e-06	0.0632293	0.58177	0.999928	3.14e-05	0.364309	0.00145507	0.0406444	1.391	-0.0222981	0.846039	0.999986	5.92e-06	0.0462565	0.686273	0.999999	2.7e-07
MIF4GD	ENSG00000125457	941.138	-0.148921	0.35825	0.999777	9.7e-05	0.0489561	0.761332	0.999809	8.29e-05	-0.0821735	0.610098	0.99995	2.19e-05	0.224633	0.164551	0.372993	0.428299	-0.0503141	0.756771	0.999986	6.05e-06	0.0251358	0.876952	0.999928	3.14e-05	0.189109	0.236012	0.478191	0.320399	-0.0357339	0.823293	0.999986	5.92e-06	-0.0965325	0.545507	0.999999	2.7e-07
C1orf61	ENSG00000125462	113.805	-0.102735	0.642448	0.999777	9.7e-05	0.00682005	0.974864	0.999809	8.29e-05	-0.158657	0.464008	0.99995	2.19e-05	0.0818336	0.699932	0.83209	0.0798299	-0.283881	0.193332	0.999986	6.05e-06	-0.385398	0.0790569	0.999928	3.14e-05	0.0280282	0.888499	0.942789	0.0255855	-0.359396	0.0788041	0.999986	5.92e-06	-0.292368	0.146382	0.999999	2.7e-07
GTF3C4	ENSG00000125484	15195.1	0.119066	0.418238	0.999777	9.7e-05	-0.0178885	0.903192	0.999809	8.29e-05	0.0588036	0.68924	0.99995	2.19e-05	-0.252534	0.0859347	0.287965	0.540661	-0.0675941	0.645786	0.999986	6.05e-06	-0.0598423	0.684074	0.999928	3.14e-05	-0.187733	0.202117	0.445016	0.351625	0.0157825	0.914594	0.999986	5.92e-06	-0.0603576	0.681634	0.999999	2.7e-07
MBOAT7	ENSG00000125505	3980.97	-0.0861027	0.244222	0.999777	9.7e-05	0.0380997	0.604455	0.999809	8.29e-05	0.104181	0.155678	0.99995	2.19e-05	0.14328	0.0508563	0.239779	0.620189	0.0375913	0.609627	0.999986	6.05e-06	-0.017851	0.808561	0.999928	3.14e-05	-0.00243464	0.973521	0.986285	0.00599768	-0.000956904	0.989605	0.999986	5.92e-06	0.0568564	0.437007	0.999999	2.7e-07
PLGLB2	ENSG00000125551	5.59705	-0.312918	0.70739	0.999777	9.7e-05	-0.588754	0.480133	0.999809	8.29e-05	-0.5645	0.490714	0.99995	2.19e-05	0.291795	0.777703	0.880181	0.0554281	-0.168966	0.879045	0.999986	6.05e-06	0.0524763	0.961228	0.999928	3.14e-05	0.544583	0.392881	0.616965	0.20974	0.97533	0.122249	0.999986	5.92e-06	-0.180928	0.783207	0.999999	2.7e-07
CHCHD5	ENSG00000125611	696.486	-0.221649	0.288787	0.999777	9.7e-05	-0.0992585	0.63336	0.999809	8.29e-05	-0.156379	0.451968	0.99995	2.19e-05	0.351925	0.090889	0.293259	0.532749	-0.114923	0.582977	0.999986	6.05e-06	0.0998652	0.632675	0.999928	3.14e-05	0.453894	0.0277396	0.168482	0.773446	0.0605782	0.769666	0.999986	5.92e-06	0.0028069	0.989156	0.999999	2.7e-07
INSIG2	ENSG00000125629	689.547	-0.0771949	0.482612	0.999777	9.7e-05	-0.0880011	0.420143	0.999809	8.29e-05	-0.14116	0.194903	0.99995	2.19e-05	-0.217785	0.0470585	0.234394	0.630053	0.129568	0.236479	0.999986	6.05e-06	-0.0201367	0.854544	0.999928	3.14e-05	-0.112402	0.339905	0.574325	0.240842	-0.0105232	0.929105	0.999986	5.92e-06	0.0112386	0.923182	0.999999	2.7e-07
POLR1B	ENSG00000125630	9921.68	0.109768	0.37445	0.999777	9.7e-05	-0.014238	0.90826	0.999809	8.29e-05	0.0350741	0.776445	0.99995	2.19e-05	-0.159677	0.196152	0.406701	0.390725	-0.0621292	0.615081	0.999986	6.05e-06	-0.0106457	0.931336	0.999928	3.14e-05	0.0325632	0.792284	0.889875	0.0506712	-0.0158469	0.898053	0.999986	5.92e-06	0.079079	0.522283	0.999999	2.7e-07
CCDC93	ENSG00000125633	2785.25	-0.0115105	0.943403	0.999777	9.7e-05	-0.0990157	0.541067	0.999809	8.29e-05	-0.0497392	0.758645	0.99995	2.19e-05	-0.381664	0.0184146	0.177106	0.751767	-0.0227759	0.888095	0.999986	6.05e-06	-0.148286	0.359826	0.999928	3.14e-05	-0.191046	0.236585	0.478663	0.319971	0.00954269	0.952842	0.999986	5.92e-06	-0.019205	0.905194	0.999999	2.7e-07
PSD4	ENSG00000125637	71.2787	-0.0869643	0.702075	0.999777	9.7e-05	-0.307984	0.17373	0.999809	8.29e-05	-0.0990846	0.65387	0.99995	2.19e-05	0.23749	0.269371	0.482818	0.316216	0.0579121	0.791929	0.999986	6.05e-06	0.0825101	0.706648	0.999928	3.14e-05	-0.161942	0.485692	0.691705	0.160079	-0.353599	0.144045	0.999986	5.92e-06	-0.257727	0.269988	0.999999	2.7e-07
PSPN	ENSG00000125650	187.518	-0.199665	0.366509	0.999777	9.7e-05	0.0703961	0.746463	0.999809	8.29e-05	-0.216434	0.321832	0.99995	2.19e-05	0.354381	0.106552	0.309113	0.509883	-0.0527617	0.812878	0.999986	6.05e-06	0.0526618	0.812761	0.999928	3.14e-05	0.143589	0.510608	0.710184	0.148629	-0.128371	0.561183	0.999986	5.92e-06	0.0344368	0.874479	0.999999	2.7e-07
GTF2F1	ENSG00000125651	11743.8	0.057022	0.459894	0.999777	9.7e-05	0.0253667	0.742065	0.999809	8.29e-05	0.0223062	0.772136	0.99995	2.19e-05	0.167175	0.0299219	0.203701	0.691007	-0.000775986	0.99197	0.999986	6.05e-06	0.00467865	0.951618	0.999928	3.14e-05	0.147998	0.053693	0.234208	0.630398	0.0907948	0.236773	0.999986	5.92e-06	0.0484369	0.527645	0.999999	2.7e-07
CLPP	ENSG00000125656	6679.62	-0.191773	0.238389	0.999777	9.7e-05	0.0415918	0.798002	0.999809	8.29e-05	0.0265717	0.870094	0.99995	2.19e-05	0.376622	0.0204616	0.182593	0.738516	0.075862	0.640817	0.999986	6.05e-06	-0.0353246	0.828047	0.999928	3.14e-05	0.231046	0.154633	0.390859	0.40798	-0.0193007	0.905393	0.999986	5.92e-06	0.0661234	0.683733	0.999999	2.7e-07
TNFSF9	ENSG00000125657	278.833	-0.184665	0.301295	0.999777	9.7e-05	-0.00177142	0.991953	0.999809	8.29e-05	0.0458109	0.793037	0.99995	2.19e-05	0.226069	0.185671	0.396041	0.40226	0.10601	0.537914	0.999986	6.05e-06	0.00380947	0.982388	0.999928	3.14e-05	0.129112	0.455535	0.666872	0.175958	-0.0550117	0.753106	0.999986	5.92e-06	-0.0403216	0.815843	0.999999	2.7e-07
THOC2	ENSG00000125676	14478.1	0.104132	0.267671	0.999777	9.7e-05	0.0185449	0.843449	0.999809	8.29e-05	0.0422026	0.653022	0.99995	2.19e-05	0.0599293	0.523367	0.708643	0.149572	0.0440978	0.638814	0.999986	6.05e-06	-0.0148579	0.874365	0.999928	3.14e-05	0.252835	0.00701445	0.0893852	1.04873	0.0718927	0.443511	0.999986	5.92e-06	0.0977644	0.297121	0.999999	2.7e-07
MED1	ENSG00000125686	5853.81	0.105309	0.613253	0.999777	9.7e-05	-0.00518617	0.980138	0.999809	8.29e-05	0.0782818	0.707024	0.99995	2.19e-05	-0.31825	0.12653	0.33324	0.477243	-0.0133908	0.948737	0.999986	6.05e-06	-0.0651309	0.754516	0.999928	3.14e-05	-0.285975	0.17018	0.408439	0.388873	0.00664681	0.974561	0.999986	5.92e-06	0.0292736	0.888268	0.999999	2.7e-07
RPL23	ENSG00000125691	42215	-0.0145731	0.925134	0.999777	9.7e-05	0.0332367	0.830288	0.999809	8.29e-05	-0.0728651	0.638433	0.99995	2.19e-05	0.272155	0.0792444	0.27982	0.553122	0.0250566	0.871645	0.999986	6.05e-06	-0.000419067	0.997844	0.999928	3.14e-05	0.326121	0.0354203	0.190076	0.721072	0.0905188	0.559342	0.999986	5.92e-06	0.00500689	0.974237	0.999999	2.7e-07
ATG4C	ENSG00000125703	2860.32	0.0416023	0.566422	0.999777	9.7e-05	0.063032	0.382464	0.999809	8.29e-05	0.0252487	0.72598	0.99995	2.19e-05	-0.112069	0.120956	0.326431	0.486208	-0.0053693	0.940904	0.999986	6.05e-06	0.0625285	0.387565	0.999928	3.14e-05	-0.0965824	0.177765	0.417159	0.379699	0.0221297	0.75749	0.999986	5.92e-06	0.0136082	0.848748	0.999999	2.7e-07
CD70	ENSG00000125726	87.8532	-0.0698405	0.786453	0.999777	9.7e-05	-0.0388752	0.878062	0.999809	8.29e-05	-0.225296	0.374923	0.99995	2.19e-05	0.485853	0.0607026	0.254727	0.593925	-0.0981362	0.715616	0.999986	6.05e-06	0.197965	0.455173	0.999928	3.14e-05	0.0238705	0.918084	0.95885	0.0182494	0.0695028	0.765391	0.999986	5.92e-06	-0.0601556	0.795127	0.999999	2.7e-07
C3	ENSG00000125730	89.9831	0.269446	0.425489	0.999777	9.7e-05	0.155239	0.644221	0.999809	8.29e-05	-0.155444	0.645689	0.99995	2.19e-05	-0.737995	0.0270804	0.19732	0.704829	-0.643984	0.0552272	0.999986	6.05e-06	-0.25486	0.441838	0.999928	3.14e-05	-0.657875	0.0353985	0.190076	0.721072	-0.00239592	0.993829	0.999986	5.92e-06	-0.289085	0.350599	0.999999	2.7e-07
SH2D3A	ENSG00000125731	167.159	-0.149368	0.428234	0.999777	9.7e-05	-0.026133	0.886655	0.999809	8.29e-05	0.263086	0.141522	0.99995	2.19e-05	0.411353	0.021281	0.184546	0.733895	0.289803	0.110352	0.999986	6.05e-06	0.277839	0.126089	0.999928	3.14e-05	-0.120948	0.452684	0.664415	0.177561	0.0410211	0.798961	0.999986	5.92e-06	-0.151082	0.346465	0.999999	2.7e-07
TRIP10	ENSG00000125733	2847.25	0.0701343	0.444925	0.999777	9.7e-05	0.146931	0.107991	0.999809	8.29e-05	0.130077	0.154179	0.99995	2.19e-05	0.140165	0.123705	0.330045	0.481427	-0.0200125	0.826657	0.999986	6.05e-06	-0.00869391	0.924212	0.999928	3.14e-05	0.118034	0.192369	0.43334	0.363171	-0.0264255	0.770939	0.999986	5.92e-06	-0.1053	0.244957	0.999999	2.7e-07
FOSB	ENSG00000125740	969.571	0.168427	0.284533	0.999777	9.7e-05	0.148368	0.335221	0.999809	8.29e-05	0.0342479	0.823607	0.99995	2.19e-05	0.0554845	0.694248	0.82891	0.0814926	0.120087	0.400149	0.999986	6.05e-06	0.0493779	0.730449	0.999928	3.14e-05	-0.288183	0.00769585	0.0930972	1.03106	0.207407	0.0543916	0.999986	5.92e-06	-0.27931	0.00967295	0.814629	0.08904
SNRPD2	ENSG00000125743	21991.4	-0.0314623	0.887256	0.999777	9.7e-05	0.0475486	0.830323	0.999809	8.29e-05	-0.100027	0.65214	0.99995	2.19e-05	0.618442	0.0053191	0.119248	0.92355	0.081541	0.713314	0.999986	6.05e-06	0.197964	0.372386	0.999928	3.14e-05	0.53665	0.0155562	0.128102	0.892446	-0.0304211	0.890937	0.999986	5.92e-06	-0.0504928	0.819955	0.999999	2.7e-07
RTN2	ENSG00000125744	711.001	-0.0471959	0.763612	0.999777	9.7e-05	0.140259	0.367643	0.999809	8.29e-05	-0.0136691	0.930038	0.99995	2.19e-05	0.0445398	0.775059	0.87859	0.0562139	-0.00694408	0.964612	0.999986	6.05e-06	-0.183591	0.24227	0.999928	3.14e-05	0.0341084	0.823932	0.907382	0.0422099	0.218731	0.153293	0.999986	5.92e-06	0.00439969	0.977064	0.999999	2.7e-07
EML2	ENSG00000125746	721.53	0.0293791	0.792659	0.999777	9.7e-05	0.127154	0.248147	0.999809	8.29e-05	0.104102	0.342316	0.99995	2.19e-05	0.259347	0.0191239	0.178357	0.748709	0.152935	0.171849	0.999986	6.05e-06	0.112094	0.317451	0.999928	3.14e-05	-0.124988	0.222875	0.465932	0.331678	0.0402882	0.694176	0.999986	5.92e-06	-0.0885716	0.385805	0.999999	2.7e-07
VASP	ENSG00000125753	1674.36	-0.0142055	0.861996	0.999777	9.7e-05	0.0996432	0.217983	0.999809	8.29e-05	0.086308	0.284482	0.99995	2.19e-05	0.375255	3.93e-06	0.00327008	2.48544	0.150101	0.0675116	0.999986	6.05e-06	0.144768	0.0779739	0.999928	3.14e-05	0.019388	0.806246	0.897576	0.0469288	-0.00858092	0.913819	0.999986	5.92e-06	0.0383707	0.626199	0.999999	2.7e-07
SYMPK	ENSG00000125755	12527.8	0.0153368	0.824756	0.999777	9.7e-05	0.0742105	0.28319	0.999809	8.29e-05	0.0348775	0.613831	0.99995	2.19e-05	0.116458	0.0924502	0.29465	0.530693	0.0292258	0.673255	0.999986	6.05e-06	0.0357114	0.60639	0.999928	3.14e-05	0.1394	0.0429805	0.209872	0.678045	0.0464393	0.50044	0.999986	5.92e-06	0.0753837	0.273532	0.999999	2.7e-07
SDCBP2	ENSG00000125775	39.11	-0.229744	0.494041	0.999777	9.7e-05	0.0346149	0.914902	0.999809	8.29e-05	-0.342778	0.29695	0.99995	2.19e-05	0.749763	0.0309263	0.205302	0.687607	0.316178	0.379383	0.999986	6.05e-06	0.295957	0.411029	0.999928	3.14e-05	-0.438933	0.146183	0.380679	0.419441	-0.339327	0.263682	0.999986	5.92e-06	-0.151498	0.609416	0.999999	2.7e-07
GNRH2	ENSG00000125787	4.33289	-0.873628	0.271507	0.999777	9.7e-05	-1.4173	0.0850845	0.999809	8.29e-05	-0.258369	0.719091	0.99995	2.19e-05	1.70121	0.269772	0.483127	0.315939	4.38195	0.0011176	0.53469	0.271898	4.16751	0.00204887	0.470111	0.3278	-0.888661	0.224729	0.467505	0.330214	0.158589	0.816892	0.999986	5.92e-06	-0.177899	0.795842	0.999999	2.7e-07
GZF1	ENSG00000125812	2220.5	0.0696146	0.53163	0.999777	9.7e-05	0.0648672	0.558675	0.999809	8.29e-05	-0.0129661	0.906867	0.99995	2.19e-05	-0.109888	0.321937	0.532168	0.273952	0.00803928	0.942312	0.999986	6.05e-06	0.0614049	0.580307	0.999928	3.14e-05	-0.279697	0.0103149	0.106738	0.971682	0.058823	0.588972	0.999986	5.92e-06	-0.0647385	0.55165	0.999999	2.7e-07
PAX1	ENSG00000125813	15.2499	-0.292336	0.474663	0.999777	9.7e-05	-0.654713	0.113582	0.999809	8.29e-05	0.354314	0.333786	0.99995	2.19e-05	0.562123	0.176417	0.385999	0.413414	0.566565	0.180946	0.999986	6.05e-06	0.550924	0.19311	0.999928	3.14e-05	-0.611705	0.0948227	0.306873	0.513042	-0.577908	0.127738	0.999986	5.92e-06	-0.0418366	0.903567	0.999999	2.7e-07
NAPB	ENSG00000125814	443.08	-0.166908	0.315408	0.999777	9.7e-05	-0.0484162	0.768351	0.999809	8.29e-05	-0.103681	0.527255	0.99995	2.19e-05	-0.14018	0.392122	0.597983	0.223311	0.0487167	0.766454	0.999986	6.05e-06	-0.0975554	0.553401	0.999928	3.14e-05	-0.17884	0.26017	0.502634	0.298749	0.0239521	0.879968	0.999986	5.92e-06	0.0355578	0.82181	0.999999	2.7e-07
NKX2-4	ENSG00000125816	591.411	-0.0917323	0.388878	0.999777	9.7e-05	-0.0601117	0.566999	0.999809	8.29e-05	-0.0530587	0.611188	0.99995	2.19e-05	0.0565703	0.585892	0.756018	0.121468	-0.00874254	0.933588	0.999986	6.05e-06	-0.0442091	0.673947	0.999928	3.14e-05	0.0655523	0.519751	0.716386	0.144853	0.0592604	0.56292	0.999986	5.92e-06	0.0250567	0.805025	0.999999	2.7e-07
CENPB	ENSG00000125817	3242.99	-0.0118374	0.925442	0.999777	9.7e-05	0.0238099	0.850467	0.999809	8.29e-05	-0.0281983	0.823249	0.99995	2.19e-05	0.295244	0.0191716	0.178548	0.748245	-0.0342127	0.786483	0.999986	6.05e-06	0.0110568	0.930233	0.999928	3.14e-05	0.0773932	0.541625	0.732388	0.135259	-0.154761	0.223326	0.999986	5.92e-06	-0.115378	0.362832	0.999999	2.7e-07
DTD1	ENSG00000125821	2900.87	0.0341157	0.789107	0.999777	9.7e-05	0.0308109	0.808817	0.999809	8.29e-05	-0.0363978	0.774912	0.99995	2.19e-05	0.186532	0.14322	0.351108	0.454559	0.0771075	0.545775	0.999986	6.05e-06	0.00691296	0.956829	0.999928	3.14e-05	0.246104	0.0522819	0.231648	0.635172	0.0341951	0.78771	0.999986	5.92e-06	-0.0314827	0.803978	0.999999	2.7e-07
TMX4	ENSG00000125827	2019.76	0.0532987	0.614639	0.999777	9.7e-05	-0.062457	0.554532	0.999809	8.29e-05	0.0334764	0.750873	0.99995	2.19e-05	-0.190525	0.0717108	0.270099	0.568478	-0.0198982	0.850915	0.999986	6.05e-06	-0.00813222	0.938775	0.999928	3.14e-05	-0.0821543	0.442254	0.656361	0.182857	-0.066712	0.533298	0.999986	5.92e-06	0.00118722	0.991108	0.999999	2.7e-07
STK35	ENSG00000125834	1623.56	0.00190274	0.987586	0.999777	9.7e-05	-0.0507594	0.677439	0.999809	8.29e-05	0.0167789	0.890442	0.99995	2.19e-05	-0.0384388	0.752669	0.864643	0.0631631	0.064371	0.598094	0.999986	6.05e-06	0.0101534	0.933771	0.999928	3.14e-05	-0.141496	0.260487	0.502861	0.298552	-0.032469	0.796321	0.999986	5.92e-06	-0.0347992	0.780894	0.999999	2.7e-07
SNRPB	ENSG00000125835	32595.1	-0.0180039	0.906074	0.999777	9.7e-05	0.0416127	0.785042	0.999809	8.29e-05	-0.101393	0.50631	0.99995	2.19e-05	0.332673	0.0292256	0.202205	0.694207	0.035377	0.816671	0.999986	6.05e-06	0.0790013	0.604661	0.999928	3.14e-05	0.397222	0.00919079	0.101675	0.992784	-0.0119738	0.937421	0.999986	5.92e-06	-0.0467966	0.758946	0.999999	2.7e-07
NRSN2	ENSG00000125841	2001.63	-0.0108948	0.892802	0.999777	9.7e-05	-0.0212709	0.791266	0.999809	8.29e-05	0.0282532	0.724165	0.99995	2.19e-05	0.0751569	0.347231	0.55556	0.255269	-0.0510291	0.525939	0.999986	6.05e-06	0.010511	0.895973	0.999928	3.14e-05	-0.00607573	0.939055	0.970118	0.0131755	0.131522	0.0978247	0.999986	5.92e-06	0.0270366	0.732758	0.999999	2.7e-07
RRBP1	ENSG00000125844	8540.7	0.0879916	0.253994	0.999777	9.7e-05	-0.117483	0.127619	0.999809	8.29e-05	0.0294283	0.702366	0.99995	2.19e-05	-0.0749474	0.33063	0.539438	0.268058	-0.00951369	0.901787	0.999986	6.05e-06	-0.102264	0.184881	0.999928	3.14e-05	-0.124996	0.106814	0.325848	0.486985	0.00616102	0.936631	0.999986	5.92e-06	-0.0195306	0.800676	0.999999	2.7e-07
FLRT3	ENSG00000125848	416.124	0.0564348	0.714907	0.999777	9.7e-05	0.123883	0.419623	0.999809	8.29e-05	-0.037933	0.804842	0.99995	2.19e-05	-0.372863	0.0162211	0.170836	0.76742	0.0429255	0.781336	0.999986	6.05e-06	0.0569369	0.712741	0.999928	3.14e-05	-0.252972	0.166057	0.404091	0.393521	-0.24243	0.191521	0.999986	5.92e-06	-0.106359	0.554984	0.999999	2.7e-07
OVOL2	ENSG00000125850	260.307	-0.0650715	0.634676	0.999777	9.7e-05	0.250794	0.0572207	0.999809	8.29e-05	0.0356011	0.788003	0.99995	2.19e-05	-0.120267	0.368686	0.575834	0.239703	-0.0841164	0.534515	0.999986	6.05e-06	-0.192571	0.157696	0.999928	3.14e-05	-0.289566	0.0173919	0.135179	0.86909	-0.148084	0.224873	0.999986	5.92e-06	-0.0039848	0.973438	0.999999	2.7e-07
MKKS	ENSG00000125863	1869.05	0.01491	0.881672	0.999777	9.7e-05	0.0664316	0.505207	0.999809	8.29e-05	-0.0359007	0.718608	0.99995	2.19e-05	0.0878093	0.38114	0.588216	0.230463	0.0486447	0.628817	0.999986	6.05e-06	0.0499929	0.619408	0.999928	3.14e-05	0.203797	0.0392226	0.199821	0.699359	-0.00857126	0.93116	0.999986	5.92e-06	0.0168234	0.864842	0.999999	2.7e-07
BFSP1	ENSG00000125864	245.562	0.104782	0.561955	0.999777	9.7e-05	0.0460197	0.797227	0.999809	8.29e-05	0.169575	0.339205	0.99995	2.19e-05	0.346616	0.053152	0.24374	0.613073	0.184378	0.309747	0.999986	6.05e-06	0.233364	0.197956	0.999928	3.14e-05	0.217234	0.199511	0.44199	0.354588	0.143328	0.399804	0.999986	5.92e-06	0.228452	0.175591	0.999999	2.7e-07
DSTN	ENSG00000125868	6681.74	0.0194976	0.746269	0.999777	9.7e-05	0.0342596	0.568393	0.999809	8.29e-05	-0.00932481	0.876486	0.99995	2.19e-05	0.0266621	0.657152	0.805277	0.0940547	-0.0452159	0.452977	0.999986	6.05e-06	-0.0444632	0.46061	0.999928	3.14e-05	0.164932	0.00575278	0.0819753	1.08632	0.0146826	0.806281	0.999986	5.92e-06	0.0493071	0.408716	0.999999	2.7e-07
SNRPB2	ENSG00000125870	5051.56	0.0929708	0.539015	0.999777	9.7e-05	0.0727679	0.630432	0.999809	8.29e-05	-0.00542399	0.971388	0.99995	2.19e-05	0.277052	0.0668921	0.264208	0.578054	0.012281	0.935326	0.999986	6.05e-06	0.0734371	0.62748	0.999928	3.14e-05	0.463335	0.00214371	0.0499518	1.30145	0.0123327	0.934949	0.999986	5.92e-06	0.0992417	0.510982	0.999999	2.7e-07
MGME1	ENSG00000125871	6055.18	0.0416236	0.31837	0.999777	9.7e-05	-0.0166035	0.688567	0.999809	8.29e-05	0.0115776	0.7788	0.99995	2.19e-05	-0.0817261	0.0464064	0.233127	0.632408	0.0186184	0.651195	0.999986	6.05e-06	-0.0176647	0.668341	0.999928	3.14e-05	-0.0816798	0.0395806	0.200706	0.69744	0.0593917	0.134415	0.999986	5.92e-06	0.0136845	0.728978	0.999999	2.7e-07
TBC1D20	ENSG00000125875	1238.88	-0.0602388	0.370879	0.999777	9.7e-05	0.00496177	0.940361	0.999809	8.29e-05	-0.0706889	0.285118	0.99995	2.19e-05	-0.116526	0.0782158	0.278213	0.555622	-0.0848464	0.203252	0.999986	6.05e-06	-0.111911	0.0937349	0.999928	3.14e-05	0.0703327	0.304485	0.542126	0.2659	-0.0990808	0.15623	0.999986	5.92e-06	0.0495617	0.467606	0.999999	2.7e-07
ITPA	ENSG00000125877	2836.82	0.0752907	0.686736	0.999777	9.7e-05	0.0704319	0.705741	0.999809	8.29e-05	0.0210899	0.909956	0.99995	2.19e-05	0.500921	0.00723533	0.133257	0.87531	0.0984979	0.597966	0.999986	6.05e-06	0.184836	0.322302	0.999928	3.14e-05	0.428875	0.0210247	0.1476	0.830914	-0.0146972	0.937036	0.999986	5.92e-06	0.00898674	0.961449	0.999999	2.7e-07
MCM8	ENSG00000125885	2936.44	0.057145	0.609665	0.999777	9.7e-05	-0.104178	0.351491	0.999809	8.29e-05	0.0214549	0.847519	0.99995	2.19e-05	-0.190754	0.0874281	0.289982	0.537629	-0.0358119	0.748468	0.999986	6.05e-06	0.00774386	0.944711	0.999928	3.14e-05	-0.0739669	0.504401	0.706312	0.151004	0.0594831	0.591292	0.999986	5.92e-06	0.0559409	0.613025	0.999999	2.7e-07
TMEM74B	ENSG00000125895	91.0354	0.0626935	0.775524	0.999777	9.7e-05	0.252952	0.235351	0.999809	8.29e-05	0.392762	0.0613373	0.99995	2.19e-05	0.364132	0.0811362	0.282318	0.549261	-0.00988875	0.963384	0.999986	6.05e-06	0.289429	0.172009	0.999928	3.14e-05	0.190614	0.34129	0.575162	0.24021	-0.0323768	0.874708	0.999986	5.92e-06	-0.331285	0.107024	0.999999	2.7e-07
FAM110A	ENSG00000125898	105.789	-0.211144	0.349829	0.999777	9.7e-05	0.0467594	0.831441	0.999809	8.29e-05	0.258338	0.232903	0.99995	2.19e-05	0.591053	0.00732143	0.133529	0.874423	0.149442	0.508143	0.999986	6.05e-06	0.0570228	0.801485	0.999928	3.14e-05	0.308861	0.160815	0.397939	0.400183	-0.368497	0.111374	0.999986	5.92e-06	0.333008	0.128332	0.999999	2.7e-07
CITED1	ENSG00000125931	2085.13	0.104123	0.55817	0.999777	9.7e-05	0.0306085	0.863212	0.999809	8.29e-05	0.0244156	0.89063	0.99995	2.19e-05	0.521038	0.00329006	0.10038	0.998352	0.0310156	0.861393	0.999986	6.05e-06	0.0934616	0.598738	0.999928	3.14e-05	0.620095	0.000470013	0.0216572	1.6644	0.104648	0.55595	0.999986	5.92e-06	0.0811133	0.647696	0.999999	2.7e-07
ZNF436	ENSG00000125945	1585.61	0.0553093	0.748285	0.999777	9.7e-05	-0.048056	0.780122	0.999809	8.29e-05	-0.0437504	0.799185	0.99995	2.19e-05	-0.304372	0.0767897	0.27625	0.558698	-0.0871353	0.612504	0.999986	6.05e-06	-0.0562689	0.743589	0.999928	3.14e-05	-0.369109	0.030626	0.176578	0.753063	0.0772373	0.650508	0.999986	5.92e-06	0.0400333	0.814176	0.999999	2.7e-07
CHURC1-FNTB	ENSG00000125954	2947.65	-0.0256205	0.719845	0.999777	9.7e-05	0.00108275	0.987841	0.999809	8.29e-05	-0.0801842	0.25854	0.99995	2.19e-05	-0.00674083	0.924444	0.961517	0.017043	-0.0391704	0.583114	0.999986	6.05e-06	-0.0561114	0.431978	0.999928	3.14e-05	0.152962	0.0303064	0.175818	0.754937	-0.0788095	0.267196	0.999986	5.92e-06	-0.131807	0.062384	0.999999	2.7e-07
ARMCX5	ENSG00000125962	845.807	0.0255199	0.795795	0.999777	9.7e-05	-0.0769641	0.432289	0.999809	8.29e-05	0.00490773	0.959775	0.99995	2.19e-05	-0.202438	0.038382	0.218418	0.660713	-0.0759446	0.438928	0.999986	6.05e-06	0.0649857	0.506168	0.999928	3.14e-05	-0.0107704	0.910271	0.954458	0.0202432	0.0443221	0.643671	0.999986	5.92e-06	0.0333532	0.725727	0.999999	2.7e-07
MMP24	ENSG00000125966	494.412	0.097461	0.626304	0.999777	9.7e-05	0.126605	0.525148	0.999809	8.29e-05	0.0763813	0.701077	0.99995	2.19e-05	0.216512	0.275285	0.48829	0.311322	-0.017896	0.928535	0.999986	6.05e-06	0.0468155	0.814389	0.999928	3.14e-05	0.352398	0.0727988	0.27158	0.566102	0.0128725	0.948002	0.999986	5.92e-06	0.0399184	0.839139	0.999999	2.7e-07
NECAB3	ENSG00000125967	919.86	-0.0245057	0.817451	0.999777	9.7e-05	0.0228051	0.828015	0.999809	8.29e-05	0.13282	0.202346	0.99995	2.19e-05	0.260123	0.0122116	0.155561	0.808099	0.108845	0.298984	0.999986	6.05e-06	0.120148	0.251599	0.999928	3.14e-05	-0.0969998	0.3295	0.564592	0.248265	-0.0801425	0.42144	0.999986	5.92e-06	-0.0777672	0.432756	0.999999	2.7e-07
ID1	ENSG00000125968	851.025	-0.18744	0.36856	0.999777	9.7e-05	0.0440265	0.832165	0.999809	8.29e-05	0.206685	0.319009	0.99995	2.19e-05	0.620193	0.00280632	0.0968125	1.01407	0.0565657	0.785954	0.999986	6.05e-06	-0.0782461	0.707432	0.999928	3.14e-05	0.247707	0.239421	0.481323	0.317564	-0.233437	0.271016	0.999986	5.92e-06	0.0800215	0.703837	0.999999	2.7e-07
RALY	ENSG00000125970	7900.52	-0.0961464	0.453948	0.999777	9.7e-05	0.0501191	0.695989	0.999809	8.29e-05	0.0240125	0.851463	0.99995	2.19e-05	0.299173	0.0196732	0.18056	0.743378	0.0495461	0.699524	0.999986	6.05e-06	0.0406755	0.751363	0.999928	3.14e-05	0.187023	0.144146	0.377741	0.422806	-0.03495	0.785013	0.999986	5.92e-06	0.0340468	0.790311	0.999999	2.7e-07
DYNLRB1	ENSG00000125971	4978.57	-0.0340764	0.827468	0.999777	9.7e-05	0.0614108	0.694225	0.999809	8.29e-05	-0.0744673	0.633554	0.99995	2.19e-05	0.292927	0.0607369	0.254753	0.593881	-0.0234902	0.880579	0.999986	6.05e-06	0.013025	0.933608	0.999928	3.14e-05	0.295118	0.0583854	0.243437	0.613614	-0.0299835	0.847613	0.999986	5.92e-06	-0.0653087	0.675382	0.999999	2.7e-07
EIF2S2	ENSG00000125977	24280.8	0.0944312	0.580407	0.999777	9.7e-05	0.0569271	0.738916	0.999809	8.29e-05	-0.0583037	0.732836	0.99995	2.19e-05	0.343905	0.044027	0.23	0.638272	0.0101614	0.952562	0.999986	6.05e-06	0.0298871	0.8611	0.999928	3.14e-05	0.373688	0.0285305	0.171242	0.766391	0.0661615	0.698243	0.999986	5.92e-06	-0.0234244	0.890818	0.999999	2.7e-07
ERGIC3	ENSG00000125991	14035.4	-0.0559571	0.668024	0.999777	9.7e-05	0.014612	0.910795	0.999809	8.29e-05	-0.0959731	0.461791	0.99995	2.19e-05	0.258651	0.047364	0.23495	0.629025	0.00867756	0.946982	0.999986	6.05e-06	0.0306565	0.814267	0.999928	3.14e-05	0.212646	0.102655	0.319533	0.495484	0.0131039	0.919907	0.999986	5.92e-06	-0.0208559	0.872824	0.999999	2.7e-07
ROMO1	ENSG00000125995	4239.73	-0.124593	0.598218	0.999777	9.7e-05	0.0686352	0.771459	0.999809	8.29e-05	-0.15591	0.509403	0.99995	2.19e-05	0.485576	0.0398767	0.221536	0.654556	-7.73e-05	0.999739	0.999986	6.05e-06	0.0457749	0.846491	0.999928	3.14e-05	0.592198	0.012098	0.114929	0.939572	-0.0354579	0.880643	0.999986	5.92e-06	-0.0762253	0.74679	0.999999	2.7e-07
CEP250	ENSG00000126001	2711.44	0.108181	0.252912	0.999777	9.7e-05	-0.140891	0.136355	0.999809	8.29e-05	0.167982	0.0743995	0.99995	2.19e-05	-0.308897	0.00102951	0.063738	1.1956	-0.158767	0.0918907	0.999986	6.05e-06	-0.134253	0.154056	0.999928	3.14e-05	-0.0614938	0.514147	0.712793	0.147036	0.0718191	0.44598	0.999986	5.92e-06	0.030832	0.742877	0.999999	2.7e-07
PLAGL2	ENSG00000126003	5568.81	0.0121523	0.937115	0.999777	9.7e-05	0.00202011	0.989531	0.999809	8.29e-05	0.0400843	0.794537	0.99995	2.19e-05	-0.220415	0.15224	0.360687	0.44287	-0.0355297	0.817504	0.999986	6.05e-06	-0.0549971	0.720963	0.999928	3.14e-05	-0.221909	0.153467	0.389091	0.409949	0.0325257	0.834149	0.999986	5.92e-06	-0.0166285	0.914656	0.999999	2.7e-07
MMP24OS	ENSG00000126005	1552.93	-0.148409	0.370674	0.999777	9.7e-05	0.0339127	0.837381	0.999809	8.29e-05	0.0291882	0.859661	0.99995	2.19e-05	0.303471	0.0660637	0.262812	0.580354	0.0211379	0.898406	0.999986	6.05e-06	0.102678	0.534983	0.999928	3.14e-05	0.173024	0.29259	0.532209	0.273918	0.0803736	0.625256	0.999986	5.92e-06	0.011982	0.941887	0.999999	2.7e-07
KDM5C	ENSG00000126012	15510.4	0.001114	0.99035	0.999777	9.7e-05	0.0012937	0.988787	0.999809	8.29e-05	0.0162879	0.859513	0.99995	2.19e-05	-0.133124	0.148264	0.355688	0.448931	0.000505193	0.995623	0.999986	6.05e-06	-0.0290243	0.752682	0.999928	3.14e-05	-0.189321	0.0398043	0.201449	0.695834	-0.0325816	0.723456	0.999986	5.92e-06	-0.0508749	0.580388	0.999999	2.7e-07
AMOT	ENSG00000126016	18176.3	-0.0426321	0.853237	0.999777	9.7e-05	-0.06033	0.79347	0.999809	8.29e-05	-0.099035	0.667352	0.99995	2.19e-05	-0.561666	0.0147814	0.165433	0.781377	-0.0309562	0.893117	0.999986	6.05e-06	-0.247456	0.282824	0.999928	3.14e-05	-0.361775	0.116373	0.339929	0.468612	0.0437297	0.849457	0.999986	5.92e-06	-0.106355	0.644326	0.999999	2.7e-07
TMEM115	ENSG00000126062	3944.88	-0.135317	0.280617	0.999777	9.7e-05	0.0121371	0.922782	0.999809	8.29e-05	0.018041	0.88538	0.99995	2.19e-05	0.315985	0.0115932	0.152231	0.817497	0.029156	0.816089	0.999986	6.05e-06	-0.00312167	0.980137	0.999928	3.14e-05	0.185726	0.141861	0.375413	0.425491	-0.171538	0.176403	0.999986	5.92e-06	-0.0410695	0.745361	0.999999	2.7e-07
PSMB2	ENSG00000126067	15931.3	-0.00185467	0.977221	0.999777	9.7e-05	0.0241632	0.709543	0.999809	8.29e-05	-0.0316721	0.62527	0.99995	2.19e-05	0.12294	0.0579813	0.250428	0.601317	-0.00664156	0.918525	0.999986	6.05e-06	0.000282782	0.996525	0.999928	3.14e-05	0.161502	0.0125711	0.11679	0.932594	0.0119551	0.853553	0.999986	5.92e-06	0.0347508	0.591171	0.999999	2.7e-07
AGO3	ENSG00000126070	1897.81	0.0956569	0.452463	0.999777	9.7e-05	-0.00864542	0.945772	0.999809	8.29e-05	0.0378782	0.765314	0.99995	2.19e-05	-0.245142	0.0535136	0.244359	0.611971	0.00829106	0.947934	0.999986	6.05e-06	-0.089269	0.482405	0.999928	3.14e-05	-0.168969	0.180277	0.420335	0.376405	0.0538706	0.668971	0.999986	5.92e-06	0.015844	0.899759	0.999999	2.7e-07
UROD	ENSG00000126088	6646.04	-0.05002	0.723135	0.999777	9.7e-05	-0.00479922	0.972865	0.999809	8.29e-05	-0.118264	0.401868	0.99995	2.19e-05	0.240593	0.0882482	0.29084	0.536345	-0.00818259	0.953809	0.999986	6.05e-06	0.0248185	0.860533	0.999928	3.14e-05	0.320615	0.0227724	0.153138	0.814918	-0.00992894	0.943813	0.999986	5.92e-06	-0.0309004	0.826311	0.999999	2.7e-07
ST3GAL3	ENSG00000126091	479.325	0.0866659	0.463562	0.999777	9.7e-05	0.14644	0.207659	0.999809	8.29e-05	-0.025396	0.827225	0.99995	2.19e-05	-0.0830613	0.477373	0.673202	0.171855	-0.310192	0.00953525	0.999986	6.05e-06	-0.177952	0.134233	0.999928	3.14e-05	-0.164295	0.119067	0.343821	0.463667	-0.0192868	0.854811	0.999986	5.92e-06	-0.195521	0.0627365	0.999999	2.7e-07
TMEM53	ENSG00000126106	1036.44	-0.0130654	0.877609	0.999777	9.7e-05	0.0696891	0.4053	0.999809	8.29e-05	0.0145152	0.861983	0.99995	2.19e-05	0.0748202	0.370805	0.577659	0.238329	-0.059497	0.481604	0.999986	6.05e-06	0.00994687	0.906165	0.999928	3.14e-05	0.0165881	0.840759	0.91631	0.0379576	-0.0824387	0.322234	0.999986	5.92e-06	-0.0999515	0.225651	0.999999	2.7e-07
HECTD3	ENSG00000126107	2437.41	-0.0103954	0.822911	0.999777	9.7e-05	-0.119948	0.00920419	0.999809	8.29e-05	-0.0516769	0.257161	0.99995	2.19e-05	0.0226558	0.630112	0.786184	0.104476	0.00433969	0.927385	0.999986	6.05e-06	0.0813931	0.0862946	0.999928	3.14e-05	-0.0779135	0.0814696	0.287047	0.542047	0.0118784	0.791338	0.999986	5.92e-06	0.0132023	0.765887	0.999999	2.7e-07
KLC1	ENSG00000126214	7859.37	0.0136557	0.692405	0.999777	9.7e-05	-0.00178958	0.958316	0.999809	8.29e-05	0.0130075	0.702742	0.99995	2.19e-05	0.0270101	0.4309	0.63382	0.198034	0.0243984	0.479612	0.999986	6.05e-06	-0.00894377	0.795772	0.999928	3.14e-05	-0.0255161	0.443609	0.65762	0.182025	-0.0250555	0.453346	0.999986	5.92e-06	0.0405928	0.220629	0.999999	2.7e-07
XRCC3	ENSG00000126215	3241.16	-0.0760317	0.409253	0.999777	9.7e-05	0.00994634	0.913679	0.999809	8.29e-05	-0.0709844	0.438835	0.99995	2.19e-05	0.259656	0.00473369	0.114454	0.941371	0.14099	0.126311	0.999986	6.05e-06	0.0916124	0.320843	0.999928	3.14e-05	0.0410551	0.650633	0.80766	0.0927713	-0.0647201	0.475934	0.999986	5.92e-06	-0.0271264	0.764563	0.999999	2.7e-07
TUBGCP3	ENSG00000126216	2850.58	0.0726347	0.556851	0.999777	9.7e-05	0.065637	0.59489	0.999809	8.29e-05	-0.0135924	0.91228	0.99995	2.19e-05	-0.269671	0.0290945	0.201968	0.694717	-0.0421694	0.732957	0.999986	6.05e-06	-0.0982007	0.427066	0.999928	3.14e-05	-0.204583	0.09746	0.3116	0.506402	-0.0306138	0.804049	0.999986	5.92e-06	0.0166506	0.892452	0.999999	2.7e-07
MCF2L	ENSG00000126217	331.182	-0.0620246	0.595859	0.999777	9.7e-05	-0.0100332	0.930328	0.999809	8.29e-05	0.00972789	0.93188	0.99995	2.19e-05	-0.032434	0.779207	0.881485	0.0547852	-0.225133	0.0570963	0.999986	6.05e-06	-0.0688877	0.557096	0.999928	3.14e-05	-0.211895	0.0625497	0.251834	0.598886	-0.0873795	0.444652	0.999986	5.92e-06	0.0206581	0.85348	0.999999	2.7e-07
F10	ENSG00000126218	10.1578	0.348972	0.577406	0.999777	9.7e-05	0.618804	0.307786	0.999809	8.29e-05	0.909751	0.126419	0.99995	2.19e-05	-0.155736	0.79455	0.890575	0.0503296	-1.2012	0.06893	0.999986	6.05e-06	0.0814319	0.891784	0.999928	3.14e-05	0.306758	0.601357	0.776375	0.109929	-0.462501	0.463588	0.999986	5.92e-06	-0.668414	0.286287	0.999999	2.7e-07
PCID2	ENSG00000126226	2161.08	-0.0195865	0.662557	0.999777	9.7e-05	0.00831404	0.849946	0.999809	8.29e-05	-0.0862256	0.0490432	0.99995	2.19e-05	0.000911209	0.98414	0.991637	0.00364743	0.0118008	0.799812	0.999986	6.05e-06	0.0371719	0.423447	0.999928	3.14e-05	0.046555	0.241456	0.483213	0.315862	-0.012374	0.758311	0.999986	5.92e-06	0.0305141	0.440728	0.999999	2.7e-07
PROZ	ENSG00000126231	6.12093	-0.369414	0.537941	0.999777	9.7e-05	-0.999219	0.1109	0.999809	8.29e-05	-0.442855	0.444097	0.99995	2.19e-05	-0.139779	0.855076	0.924164	0.0342508	0.208892	0.78292	0.999986	6.05e-06	-0.515933	0.529521	0.999928	3.14e-05	-0.0185576	0.972353	0.985747	0.00623445	-0.274974	0.624384	0.999986	5.92e-06	-0.576755	0.305893	0.999999	2.7e-07
IGFLR1	ENSG00000126246	158.908	0.276499	0.2577	0.999777	9.7e-05	0.375075	0.120333	0.999809	8.29e-05	0.313289	0.193403	0.99995	2.19e-05	0.641472	0.00745669	0.134101	0.872568	0.308816	0.203457	0.999986	6.05e-06	0.381876	0.115226	0.999928	3.14e-05	0.247526	0.285927	0.525967	0.279042	0.0132098	0.954977	0.999986	5.92e-06	0.0153083	0.947455	0.999999	2.7e-07
CAPNS1	ENSG00000126247	11756.6	-0.0187279	0.872551	0.999777	9.7e-05	0.0940657	0.420061	0.999809	8.29e-05	-0.00992316	0.932209	0.99995	2.19e-05	0.247401	0.0339333	0.210838	0.676051	0.0260736	0.823244	0.999986	6.05e-06	0.000455983	0.996883	0.999928	3.14e-05	0.142419	0.221635	0.464763	0.332768	0.0592876	0.610988	0.999986	5.92e-06	0.0126599	0.913476	0.999999	2.7e-07
PDCD2L	ENSG00000126249	2240.97	0.0138208	0.906266	0.999777	9.7e-05	0.129235	0.269134	0.999809	8.29e-05	-0.0149638	0.898179	0.99995	2.19e-05	0.354652	0.00247071	0.0925979	1.0334	0.119016	0.311473	0.999986	6.05e-06	0.0721491	0.53973	0.999928	3.14e-05	0.44693	0.000117163	0.00914765	2.03869	0.0412255	0.723251	0.999986	5.92e-06	0.175329	0.130908	0.999999	2.7e-07
COX6B1	ENSG00000126267	9538.67	-0.0110451	0.95568	0.999777	9.7e-05	0.155949	0.432484	0.999809	8.29e-05	0.0214395	0.914064	0.99995	2.19e-05	0.460028	0.0205782	0.183171	0.737143	-0.00662155	0.973422	0.999986	6.05e-06	0.0712943	0.719789	0.999928	3.14e-05	0.492009	0.0132182	0.119741	0.921757	0.0967216	0.626277	0.999986	5.92e-06	0.0491921	0.804359	0.999999	2.7e-07
THRA	ENSG00000126351	1951.49	0.00374691	0.968629	0.999777	9.7e-05	-0.0864851	0.362574	0.999809	8.29e-05	-0.0200886	0.832003	0.99995	2.19e-05	0.0122891	0.896816	0.947864	0.0232542	0.0252051	0.79084	0.999986	6.05e-06	-0.00935822	0.92161	0.999928	3.14e-05	-0.152568	0.105757	0.324163	0.489237	-0.0321976	0.732811	0.999986	5.92e-06	-0.129289	0.169267	0.999999	2.7e-07
PRDX5	ENSG00000126432	8030.31	-0.094776	0.633749	0.999777	9.7e-05	0.0550053	0.782061	0.999809	8.29e-05	-0.175107	0.378536	0.99995	2.19e-05	0.366092	0.065603	0.262093	0.581545	0.0882974	0.657116	0.999986	6.05e-06	0.0273152	0.890784	0.999928	3.14e-05	0.338602	0.0883188	0.29781	0.526061	0.0148674	0.940362	0.999986	5.92e-06	-0.112927	0.569809	0.999999	2.7e-07
BCL2L12	ENSG00000126453	3170.21	-0.0902947	0.49605	0.999777	9.7e-05	0.0193424	0.883833	0.999809	8.29e-05	0.0292148	0.825214	0.99995	2.19e-05	0.465381	0.000445148	0.04352	1.36131	0.110449	0.405719	0.999986	6.05e-06	0.0576354	0.664492	0.999928	3.14e-05	0.294104	0.0257609	0.16194	0.790645	-0.0635721	0.630425	0.999986	5.92e-06	0.0388199	0.768549	0.999999	2.7e-07
IRF3	ENSG00000126456	2927.93	0.0351557	0.822517	0.999777	9.7e-05	0.0323555	0.836234	0.999809	8.29e-05	-0.0492035	0.75318	0.99995	2.19e-05	0.480512	0.00214669	0.0871306	1.05983	0.0546769	0.727565	0.999986	6.05e-06	0.179003	0.25386	0.999928	3.14e-05	0.316304	0.0418209	0.20686	0.684324	0.138161	0.374283	0.999986	5.92e-06	0.0163914	0.916016	0.999999	2.7e-07
PRMT1	ENSG00000126457	23860.5	0.0221135	0.869758	0.999777	9.7e-05	0.109424	0.417059	0.999809	8.29e-05	-0.0236174	0.860954	0.99995	2.19e-05	0.436458	0.00121169	0.0664538	1.17748	0.0842127	0.532503	0.999986	6.05e-06	0.146253	0.278337	0.999928	3.14e-05	0.432651	0.00132649	0.0392223	1.40647	0.0226078	0.866815	0.999986	5.92e-06	0.0943224	0.484041	0.999999	2.7e-07
PRR12	ENSG00000126464	2598.67	-0.0493701	0.729529	0.999777	9.7e-05	0.00770629	0.956898	0.999809	8.29e-05	0.177451	0.212802	0.99995	2.19e-05	-0.0777418	0.585362	0.755637	0.121687	0.0604821	0.671351	0.999986	6.05e-06	-0.0948899	0.505877	0.999928	3.14e-05	-0.189441	0.193898	0.435236	0.361275	-0.073744	0.613043	0.999986	5.92e-06	-0.0353515	0.80772	0.999999	2.7e-07
TSKS	ENSG00000126467	19.622	-0.0926288	0.857425	0.999777	9.7e-05	-0.110556	0.827492	0.999809	8.29e-05	-0.53955	0.296275	0.99995	2.19e-05	0.264351	0.588288	0.757438	0.120653	-0.966775	0.0680535	0.999986	6.05e-06	-0.333352	0.511141	0.999928	3.14e-05	0.499514	0.282868	0.523031	0.281473	0.468943	0.31656	0.999986	5.92e-06	-0.113725	0.810322	0.999999	2.7e-07
AP006333.1	ENSG00000126500	20.1596	0.454555	0.24543	0.999777	9.7e-05	-0.799214	0.0602182	0.999809	8.29e-05	-0.0522144	0.89448	0.99995	2.19e-05	0.774595	0.0808217	0.281953	0.549824	0.92925	0.0371753	0.999986	6.05e-06	0.799669	0.0748789	0.999928	3.14e-05	0.558182	0.146789	0.38132	0.41871	-0.0478436	0.906914	0.999986	5.92e-06	0.54748	0.153335	0.999999	2.7e-07
SBDS	ENSG00000126524	10523.1	0.0342133	0.452423	0.999777	9.7e-05	0.0193777	0.669338	0.999809	8.29e-05	-0.0211878	0.640096	0.99995	2.19e-05	0.0722	0.11174	0.315414	0.501119	0.0602455	0.185709	0.999986	6.05e-06	0.0498471	0.273684	0.999928	3.14e-05	0.0669992	0.135658	0.368317	0.433778	0.0475937	0.289772	0.999986	5.92e-06	0.0734559	0.101226	0.999999	2.7e-07
WNK4	ENSG00000126562	90.4197	-0.224035	0.278571	0.999777	9.7e-05	-0.121038	0.549323	0.999809	8.29e-05	-0.1673	0.405438	0.99995	2.19e-05	-0.0962717	0.663206	0.809469	0.0917997	0.0259661	0.907231	0.999986	6.05e-06	-0.203722	0.367697	0.999928	3.14e-05	-0.112121	0.584055	0.763219	0.117351	-0.0488412	0.813213	0.999986	5.92e-06	-0.00746315	0.970623	0.999999	2.7e-07
BECN1	ENSG00000126581	4085.68	0.044071	0.300834	0.999777	9.7e-05	-0.0537487	0.203905	0.999809	8.29e-05	-0.0298767	0.477433	0.99995	2.19e-05	0.00876521	0.835598	0.913741	0.0391768	-0.0748905	0.0793474	0.999986	6.05e-06	0.025753	0.545046	0.999928	3.14e-05	0.0650849	0.112681	0.33524	0.474644	-0.00311818	0.93983	0.999986	5.92e-06	0.0240559	0.556473	0.999999	2.7e-07
TRAP1	ENSG00000126602	26751.1	-0.00252929	0.977769	0.999777	9.7e-05	0.0350901	0.698936	0.999809	8.29e-05	-0.0162229	0.858073	0.99995	2.19e-05	0.221106	0.0148116	0.165433	0.781377	0.00667538	0.941379	0.999986	6.05e-06	0.0010654	0.990636	0.999928	3.14e-05	0.186582	0.0394917	0.200563	0.697749	-0.00819656	0.927946	0.999986	5.92e-06	0.00620526	0.945403	0.999999	2.7e-07
GLIS2	ENSG00000126603	736.513	0.0856481	0.458563	0.999777	9.7e-05	0.175113	0.125513	0.999809	8.29e-05	0.102112	0.370706	0.99995	2.19e-05	0.147561	0.192995	0.403447	0.394213	0.0145626	0.898647	0.999986	6.05e-06	0.0550887	0.629683	0.999928	3.14e-05	-0.0174171	0.875958	0.935504	0.0289542	-0.0252977	0.821264	0.999986	5.92e-06	0.0551675	0.619199	0.999999	2.7e-07
NSRP1	ENSG00000126653	1635.83	0.168349	0.408674	0.999777	9.7e-05	0.0519693	0.79853	0.999809	8.29e-05	0.0519082	0.798633	0.99995	2.19e-05	0.247937	0.222823	0.435299	0.361212	-0.0272533	0.893607	0.999986	6.05e-06	-0.00390201	0.984722	0.999928	3.14e-05	0.462438	0.0222182	0.151623	0.819235	0.134899	0.505205	0.999986	5.92e-06	0.0602532	0.765855	0.999999	2.7e-07
DNAJC8	ENSG00000126698	25836.2	-0.0188403	0.879074	0.999777	9.7e-05	-0.000819178	0.994721	0.999809	8.29e-05	-0.0862764	0.485864	0.99995	2.19e-05	0.182891	0.139652	0.347446	0.459113	0.0509715	0.680657	0.999986	6.05e-06	0.0238053	0.847579	0.999928	3.14e-05	0.3291	0.00781219	0.0936772	1.02837	0.00298722	0.980741	0.999986	5.92e-06	0.0227915	0.853846	0.999999	2.7e-07
AHDC1	ENSG00000126705	1309.07	-0.0633775	0.580409	0.999777	9.7e-05	0.0678453	0.551352	0.999809	8.29e-05	0.213387	0.0599753	0.99995	2.19e-05	-0.0749802	0.509143	0.697065	0.156727	0.0722332	0.525305	0.999986	6.05e-06	-0.144584	0.20499	0.999928	3.14e-05	-0.433424	0.00014185	0.0100711	1.99692	-0.0386084	0.733494	0.999986	5.92e-06	-0.134174	0.235328	0.999999	2.7e-07
ZNF384	ENSG00000126746	4842.12	-0.021768	0.789674	0.999777	9.7e-05	0.0259831	0.749418	0.999809	8.29e-05	-0.00717389	0.929656	0.99995	2.19e-05	-0.0851262	0.295126	0.507007	0.294986	-0.0323812	0.690906	0.999986	6.05e-06	-0.011518	0.887523	0.999928	3.14e-05	-0.147311	0.0672985	0.26222	0.581334	0.0201736	0.802067	0.999986	5.92e-06	0.0217596	0.786512	0.999999	2.7e-07
EMG1	ENSG00000126749	5581.85	0.00395975	0.967789	0.999777	9.7e-05	-0.0154689	0.874482	0.999809	8.29e-05	-0.0150852	0.877486	0.99995	2.19e-05	0.195029	0.046498	0.233127	0.632408	0.0219167	0.823283	0.999986	6.05e-06	0.138285	0.15862	0.999928	3.14e-05	0.305702	0.00173318	0.0444882	1.35175	-0.0575094	0.556432	0.999986	5.92e-06	0.0396913	0.684281	0.999999	2.7e-07
UXT	ENSG00000126756	1640.8	-0.0682934	0.69196	0.999777	9.7e-05	0.109198	0.52526	0.999809	8.29e-05	-0.0909103	0.596984	0.99995	2.19e-05	0.241141	0.160546	0.369049	0.432916	-0.0219493	0.898606	0.999986	6.05e-06	0.0341108	0.842995	0.999928	3.14e-05	0.405574	0.0177475	0.136052	0.866295	0.150494	0.379696	0.999986	5.92e-06	0.0823155	0.630534	0.999999	2.7e-07
CFP	ENSG00000126759	18.0803	0.334448	0.598812	0.999777	9.7e-05	0.827208	0.167581	0.999809	8.29e-05	0.700344	0.242216	0.99995	2.19e-05	0.524006	0.393611	0.599517	0.222199	-0.431242	0.524477	0.999986	6.05e-06	0.611621	0.323934	0.999928	3.14e-05	-0.307879	0.491375	0.696266	0.157225	-0.269554	0.548456	0.999986	5.92e-06	0.210926	0.631214	0.999999	2.7e-07
ELK1	ENSG00000126767	2449.92	-0.0885143	0.311823	0.999777	9.7e-05	-0.00670779	0.938633	0.999809	8.29e-05	-0.046896	0.589966	0.99995	2.19e-05	-0.0560257	0.52125	0.707011	0.150574	-0.0159759	0.855189	0.999986	6.05e-06	-0.000239655	0.997816	0.999928	3.14e-05	-0.10498	0.2391	0.481027	0.31783	-0.0451539	0.613106	0.999986	5.92e-06	0.0473832	0.593004	0.999999	2.7e-07
TIMM17B	ENSG00000126768	2632.52	-0.103813	0.583443	0.999777	9.7e-05	0.0322298	0.864642	0.999809	8.29e-05	-0.097235	0.607024	0.99995	2.19e-05	0.325367	0.0852954	0.287319	0.541635	-0.0158217	0.933409	0.999986	6.05e-06	0.0482833	0.798706	0.999928	3.14e-05	0.30593	0.104673	0.322553	0.491399	-0.0733682	0.69747	0.999986	5.92e-06	-0.140025	0.457887	0.999999	2.7e-07
PCNX4	ENSG00000126773	4129.05	0.00636648	0.950232	0.999777	9.7e-05	-0.0202309	0.842572	0.999809	8.29e-05	0.032597	0.748736	0.99995	2.19e-05	-0.17799	0.0809183	0.282108	0.549585	0.0606785	0.551856	0.999986	6.05e-06	0.00852225	0.933425	0.999928	3.14e-05	-0.112468	0.274336	0.515176	0.288044	-0.0731662	0.47727	0.999986	5.92e-06	-0.0673111	0.512106	0.999999	2.7e-07
ATG14	ENSG00000126775	1571.08	0.00189462	0.988248	0.999777	9.7e-05	-0.141824	0.269469	0.999809	8.29e-05	0.0255453	0.841843	0.99995	2.19e-05	-0.108403	0.398339	0.604031	0.218941	-0.0349918	0.785483	0.999986	6.05e-06	-0.0107737	0.933209	0.999928	3.14e-05	-0.0664061	0.601959	0.776795	0.109694	0.0394935	0.756407	0.999986	5.92e-06	0.0401744	0.751772	0.999999	2.7e-07
SIX1	ENSG00000126778	3206.91	-0.0380134	0.502186	0.999777	9.7e-05	0.0371032	0.508799	0.999809	8.29e-05	0.0427138	0.445388	0.99995	2.19e-05	-0.0357054	0.525106	0.710192	0.148624	0.0969688	0.0850823	0.999986	6.05e-06	-0.0690362	0.221974	0.999928	3.14e-05	0.202359	0.000361634	0.0186239	1.72993	-0.00387623	0.946069	0.999986	5.92e-06	0.069282	0.221772	0.999999	2.7e-07
RHOJ	ENSG00000126785	3.68498	-0.245126	0.81993	0.999777	9.7e-05	-1.13544	0.314608	0.999809	8.29e-05	-1.32944	0.241312	0.99995	2.19e-05	0.340806	0.763986	0.871336	0.0598141	0.172972	0.881453	0.999986	6.05e-06	0.254535	0.825493	0.999928	3.14e-05	0.269131	0.800711	0.894648	0.048348	1.4654	0.152804	0.999986	5.92e-06	0.674468	0.517567	0.999999	2.7e-07
L3HYPDH	ENSG00000126790	419.988	-0.132246	0.268093	0.999777	9.7e-05	0.073333	0.528999	0.999809	8.29e-05	0.0461073	0.690727	0.99995	2.19e-05	0.485788	3.74e-05	0.0131343	1.88159	0.281731	0.0186766	0.999986	6.05e-06	0.276137	0.0212093	0.999928	3.14e-05	0.2866	0.00944794	0.102693	0.988457	-0.165214	0.144019	0.999986	5.92e-06	0.0578058	0.601731	0.999999	2.7e-07
HSPA2	ENSG00000126803	430.082	0.07182	0.514552	0.999777	9.7e-05	0.0343155	0.752494	0.999809	8.29e-05	0.150156	0.162548	0.99995	2.19e-05	0.00664314	0.949843	0.974858	0.0110585	0.0251809	0.813144	0.999986	6.05e-06	0.0722532	0.496932	0.999928	3.14e-05	-0.261876	0.0172095	0.134888	0.870028	0.0200563	0.854597	0.999986	5.92e-06	-0.130574	0.229253	0.999999	2.7e-07
ZBTB1	ENSG00000126804	1870.26	0.0820811	0.530776	0.999777	9.7e-05	-0.0153337	0.906638	0.999809	8.29e-05	0.0308283	0.813317	0.99995	2.19e-05	-0.224909	0.0859206	0.287965	0.540661	-0.0645744	0.622217	0.999986	6.05e-06	-0.0180218	0.890604	0.999928	3.14e-05	-0.075093	0.563454	0.748719	0.125681	-0.0819876	0.528521	0.999986	5.92e-06	0.0284734	0.826277	0.999999	2.7e-07
TRMT5	ENSG00000126814	2890.22	0.0318091	0.532227	0.999777	9.7e-05	-0.0424972	0.400796	0.999809	8.29e-05	0.0220568	0.660761	0.99995	2.19e-05	-0.0463976	0.361565	0.568621	0.245177	-0.0751735	0.142622	0.999986	6.05e-06	0.0487977	0.339555	0.999928	3.14e-05	0.0317148	0.531302	0.724607	0.139897	-0.0300278	0.556523	0.999986	5.92e-06	0.0880427	0.0803301	0.999999	2.7e-07
SGPP1	ENSG00000126821	1173.51	-0.0191644	0.89591	0.999777	9.7e-05	0.0998541	0.493947	0.999809	8.29e-05	0.0230177	0.874637	0.99995	2.19e-05	-0.255102	0.0812986	0.282547	0.548909	0.00695798	0.962075	0.999986	6.05e-06	-0.0326038	0.823762	0.999928	3.14e-05	-0.322722	0.0310977	0.177745	0.750202	-0.115128	0.441163	0.999986	5.92e-06	-0.0452067	0.760965	0.999999	2.7e-07
PLEKHG3	ENSG00000126822	2102.82	-0.0419964	0.464436	0.999777	9.7e-05	-0.00140279	0.980237	0.999809	8.29e-05	0.0235597	0.675407	0.99995	2.19e-05	-0.00584785	0.91663	0.957821	0.0187158	0.0071141	0.899417	0.999986	6.05e-06	-0.0203425	0.718107	0.999928	3.14e-05	-0.0505087	0.358053	0.589571	0.229464	-0.0730545	0.186664	0.999986	5.92e-06	-0.0638439	0.243394	0.999999	2.7e-07
RHOT1	ENSG00000126858	846.934	0.0221913	0.884839	0.999777	9.7e-05	0.0565417	0.710927	0.999809	8.29e-05	0.0251574	0.868837	0.99995	2.19e-05	-0.123066	0.420471	0.624073	0.204765	-0.0773644	0.613416	0.999986	6.05e-06	-0.0409759	0.788972	0.999928	3.14e-05	-0.296231	0.0510024	0.229322	0.639554	-0.0396297	0.793679	0.999986	5.92e-06	-0.124753	0.409198	0.999999	2.7e-07
WDR60	ENSG00000126870	1371.51	0.0273168	0.852977	0.999777	9.7e-05	-0.0377701	0.797343	0.999809	8.29e-05	-0.0063248	0.965646	0.99995	2.19e-05	0.0939999	0.522291	0.707834	0.150069	0.0267925	0.855645	0.999986	6.05e-06	-0.0695016	0.637328	0.999928	3.14e-05	0.331845	0.0227181	0.153102	0.815018	0.0867818	0.552266	0.999986	5.92e-06	0.00355846	0.980526	0.999999	2.7e-07
AIF1L	ENSG00000126878	2895.15	-0.0293356	0.515492	0.999777	9.7e-05	0.0341714	0.440937	0.999809	8.29e-05	-0.0580491	0.189409	0.99995	2.19e-05	-0.0112537	0.798077	0.892139	0.0495673	0.148656	0.000757535	0.417536	0.379306	-0.0153349	0.730043	0.999928	3.14e-05	-0.19137	7.1e-06	0.00135567	2.86785	-0.0272965	0.521971	0.999986	5.92e-06	-0.122331	0.00382304	0.53972	0.267831
NUP214	ENSG00000126883	9256.25	0.0696454	0.677107	0.999777	9.7e-05	-0.0616355	0.712441	0.999809	8.29e-05	0.0823649	0.622241	0.99995	2.19e-05	-0.244877	0.14296	0.350632	0.455149	-0.0186584	0.911131	0.999986	6.05e-06	-0.058976	0.72426	0.999928	3.14e-05	-0.168198	0.314517	0.551184	0.258704	0.0190552	0.909271	0.999986	5.92e-06	0.00863222	0.958816	0.999999	2.7e-07
SLC10A3	ENSG00000126903	1020.14	-0.0964146	0.346028	0.999777	9.7e-05	-0.076575	0.450671	0.999809	8.29e-05	-0.0158338	0.875471	0.99995	2.19e-05	0.0513119	0.609292	0.771992	0.112387	-0.00112962	0.991071	0.999986	6.05e-06	0.00920418	0.92735	0.999928	3.14e-05	0.0214854	0.833013	0.91229	0.0398671	-0.0469442	0.646983	0.999986	5.92e-06	-0.137145	0.178401	0.999999	2.7e-07
MAP2K2	ENSG00000126934	8740.48	-0.0989757	0.517194	0.999777	9.7e-05	0.123813	0.417485	0.999809	8.29e-05	-0.0224131	0.883311	0.99995	2.19e-05	0.316359	0.0383049	0.218408	0.660732	0.0198218	0.896788	0.999986	6.05e-06	-0.0475819	0.755531	0.999928	3.14e-05	0.207357	0.174038	0.412852	0.384205	-0.0451864	0.767141	0.999986	5.92e-06	-0.0584095	0.701803	0.999999	2.7e-07
HNRNPH2	ENSG00000126945	6644.45	0.0735718	0.412371	0.999777	9.7e-05	-0.0459106	0.608679	0.999809	8.29e-05	-0.0448617	0.616629	0.99995	2.19e-05	-0.08526	0.341239	0.549374	0.260132	0.0301122	0.736913	0.999986	6.05e-06	0.0535076	0.550532	0.999928	3.14e-05	-0.06791	0.447821	0.660912	0.179857	0.0698126	0.435117	0.999986	5.92e-06	-0.0183461	0.837348	0.999999	2.7e-07
TIMM8A	ENSG00000126953	1277.67	-0.00349393	0.967869	0.999777	9.7e-05	-0.0739903	0.390956	0.999809	8.29e-05	-0.0505081	0.55645	0.99995	2.19e-05	0.0238337	0.780327	0.881881	0.0545901	-0.0490045	0.568883	0.999986	6.05e-06	0.103581	0.227148	0.999928	3.14e-05	0.341556	8.15e-05	0.00724166	2.14016	-0.0934914	0.289435	0.999986	5.92e-06	-0.0827392	0.343532	0.999999	2.7e-07
ZC4H2	ENSG00000126970	930.579	0.0828001	0.297959	0.999777	9.7e-05	-0.0505748	0.522003	0.999809	8.29e-05	-0.0492249	0.530388	0.99995	2.19e-05	-0.0741113	0.350588	0.558745	0.252787	-0.0251996	0.753025	0.999986	6.05e-06	-0.0633121	0.430087	0.999928	3.14e-05	-0.134443	0.0715498	0.26999	0.568653	-0.0182233	0.807367	0.999986	5.92e-06	-0.0161326	0.827343	0.999999	2.7e-07
CANX	ENSG00000127022	65660.8	0.073463	0.634329	0.999777	9.7e-05	-0.0548867	0.722307	0.999809	8.29e-05	-0.0195801	0.899115	0.99995	2.19e-05	-0.218967	0.15626	0.364549	0.438245	-0.0106351	0.945102	0.999986	6.05e-06	-0.0494542	0.748817	0.999928	3.14e-05	-0.153252	0.321085	0.556815	0.254289	-0.00719819	0.962828	0.999986	5.92e-06	-0.00118998	0.993852	0.999999	2.7e-07
INTS11	ENSG00000127054	5911.45	-0.0315127	0.712896	0.999777	9.7e-05	-0.0321477	0.706853	0.999809	8.29e-05	0.00835343	0.922064	0.99995	2.19e-05	0.146172	0.0872281	0.289635	0.538148	0.00468113	0.956412	0.999986	6.05e-06	0.0340448	0.690977	0.999928	3.14e-05	0.0706599	0.406104	0.627824	0.202162	-0.0302649	0.722237	0.999986	5.92e-06	-0.0754234	0.375066	0.999999	2.7e-07
IPPK	ENSG00000127080	1934.73	-0.013938	0.791003	0.999777	9.7e-05	-0.0433069	0.403846	0.999809	8.29e-05	0.0148552	0.77241	0.99995	2.19e-05	0.0102446	0.843507	0.917966	0.0371735	-0.00820592	0.875856	0.999986	6.05e-06	0.00962311	0.854532	0.999928	3.14e-05	0.0535383	0.276279	0.516925	0.286573	0.0920214	0.0627927	0.999986	5.92e-06	0.0876444	0.0729441	0.999999	2.7e-07
ZNF484	ENSG00000127081	466.749	0.183868	0.332462	0.999777	9.7e-05	-0.121653	0.521559	0.999809	8.29e-05	0.0712716	0.705893	0.99995	2.19e-05	-0.223634	0.23677	0.448754	0.347992	-0.0107289	0.95476	0.999986	6.05e-06	-0.0606409	0.748687	0.999928	3.14e-05	-0.0888798	0.638485	0.799914	0.0969567	0.0250477	0.894677	0.999986	5.92e-06	-0.0236743	0.900046	0.999999	2.7e-07
FGD3	ENSG00000127084	371.454	0.0460515	0.744852	0.999777	9.7e-05	-0.0642255	0.646992	0.999809	8.29e-05	0.0555319	0.688399	0.99995	2.19e-05	0.265621	0.0579907	0.250428	0.601317	0.136683	0.336777	0.999986	6.05e-06	0.210299	0.138215	0.999928	3.14e-05	0.0234527	0.851146	0.922681	0.0349483	-0.00360253	0.977094	0.999986	5.92e-06	-0.0469223	0.706741	0.999999	2.7e-07
HIVEP3	ENSG00000127124	329.474	-0.0344535	0.838635	0.999777	9.7e-05	-0.0462075	0.783043	0.999809	8.29e-05	0.0683386	0.681754	0.99995	2.19e-05	-0.59397	0.000340921	0.0395153	1.40324	-0.100822	0.54091	0.999986	6.05e-06	-0.320962	0.0528661	0.999928	3.14e-05	-0.28684	0.0865038	0.29578	0.529031	0.172142	0.299243	0.999986	5.92e-06	-0.116144	0.483606	0.999999	2.7e-07
PPCS	ENSG00000127125	1242.53	-0.0523283	0.555373	0.999777	9.7e-05	0.0519225	0.554214	0.999809	8.29e-05	-0.000236624	0.997844	0.99995	2.19e-05	0.138493	0.114151	0.318501	0.496889	0.0466869	0.597024	0.999986	6.05e-06	-0.039857	0.652524	0.999928	3.14e-05	0.15273	0.0788804	0.282582	0.548856	-0.101549	0.247544	0.999986	5.92e-06	0.0665806	0.442861	0.999999	2.7e-07
BCL11B	ENSG00000127152	56.1264	-0.177218	0.484643	0.999777	9.7e-05	0.00836013	0.972837	0.999809	8.29e-05	-0.019767	0.935386	0.99995	2.19e-05	-0.259636	0.28411	0.496462	0.304114	-0.179228	0.463989	0.999986	6.05e-06	-0.829014	0.001205	0.370564	0.431137	-0.628542	0.0157994	0.129375	0.888149	-0.387257	0.137781	0.999986	5.92e-06	-0.0685666	0.782474	0.999999	2.7e-07
COX7C	ENSG00000127184	14254	-0.0484316	0.747863	0.999777	9.7e-05	0.0691767	0.646008	0.999809	8.29e-05	-0.0576845	0.701706	0.99995	2.19e-05	0.218323	0.147128	0.354742	0.450088	-0.00241421	0.987213	0.999986	6.05e-06	0.00414178	0.978066	0.999928	3.14e-05	0.261997	0.0817413	0.287389	0.54153	0.0192267	0.898378	0.999986	5.92e-06	-0.029325	0.845532	0.999999	2.7e-07
TRAF2	ENSG00000127191	3736.27	-0.0500234	0.656081	0.999777	9.7e-05	0.0458573	0.682326	0.999809	8.29e-05	-0.0342404	0.759803	0.99995	2.19e-05	0.252352	0.0241016	0.189868	0.721547	-0.0122388	0.913113	0.999986	6.05e-06	-0.0239149	0.831194	0.999928	3.14e-05	0.235987	0.0337305	0.184676	0.73359	-0.0471684	0.671759	0.999986	5.92e-06	-0.0331864	0.765301	0.999999	2.7e-07
ABHD8	ENSG00000127220	295.306	-0.00680289	0.966727	0.999777	9.7e-05	0.303605	0.0568021	0.999809	8.29e-05	0.201556	0.205337	0.99995	2.19e-05	0.298526	0.0616199	0.256021	0.591724	0.0761309	0.638507	0.999986	6.05e-06	0.0111658	0.945211	0.999928	3.14e-05	0.215861	0.15686	0.393406	0.405159	0.0719023	0.639856	0.999986	5.92e-06	0.192385	0.205564	0.999999	2.7e-07
MASP1	ENSG00000127241	8.57209	-0.914403	0.598001	0.999777	9.7e-05	-1.45999	0.406702	0.999809	8.29e-05	1.31503	0.418399	0.99995	2.19e-05	1.50396	0.36687	0.574274	0.240881	0.451055	0.790687	0.999986	6.05e-06	0.675169	0.689871	0.999928	3.14e-05	-1.03281	0.508083	0.708453	0.149689	-1.12137	0.473088	0.999986	5.92e-06	-0.403071	0.795223	0.999999	2.7e-07
HELB	ENSG00000127311	330.111	0.170378	0.504661	0.999777	9.7e-05	-0.166822	0.513914	0.999809	8.29e-05	0.116679	0.646376	0.99995	2.19e-05	-0.508908	0.0453222	0.231333	0.635762	-0.11832	0.641198	0.999986	6.05e-06	-0.0193835	0.939098	0.999928	3.14e-05	0.0117162	0.963444	0.982004	0.00788656	-0.0265042	0.917599	0.999986	5.92e-06	0.0512945	0.840524	0.999999	2.7e-07
RAP1B	ENSG00000127314	7535.65	-0.0117563	0.888893	0.999777	9.7e-05	0.000792808	0.992471	0.999809	8.29e-05	-0.0158155	0.850599	0.99995	2.19e-05	-0.102264	0.223884	0.436509	0.360006	0.0340471	0.685679	0.999986	6.05e-06	-0.0121671	0.885035	0.999928	3.14e-05	-0.0804841	0.336549	0.570952	0.2434	-0.0433492	0.604828	0.999986	5.92e-06	0.0367533	0.660377	0.999999	2.7e-07
RAB3IP	ENSG00000127328	1954.29	0.0699048	0.39003	0.999777	9.7e-05	-0.0663322	0.413261	0.999809	8.29e-05	-0.0520391	0.519576	0.99995	2.19e-05	-0.171134	0.0350765	0.212116	0.673426	0.00743612	0.927137	0.999986	6.05e-06	-0.0317993	0.696049	0.999928	3.14e-05	-0.0440065	0.5812	0.760879	0.118685	0.120542	0.130503	0.999986	5.92e-06	0.0566882	0.475363	0.999999	2.7e-07
PTPRB	ENSG00000127329	73.6718	0.255465	0.333684	0.999777	9.7e-05	-0.0883258	0.73916	0.999809	8.29e-05	0.32059	0.214299	0.99995	2.19e-05	-0.211065	0.416325	0.619986	0.207618	0.126431	0.625066	0.999986	6.05e-06	0.203152	0.43095	0.999928	3.14e-05	-0.687448	0.00693825	0.0888376	1.0514	-0.124567	0.617757	0.999986	5.92e-06	-0.468226	0.0614163	0.999999	2.7e-07
DYRK2	ENSG00000127334	3372.95	0.0176895	0.911685	0.999777	9.7e-05	-0.00681445	0.965897	0.999809	8.29e-05	0.0354336	0.82399	0.99995	2.19e-05	-0.248962	0.11829	0.323117	0.49064	0.0054603	0.972671	0.999986	6.05e-06	-0.069993	0.660627	0.999928	3.14e-05	-0.282768	0.0787633	0.282422	0.549101	-0.0131916	0.934572	0.999986	5.92e-06	0.0202541	0.899526	0.999999	2.7e-07
YEATS4	ENSG00000127337	2327.63	-0.00223875	0.977594	0.999777	9.7e-05	0.0872594	0.270529	0.999809	8.29e-05	-0.0543471	0.49248	0.99995	2.19e-05	0.0355205	0.654042	0.80321	0.0951708	-0.0109811	0.890282	0.999986	6.05e-06	-0.0580194	0.466541	0.999928	3.14e-05	0.143275	0.0694598	0.265941	0.575214	0.0470076	0.55289	0.999986	5.92e-06	0.0700568	0.373929	0.999999	2.7e-07
TAS2R4	ENSG00000127364	6.50117	0.272788	0.766977	0.999777	9.7e-05	0.150166	0.869483	0.999809	8.29e-05	0.0638578	0.944142	0.99995	2.19e-05	-0.735663	0.396417	0.602286	0.220197	-0.494798	0.568596	0.999986	6.05e-06	-1.28619	0.1539	0.999928	3.14e-05	-0.427093	0.642678	0.802848	0.0953668	-1.1286	0.253735	0.999986	5.92e-06	0.394897	0.654219	0.999999	2.7e-07
TAS2R5	ENSG00000127366	23.5774	0.272878	0.7124	0.999777	9.7e-05	0.209972	0.774626	0.999809	8.29e-05	0.197002	0.787094	0.99995	2.19e-05	-0.0461578	0.953204	0.97675	0.0102166	0.0603684	0.939281	0.999986	6.05e-06	-0.228945	0.776332	0.999928	3.14e-05	-0.288183	0.655947	0.810464	0.0912664	0.365654	0.569562	0.999986	5.92e-06	0.339929	0.596164	0.999999	2.7e-07
LRRC61	ENSG00000127399	1249.97	0.0239139	0.868766	0.999777	9.7e-05	0.0740464	0.607542	0.999809	8.29e-05	0.0406428	0.777758	0.99995	2.19e-05	0.316963	0.027278	0.19799	0.703357	0.025531	0.859484	0.999986	6.05e-06	0.0164656	0.909125	0.999928	3.14e-05	0.181152	0.203695	0.446813	0.349874	-0.0441306	0.757472	0.999986	5.92e-06	0.0107014	0.940131	0.999999	2.7e-07
IDUA	ENSG00000127415	25.9529	0.131527	0.709734	0.999777	9.7e-05	0.321258	0.347811	0.999809	8.29e-05	-0.26489	0.452779	0.99995	2.19e-05	0.65384	0.0660949	0.262813	0.580353	0.351397	0.337622	0.999986	6.05e-06	-0.247686	0.517324	0.999928	3.14e-05	-0.288438	0.432129	0.648906	0.187818	0.212098	0.555329	0.999986	5.92e-06	0.816675	0.0158528	0.969681	0.013371
AUNIP	ENSG00000127423	2443.5	0.00452082	0.950755	0.999777	9.7e-05	0.0337336	0.642546	0.999809	8.29e-05	-0.0514265	0.478601	0.99995	2.19e-05	0.140197	0.052614	0.242524	0.615245	0.0116126	0.873292	0.999986	6.05e-06	-0.00742936	0.918786	0.999928	3.14e-05	0.186072	0.00882579	0.0995802	1.00183	0.085188	0.232237	0.999986	5.92e-06	0.113035	0.111079	0.999999	2.7e-07
PIN1	ENSG00000127445	6164.6	-0.127776	0.458533	0.999777	9.7e-05	0.0429663	0.803015	0.999809	8.29e-05	0.0600273	0.727406	0.99995	2.19e-05	0.633059	0.000238627	0.0343959	1.46349	0.17742	0.303555	0.999986	6.05e-06	0.154114	0.371519	0.999928	3.14e-05	0.330428	0.0546977	0.236255	0.62662	-0.115123	0.503508	0.999986	5.92e-06	0.00775526	0.964037	0.999999	2.7e-07
FBXL12	ENSG00000127452	1466.1	-0.0135285	0.85307	0.999777	9.7e-05	0.056296	0.433876	0.999809	8.29e-05	-0.0168187	0.814609	0.99995	2.19e-05	0.233268	0.00110446	0.064674	1.18927	0.0688257	0.342319	0.999986	6.05e-06	0.101494	0.16103	0.999928	3.14e-05	0.0717647	0.285417	0.525582	0.27936	0.0732737	0.277061	0.999986	5.92e-06	0.0190417	0.776289	0.999999	2.7e-07
EMC1	ENSG00000127463	9561.21	0.00164452	0.985399	0.999777	9.7e-05	-0.0209857	0.815181	0.999809	8.29e-05	0.0324458	0.71763	0.99995	2.19e-05	-0.175494	0.0505859	0.239468	0.620752	-0.0241397	0.788057	0.999986	6.05e-06	-0.0675667	0.451861	0.999928	3.14e-05	0.00258143	0.977028	0.988013	0.00523724	-0.0113833	0.898995	0.999986	5.92e-06	0.0103662	0.907888	0.999999	2.7e-07
UBR4	ENSG00000127481	9380.03	0.161658	0.499845	0.999777	9.7e-05	-0.22057	0.35728	0.999809	8.29e-05	0.265921	0.266902	0.99995	2.19e-05	-0.468526	0.0503895	0.239434	0.620814	-0.249741	0.296974	0.999986	6.05e-06	-0.372605	0.119723	0.999928	3.14e-05	-0.197291	0.409935	0.631054	0.199934	0.13457	0.574046	0.999986	5.92e-06	0.192793	0.420586	0.999999	2.7e-07
HP1BP3	ENSG00000127483	6145.89	0.0556662	0.695023	0.999777	9.7e-05	-0.0498309	0.725532	0.999809	8.29e-05	0.0149788	0.915922	0.99995	2.19e-05	-0.188691	0.184308	0.394361	0.404106	0.0554716	0.696325	0.999986	6.05e-06	0.0123496	0.930769	0.999928	3.14e-05	-0.173845	0.220577	0.4639	0.333576	0.00463822	0.973923	0.999986	5.92e-06	0.0413677	0.770497	0.999999	2.7e-07
ADGRE2	ENSG00000127507	38.6426	-0.0833855	0.798417	0.999777	9.7e-05	-0.41494	0.205635	0.999809	8.29e-05	-0.505682	0.121539	0.99995	2.19e-05	0.0977419	0.782269	0.882904	0.0540865	0.615848	0.0771726	0.999986	6.05e-06	0.242846	0.495041	0.999928	3.14e-05	-0.445823	0.137748	0.371081	0.430531	0.0323064	0.913081	0.999986	5.92e-06	-0.177633	0.546886	0.999999	2.7e-07
SIN3B	ENSG00000127511	3734.5	0.00690116	0.929833	0.999777	9.7e-05	0.0428916	0.582817	0.999809	8.29e-05	0.0981124	0.208031	0.99995	2.19e-05	0.0321073	0.681283	0.82106	0.0856252	0.108591	0.165496	0.999986	6.05e-06	0.0830931	0.288809	0.999928	3.14e-05	-0.0171531	0.826011	0.908604	0.0416252	-0.0172206	0.825563	0.999986	5.92e-06	0.0894233	0.25034	0.999999	2.7e-07
KLF2	ENSG00000127528	17.201	-0.213838	0.666302	0.999777	9.7e-05	0.0632965	0.893967	0.999809	8.29e-05	0.570247	0.212853	0.99995	2.19e-05	0.455504	0.298963	0.510788	0.291759	-0.117022	0.797121	0.999986	6.05e-06	-0.131697	0.772511	0.999928	3.14e-05	0.00330724	0.994611	0.997495	0.00108935	-0.390592	0.453244	0.999986	5.92e-06	0.580167	0.216585	0.999999	2.7e-07
OR7C1	ENSG00000127530	4.68751	0.734505	0.252843	0.999777	9.7e-05	-0.787548	0.294793	0.999809	8.29e-05	0.187981	0.772744	0.99995	2.19e-05	0.167009	0.837194	0.91473	0.0387072	0.274812	0.739045	0.999986	6.05e-06	0.820552	0.294554	0.999928	3.14e-05	0.780754	0.193495	0.434681	0.36183	0.503089	0.428304	0.999986	5.92e-06	0.720248	0.233563	0.999999	2.7e-07
UQCR11	ENSG00000127540	11323.5	-0.0710529	0.701688	0.999777	9.7e-05	0.0316223	0.864598	0.999809	8.29e-05	-0.0874743	0.637129	0.99995	2.19e-05	0.426597	0.0214213	0.184704	0.733523	0.0611145	0.741811	0.999986	6.05e-06	0.149204	0.421186	0.999928	3.14e-05	0.511115	0.0058186	0.0821325	1.08548	-0.0404823	0.827153	0.999986	5.92e-06	-0.0130236	0.943986	0.999999	2.7e-07
GFER	ENSG00000127554	2575.41	-0.0125849	0.919294	0.999777	9.7e-05	0.00563417	0.963741	0.999809	8.29e-05	-0.101047	0.414755	0.99995	2.19e-05	0.284034	0.0218085	0.184869	0.733136	0.0182395	0.883226	0.999986	6.05e-06	0.0255014	0.837302	0.999928	3.14e-05	0.179979	0.144262	0.377892	0.422633	-0.0948245	0.4427	0.999986	5.92e-06	-0.031993	0.795219	0.999999	2.7e-07
SYNGR3	ENSG00000127561	494.026	-0.112818	0.473961	0.999777	9.7e-05	0.0273273	0.861045	0.999809	8.29e-05	0.0955175	0.539053	0.99995	2.19e-05	0.186357	0.228394	0.440944	0.355617	-0.0524049	0.73666	0.999986	6.05e-06	-0.0618325	0.691656	0.999928	3.14e-05	-0.0328174	0.835979	0.913625	0.0392322	-0.0334373	0.833557	0.999986	5.92e-06	-0.101257	0.522014	0.999999	2.7e-07
WFIKKN1	ENSG00000127578	25.5075	-0.0245092	0.936787	0.999777	9.7e-05	-0.110825	0.715104	0.999809	8.29e-05	-0.033441	0.91067	0.99995	2.19e-05	0.571388	0.0733739	0.272708	0.564302	0.417397	0.202766	0.999986	6.05e-06	0.0776564	0.817307	0.999928	3.14e-05	-0.0214949	0.947531	0.974621	0.0111645	0.18276	0.579547	0.999986	5.92e-06	-0.179317	0.590596	0.999999	2.7e-07
CHTF18	ENSG00000127586	2755.88	-0.0867184	0.475316	0.999777	9.7e-05	-0.0827286	0.494921	0.999809	8.29e-05	0.0498369	0.68041	0.99995	2.19e-05	0.319879	0.00839001	0.138462	0.858669	0.0220952	0.856002	0.999986	6.05e-06	0.0429438	0.724313	0.999928	3.14e-05	0.10167	0.397673	0.620442	0.207299	-0.0938392	0.435672	0.999986	5.92e-06	0.0378922	0.752448	0.999999	2.7e-07
TUBBP1	ENSG00000127589	808.092	-0.0459569	0.651958	0.999777	9.7e-05	-0.15192	0.134045	0.999809	8.29e-05	-0.18511	0.0670556	0.99995	2.19e-05	0.00926337	0.927545	0.962897	0.0164202	0.110814	0.278333	0.999986	6.05e-06	0.17008	0.0957757	0.999928	3.14e-05	-0.166133	0.113054	0.335862	0.47384	0.0120127	0.908737	0.999986	5.92e-06	-0.139955	0.179388	0.999999	2.7e-07
MACF1	ENSG00000127603	4939.61	0.17615	0.490693	0.999777	9.7e-05	-0.158039	0.536365	0.999809	8.29e-05	0.268095	0.294033	0.99995	2.19e-05	-0.506929	0.047229	0.234808	0.629287	-0.128099	0.616057	0.999986	6.05e-06	-0.27579	0.280374	0.999928	3.14e-05	-0.203116	0.427505	0.645116	0.190362	0.187152	0.464536	0.999986	5.92e-06	0.101358	0.69195	0.999999	2.7e-07
SMARCA4	ENSG00000127616	27334.5	0.0762172	0.316076	0.999777	9.7e-05	0.0665305	0.381266	0.999809	8.29e-05	0.132449	0.081216	0.99995	2.19e-05	0.142626	0.0604693	0.254298	0.594658	0.0824016	0.278293	0.999986	6.05e-06	-0.0130561	0.863636	0.999928	3.14e-05	0.1577	0.0376942	0.195901	0.707964	0.0735991	0.332222	0.999986	5.92e-06	0.0779149	0.304452	0.999999	2.7e-07
KDM4B	ENSG00000127663	2748.06	-0.0341014	0.647701	0.999777	9.7e-05	0.0611917	0.409117	0.999809	8.29e-05	0.0917851	0.214415	0.99995	2.19e-05	-0.0666823	0.367969	0.575314	0.240095	-0.00775402	0.916849	0.999986	6.05e-06	-0.0756601	0.308955	0.999928	3.14e-05	-0.128227	0.0827148	0.289258	0.538715	-0.0229028	0.756693	0.999986	5.92e-06	-0.0607642	0.409097	0.999999	2.7e-07
TICAM1	ENSG00000127666	273.611	-0.00327938	0.975976	0.999777	9.7e-05	-0.271177	0.0127163	0.999809	8.29e-05	-0.207435	0.0527792	0.99995	2.19e-05	0.0516947	0.621408	0.780195	0.107797	-0.034135	0.74924	0.999986	6.05e-06	0.037633	0.723261	0.999928	3.14e-05	-0.07451	0.500917	0.703185	0.15293	0.0696194	0.533624	0.999986	5.92e-06	0.0715344	0.512413	0.999999	2.7e-07
METTL16	ENSG00000127804	5781.26	0.0409568	0.582824	0.999777	9.7e-05	-0.00969427	0.896386	0.999809	8.29e-05	-0.0408735	0.582651	0.99995	2.19e-05	-0.0911459	0.220148	0.432248	0.364267	-0.0385975	0.604014	0.999986	6.05e-06	-0.00604401	0.935266	0.999928	3.14e-05	0.0213553	0.776995	0.881287	0.0548825	-0.0306986	0.684494	0.999986	5.92e-06	-0.0161574	0.830031	0.999999	2.7e-07
TUBA4A	ENSG00000127824	354.969	-0.144397	0.448084	0.999777	9.7e-05	-0.0526333	0.780234	0.999809	8.29e-05	-0.142588	0.449133	0.99995	2.19e-05	0.319709	0.0892058	0.291556	0.535279	-0.0954731	0.616007	0.999986	6.05e-06	-0.0295945	0.876319	0.999928	3.14e-05	0.232248	0.207685	0.450642	0.346168	0.0191878	0.917539	0.999986	5.92e-06	0.0919332	0.617745	0.999999	2.7e-07
AAMP	ENSG00000127837	13817.2	0.0029107	0.977365	0.999777	9.7e-05	0.00655537	0.949023	0.999809	8.29e-05	-0.0418954	0.682778	0.99995	2.19e-05	0.212179	0.0385031	0.218627	0.660296	0.0248388	0.808696	0.999986	6.05e-06	0.0384274	0.707992	0.999928	3.14e-05	0.209711	0.040683	0.203878	0.69063	-0.0194981	0.849156	0.999986	5.92e-06	-0.0112508	0.912564	0.999999	2.7e-07
PNKD	ENSG00000127838	2737.64	-0.109034	0.542738	0.999777	9.7e-05	-0.0245294	0.890947	0.999809	8.29e-05	-0.0909327	0.611177	0.99995	2.19e-05	0.396195	0.0268541	0.196471	0.706703	0.0002249	0.998999	0.999986	6.05e-06	0.0465036	0.795324	0.999928	3.14e-05	0.388747	0.029251	0.173206	0.761438	-0.085418	0.632355	0.999986	5.92e-06	-0.111896	0.530566	0.999999	2.7e-07
TNFRSF19	ENSG00000127863	455.231	0.0829967	0.560858	0.999777	9.7e-05	0.0297711	0.833748	0.999809	8.29e-05	0.0273656	0.846459	0.99995	2.19e-05	-0.103483	0.466223	0.663722	0.178014	0.0669649	0.637904	0.999986	6.05e-06	0.127566	0.369442	0.999928	3.14e-05	0.0317448	0.82356	0.907319	0.0422398	0.0504457	0.724121	0.999986	5.92e-06	0.0423417	0.765153	0.999999	2.7e-07
RNF6	ENSG00000127870	2454.08	0.145829	0.380145	0.999777	9.7e-05	0.0497167	0.764627	0.999809	8.29e-05	0.0583552	0.725119	0.99995	2.19e-05	-0.199216	0.230179	0.442717	0.353874	0.0591907	0.721452	0.999986	6.05e-06	0.0548431	0.741167	0.999928	3.14e-05	-0.153278	0.356593	0.588254	0.230435	0.0895013	0.590133	0.999986	5.92e-06	0.0165764	0.920463	0.999999	2.7e-07
ECHS1	ENSG00000127884	14077.3	0.0195023	0.891218	0.999777	9.7e-05	0.051102	0.719989	0.999809	8.29e-05	-0.0438616	0.758312	0.99995	2.19e-05	0.299139	0.035869	0.213939	0.66971	-0.00960582	0.946301	0.999986	6.05e-06	0.0260403	0.85512	0.999928	3.14e-05	0.323906	0.0229596	0.153343	0.814335	-0.00613741	0.96564	0.999986	5.92e-06	0.0249275	0.861076	0.999999	2.7e-07
GNG11	ENSG00000127920	365.48	-0.121788	0.459202	0.999777	9.7e-05	0.201723	0.211733	0.999809	8.29e-05	0.0952595	0.554937	0.99995	2.19e-05	0.483467	0.00272628	0.0958627	1.01835	0.00433949	0.978887	0.999986	6.05e-06	0.0980014	0.549165	0.999928	3.14e-05	0.189052	0.230186	0.472724	0.325392	0.0237269	0.881104	0.999986	5.92e-06	0.105115	0.503945	0.999999	2.7e-07
SEM1	ENSG00000127922	8158.75	0.0971699	0.599154	0.999777	9.7e-05	0.0493006	0.789666	0.999809	8.29e-05	-0.0548205	0.766754	0.99995	2.19e-05	0.311156	0.0921923	0.294561	0.530824	-0.00458408	0.980216	0.999986	6.05e-06	0.0342014	0.853216	0.999928	3.14e-05	0.436459	0.0180898	0.137005	0.863265	0.0892528	0.628939	0.999986	5.92e-06	-0.0178074	0.923183	0.999999	2.7e-07
GNGT1	ENSG00000127928	97.7342	0.00364373	0.984091	0.999777	9.7e-05	0.0799717	0.651998	0.999809	8.29e-05	-0.256771	0.154225	0.99995	2.19e-05	-0.0327116	0.854402	0.923809	0.0344176	-0.177835	0.332792	0.999986	6.05e-06	-0.108923	0.550443	0.999928	3.14e-05	0.149757	0.357248	0.588762	0.23006	0.20206	0.219863	0.999986	5.92e-06	0.01487	0.927567	0.999999	2.7e-07
HIP1	ENSG00000127946	1015.86	0.00393699	0.980065	0.999777	9.7e-05	-0.191437	0.223901	0.999809	8.29e-05	0.0216682	0.890089	0.99995	2.19e-05	-0.325247	0.0379733	0.217712	0.662117	-0.154198	0.325569	0.999986	6.05e-06	-0.167561	0.28554	0.999928	3.14e-05	-0.249511	0.110104	0.331344	0.479721	0.0705372	0.650842	0.999986	5.92e-06	-0.0435179	0.779735	0.999999	2.7e-07
PTPN12	ENSG00000127947	1644.64	0.0596314	0.656562	0.999777	9.7e-05	0.0142341	0.915281	0.999809	8.29e-05	-0.00357322	0.978671	0.99995	2.19e-05	-0.255651	0.0562013	0.248466	0.604733	-0.0327265	0.806939	0.999986	6.05e-06	-0.0131483	0.921787	0.999928	3.14e-05	-0.193729	0.145273	0.379132	0.42121	0.0434569	0.743632	0.999986	5.92e-06	0.0448127	0.735399	0.999999	2.7e-07
POR	ENSG00000127948	3922.7	-0.074828	0.475754	0.999777	9.7e-05	0.113192	0.279214	0.999809	8.29e-05	-0.042606	0.683788	0.99995	2.19e-05	0.239833	0.0220435	0.185585	0.731458	0.133194	0.20436	0.999986	6.05e-06	0.0244748	0.815727	0.999928	3.14e-05	0.160653	0.122967	0.349745	0.456249	-0.00721665	0.944835	0.999986	5.92e-06	-0.00717522	0.945068	0.999999	2.7e-07
STYXL1	ENSG00000127952	1205.13	0.0154893	0.917171	0.999777	9.7e-05	0.164144	0.267979	0.999809	8.29e-05	0.0823259	0.578226	0.99995	2.19e-05	0.218026	0.140454	0.34799	0.458433	0.0425234	0.774556	0.999986	6.05e-06	0.0210322	0.88739	0.999928	3.14e-05	0.292939	0.0447958	0.214772	0.668023	0.0582182	0.690751	0.999986	5.92e-06	-0.0129803	0.929199	0.999999	2.7e-07
GNAI1	ENSG00000127955	1453.77	0.0770222	0.436606	0.999777	9.7e-05	0.0527768	0.592309	0.999809	8.29e-05	0.05369	0.585013	0.99995	2.19e-05	-0.222155	0.0240817	0.189868	0.721547	-0.00418623	0.966111	0.999986	6.05e-06	-0.000234407	0.998102	0.999928	3.14e-05	-0.129727	0.189507	0.430995	0.365528	-0.0314382	0.750662	0.999986	5.92e-06	-0.062224	0.527288	0.999999	2.7e-07
PMS2P3	ENSG00000127957	125.358	0.037581	0.835648	0.999777	9.7e-05	-0.29989	0.100585	0.999809	8.29e-05	0.021753	0.900006	0.99995	2.19e-05	0.471302	0.0110388	0.14988	0.824256	0.215886	0.265658	0.999986	6.05e-06	0.359504	0.0595298	0.999928	3.14e-05	-0.169086	0.150546	0.386128	0.413269	-0.296026	0.0138953	0.999986	5.92e-06	-0.111894	0.337611	0.999999	2.7e-07
PEX1	ENSG00000127980	1285.69	-0.0204353	0.882551	0.999777	9.7e-05	-0.129328	0.348721	0.999809	8.29e-05	0.0372639	0.786402	0.99995	2.19e-05	-0.338769	0.0143523	0.16399	0.785184	-0.0893415	0.5185	0.999986	6.05e-06	-0.0162809	0.906276	0.999928	3.14e-05	-0.358104	0.00838659	0.0969748	1.01334	0.0143632	0.915616	0.999986	5.92e-06	-0.114197	0.398978	0.999999	2.7e-07
MTERF1	ENSG00000127989	591.657	0.0568983	0.550075	0.999777	9.7e-05	0.0443836	0.637193	0.999809	8.29e-05	-0.0132523	0.887612	0.99995	2.19e-05	-0.00592822	0.949546	0.974598	0.0111743	-0.0366575	0.698492	0.999986	6.05e-06	-0.034811	0.713039	0.999928	3.14e-05	0.168275	0.0910331	0.301691	0.520438	0.0588918	0.561699	0.999986	5.92e-06	0.352921	0.000325439	0.148088	0.829481
SGCE	ENSG00000127990	888.604	0.0272695	0.678307	0.999777	9.7e-05	0.061044	0.341628	0.999809	8.29e-05	-0.0269639	0.673274	0.99995	2.19e-05	-0.0781008	0.228334	0.440884	0.355676	0.000523972	0.993625	0.999986	6.05e-06	-0.0362679	0.580988	0.999928	3.14e-05	-0.0464155	0.425636	0.643723	0.191301	0.0213121	0.716871	0.999986	5.92e-06	0.0116409	0.840401	0.999999	2.7e-07
CASD1	ENSG00000127995	240.149	-0.182254	0.233321	0.999777	9.7e-05	0.0171043	0.909045	0.999809	8.29e-05	-0.216308	0.149892	0.99995	2.19e-05	-0.358948	0.0198645	0.18085	0.74268	0.053764	0.725517	0.999986	6.05e-06	-0.0963582	0.531773	0.999928	3.14e-05	-0.508566	0.000938252	0.0326082	1.48667	-0.00241563	0.987259	0.999986	5.92e-06	0.0312401	0.834105	0.999999	2.7e-07
SPINK2	ENSG00000128040	117.686	-0.137395	0.610988	0.999777	9.7e-05	0.0970694	0.714332	0.999809	8.29e-05	-0.298757	0.263811	0.99995	2.19e-05	0.296138	0.266199	0.479628	0.319095	0.288731	0.281508	0.999986	6.05e-06	-0.0349798	0.897236	0.999928	3.14e-05	-0.0423942	0.867627	0.931461	0.0308353	-0.345715	0.178995	0.999986	5.92e-06	-0.299938	0.239335	0.999999	2.7e-07
RASL11B	ENSG00000128045	410.554	-0.011453	0.931993	0.999777	9.7e-05	-0.171065	0.200947	0.999809	8.29e-05	-0.134422	0.312604	0.99995	2.19e-05	0.0997778	0.453042	0.652225	0.185602	-0.0550566	0.681458	0.999986	6.05e-06	-0.0153992	0.908538	0.999928	3.14e-05	0.204226	0.223991	0.466832	0.330839	0.0367688	0.832639	0.999986	5.92e-06	0.0942094	0.577182	0.999999	2.7e-07
KDR	ENSG00000128052	35.7099	-0.474503	0.252169	0.999777	9.7e-05	-0.393696	0.331857	0.999809	8.29e-05	-0.010221	0.979405	0.99995	2.19e-05	-0.547629	0.17305	0.382431	0.417447	-0.198437	0.620059	0.999986	6.05e-06	-0.0413124	0.917295	0.999928	3.14e-05	-0.081106	0.835339	0.913228	0.039421	0.501195	0.192172	0.999986	5.92e-06	-0.0433193	0.911043	0.999999	2.7e-07
PPAT	ENSG00000128059	10597.9	0.0955471	0.501369	0.999777	9.7e-05	0.0225907	0.873667	0.999809	8.29e-05	0.00172984	0.990284	0.99995	2.19e-05	-0.20388	0.151271	0.359813	0.443924	-0.00206456	0.988406	0.999986	6.05e-06	-0.00194288	0.98909	0.999928	3.14e-05	-0.0210557	0.88228	0.938776	0.0274379	-0.0497733	0.726354	0.999986	5.92e-06	0.0423959	0.765496	0.999999	2.7e-07
TUBGCP6	ENSG00000128159	1623.2	-0.0309104	0.745245	0.999777	9.7e-05	-0.13387	0.157818	0.999809	8.29e-05	-0.0115156	0.902804	0.99995	2.19e-05	-0.0113969	0.905684	0.953116	0.0208544	0.0499449	0.604997	0.999986	6.05e-06	0.111459	0.247911	0.999928	3.14e-05	-0.00694353	0.939899	0.970665	0.0129307	-0.0504068	0.584866	0.999986	5.92e-06	-0.0629146	0.493847	0.999999	2.7e-07
ADM2	ENSG00000128165	57.1918	0.358753	0.384793	0.999777	9.7e-05	0.716941	0.0666637	0.999809	8.29e-05	0.640358	0.0998746	0.99995	2.19e-05	0.0795134	0.799646	0.893058	0.0491202	-0.0556291	0.861956	0.999986	6.05e-06	0.0017174	0.995702	0.999928	3.14e-05	-0.323002	0.235164	0.477168	0.321329	0.402814	0.132182	0.999986	5.92e-06	0.3083	0.246992	0.999999	2.7e-07
DGCR6L	ENSG00000128185	4354.09	-0.17913	0.308113	0.999777	9.7e-05	-0.0210367	0.904632	0.999809	8.29e-05	-0.0865202	0.622118	0.99995	2.19e-05	0.375497	0.0324655	0.208506	0.680882	-0.0126977	0.942409	0.999986	6.05e-06	0.0324909	0.853337	0.999928	3.14e-05	0.278521	0.111972	0.334414	0.475715	-0.041508	0.812874	0.999986	5.92e-06	-0.0522736	0.765509	0.999999	2.7e-07
ASPHD2	ENSG00000128203	701.323	-0.127938	0.298075	0.999777	9.7e-05	0.0526972	0.664538	0.999809	8.29e-05	-0.109648	0.367005	0.99995	2.19e-05	0.0379366	0.754421	0.865723	0.0626212	0.121766	0.316851	0.999986	6.05e-06	0.0722319	0.553167	0.999928	3.14e-05	0.154544	0.205825	0.448604	0.348137	0.0484701	0.693436	0.999986	5.92e-06	0.110526	0.364258	0.999999	2.7e-07
VPREB3	ENSG00000128218	14.6135	0.365491	0.511617	0.999777	9.7e-05	0.0472762	0.932547	0.999809	8.29e-05	-0.245307	0.664031	0.99995	2.19e-05	0.190781	0.713131	0.840551	0.075436	-0.0829154	0.876323	0.999986	6.05e-06	0.0376498	0.943279	0.999928	3.14e-05	1.04338	0.0394397	0.200552	0.697773	0.622797	0.231739	0.999986	5.92e-06	0.824544	0.105047	0.999999	2.7e-07
YWHAH	ENSG00000128245	10794	0.00492813	0.875863	0.999777	9.7e-05	0.00760836	0.808183	0.999809	8.29e-05	-0.0265976	0.394905	0.99995	2.19e-05	0.0366034	0.243673	0.455683	0.341337	-0.00495177	0.875382	0.999986	6.05e-06	0.00262209	0.933825	0.999928	3.14e-05	0.0270737	0.390034	0.61434	0.211591	0.00580554	0.854364	0.999986	5.92e-06	0.0427018	0.173409	0.999999	2.7e-07
RFPL2	ENSG00000128253	53.8662	0.286608	0.335458	0.999777	9.7e-05	-0.222689	0.461873	0.999809	8.29e-05	0.0338211	0.908529	0.99995	2.19e-05	0.192677	0.509017	0.697061	0.156729	-0.0322506	0.914272	0.999986	6.05e-06	0.175417	0.553253	0.999928	3.14e-05	-0.0058367	0.982161	0.990965	0.00394153	0.184626	0.479134	0.999986	5.92e-06	0.122414	0.635744	0.999999	2.7e-07
C22orf24	ENSG00000128254	58.7612	-0.0150127	0.9516	0.999777	9.7e-05	0.295857	0.213763	0.999809	8.29e-05	0.179862	0.449022	0.99995	2.19e-05	0.0248659	0.916169	0.957622	0.0188059	-0.0314838	0.8957	0.999986	6.05e-06	0.0081469	0.972874	0.999928	3.14e-05	0.700686	0.00667881	0.0876706	1.05715	-0.291052	0.314047	0.999986	5.92e-06	0.051392	0.849504	0.999999	2.7e-07
GNAZ	ENSG00000128266	448.879	-0.0970609	0.333175	0.999777	9.7e-05	-0.0503334	0.607669	0.999809	8.29e-05	-0.217679	0.0266299	0.99995	2.19e-05	-0.0852222	0.385811	0.592376	0.227402	-0.0370896	0.709107	0.999986	6.05e-06	-0.140815	0.159239	0.999928	3.14e-05	-0.255015	0.00423356	0.0706248	1.15104	-0.0870823	0.329209	0.999986	5.92e-06	-0.242504	0.00623609	0.673088	0.171928
MGAT3	ENSG00000128268	450.692	0.0168176	0.882418	0.999777	9.7e-05	-0.196146	0.083576	0.999809	8.29e-05	-0.0183993	0.869256	0.99995	2.19e-05	0.0597425	0.58702	0.756692	0.121081	0.112206	0.310659	0.999986	6.05e-06	0.182998	0.0975657	0.999928	3.14e-05	-0.0637954	0.580082	0.759991	0.119192	0.0148112	0.898446	0.999986	5.92e-06	-0.0925573	0.420594	0.999999	2.7e-07
ADORA2A	ENSG00000128271	494.571	-0.0988619	0.449151	0.999777	9.7e-05	0.0903048	0.482556	0.999809	8.29e-05	0.0223093	0.861963	0.99995	2.19e-05	0.210147	0.0997129	0.302854	0.518766	0.00558811	0.965461	0.999986	6.05e-06	-0.0145909	0.910058	0.999928	3.14e-05	0.216955	0.0889045	0.29833	0.525304	0.110938	0.387974	0.999986	5.92e-06	0.0140762	0.912243	0.999999	2.7e-07
ATF4	ENSG00000128272	45504	-0.0376137	0.774079	0.999777	9.7e-05	0.0884015	0.499839	0.999809	8.29e-05	-0.078279	0.550188	0.99995	2.19e-05	0.328236	0.0122058	0.155561	0.808099	-0.00139499	0.991503	0.999986	6.05e-06	-0.00621367	0.962166	0.999928	3.14e-05	0.112838	0.388882	0.613546	0.212153	0.122201	0.350756	0.999986	5.92e-06	-0.0999968	0.445112	0.999999	2.7e-07
RFPL3	ENSG00000128276	30.5306	-0.438107	0.392414	0.999777	9.7e-05	-0.529854	0.289846	0.999809	8.29e-05	-0.772624	0.12781	0.99995	2.19e-05	-0.975284	0.0508717	0.239779	0.620189	-1.2347	0.0209159	0.999986	6.05e-06	-0.650522	0.187964	0.999928	3.14e-05	0.249702	0.447684	0.660843	0.179902	-0.0237012	0.943182	0.999986	5.92e-06	0.0482526	0.883464	0.999999	2.7e-07
CDC42EP1	ENSG00000128283	9877.13	-0.0450628	0.69741	0.999777	9.7e-05	0.161801	0.162125	0.999809	8.29e-05	0.0604744	0.601279	0.99995	2.19e-05	0.216916	0.0604349	0.254298	0.594658	-0.0432489	0.708373	0.999986	6.05e-06	-0.0594901	0.606924	0.999928	3.14e-05	0.0927035	0.421454	0.640238	0.193658	0.0906551	0.431846	0.999986	5.92e-06	0.0358389	0.755915	0.999999	2.7e-07
BAIAP2L2	ENSG00000128298	29.8599	0.124346	0.745729	0.999777	9.7e-05	-0.234903	0.542588	0.999809	8.29e-05	-0.10018	0.791274	0.99995	2.19e-05	0.0525877	0.894447	0.946338	0.0239536	-0.263306	0.522622	0.999986	6.05e-06	-0.509226	0.22525	0.999928	3.14e-05	-0.106687	0.751622	0.866806	0.0620781	0.00159583	0.996234	0.999986	5.92e-06	-0.0319618	0.923863	0.999999	2.7e-07
MPST	ENSG00000128309	3589.63	-0.166492	0.398063	0.999777	9.7e-05	0.0231608	0.906313	0.999809	8.29e-05	-0.00117655	0.995229	0.99995	2.19e-05	0.5123	0.00925239	0.142266	0.846898	0.0964782	0.624439	0.999986	6.05e-06	-0.006601	0.973286	0.999928	3.14e-05	0.245361	0.211235	0.454642	0.342331	-0.0457441	0.815793	0.999986	5.92e-06	0.0648295	0.741147	0.999999	2.7e-07
TST	ENSG00000128311	1280.11	0.0601856	0.726866	0.999777	9.7e-05	0.0484939	0.777893	0.999809	8.29e-05	0.0197292	0.908557	0.99995	2.19e-05	0.413291	0.0161163	0.170217	0.768998	-0.0254693	0.882625	0.999986	6.05e-06	0.149345	0.386077	0.999928	3.14e-05	0.529265	0.00185999	0.0460614	1.33666	-0.0363	0.831542	0.999986	5.92e-06	0.0399965	0.814311	0.999999	2.7e-07
APOL2	ENSG00000128335	523.091	0.0531501	0.620435	0.999777	9.7e-05	-0.0764529	0.473022	0.999809	8.29e-05	-0.0947705	0.370907	0.99995	2.19e-05	0.207914	0.0465922	0.233127	0.632408	0.0328447	0.75682	0.999986	6.05e-06	0.189475	0.0723944	0.999928	3.14e-05	0.0497033	0.624375	0.790167	0.102281	-0.115884	0.260023	0.999986	5.92e-06	-0.0911801	0.369245	0.999999	2.7e-07
LIF	ENSG00000128342	69.3342	0.0977923	0.693729	0.999777	9.7e-05	0.00678888	0.97784	0.999809	8.29e-05	0.357328	0.129633	0.99995	2.19e-05	-0.580918	0.00540255	0.120279	0.919811	-0.242632	0.243099	0.999986	6.05e-06	-0.251897	0.225824	0.999928	3.14e-05	-0.0886749	0.701224	0.836395	0.0775887	-0.013386	0.954512	0.999986	5.92e-06	-0.0215241	0.925236	0.999999	2.7e-07
C22orf23	ENSG00000128346	660.159	0.0434845	0.698745	0.999777	9.7e-05	-0.0420516	0.706541	0.999809	8.29e-05	-0.0249111	0.822691	0.99995	2.19e-05	0.00183969	0.986718	0.992907	0.00309162	-0.138132	0.215631	0.999986	6.05e-06	-0.0401597	0.718239	0.999928	3.14e-05	-0.0466232	0.679058	0.823517	0.0843274	0.0525099	0.641907	0.999986	5.92e-06	-0.0387324	0.729811	0.999999	2.7e-07
APOBEC3A	ENSG00000128383	66.4583	0.253467	0.314078	0.999777	9.7e-05	0.262292	0.288878	0.999809	8.29e-05	-0.183396	0.466943	0.99995	2.19e-05	-0.0722074	0.763428	0.871072	0.0599457	-0.0620964	0.798273	0.999986	6.05e-06	-0.239514	0.32918	0.999928	3.14e-05	0.218394	0.346263	0.579543	0.236914	-0.0174083	0.941639	0.999986	5.92e-06	-0.180988	0.443067	0.999999	2.7e-07
APOBEC3F	ENSG00000128394	190.203	-0.0342302	0.811107	0.999777	9.7e-05	-0.0758516	0.588776	0.999809	8.29e-05	-0.0100434	0.941996	0.99995	2.19e-05	-0.129594	0.332439	0.54129	0.26657	-0.288043	0.0363311	0.999986	6.05e-06	-0.114278	0.399949	0.999928	3.14e-05	-0.383707	0.00170811	0.0440819	1.35574	-0.0441035	0.716298	0.999986	5.92e-06	-0.26231	0.0299767	0.999999	2.7e-07
RIBC2	ENSG00000128408	220.433	-0.0161845	0.913756	0.999777	9.7e-05	-0.0487645	0.739957	0.999809	8.29e-05	0.0526432	0.716049	0.99995	2.19e-05	-0.276802	0.0459055	0.232136	0.634257	-0.123444	0.375653	0.999986	6.05e-06	-0.174908	0.210606	0.999928	3.14e-05	0.165184	0.215079	0.458763	0.338412	-0.0554682	0.683298	0.999986	5.92e-06	-0.149	0.268141	0.999999	2.7e-07
EMC4	ENSG00000128463	3996.4	0.0596349	0.599834	0.999777	9.7e-05	0.0646172	0.569121	0.999809	8.29e-05	0.02897	0.798414	0.99995	2.19e-05	0.221704	0.0507834	0.239597	0.620519	0.0374885	0.741651	0.999986	6.05e-06	0.0692648	0.54243	0.999928	3.14e-05	0.276495	0.0144513	0.124122	0.906152	0.0229813	0.839145	0.999986	5.92e-06	0.0169799	0.880628	0.999999	2.7e-07
SPECC1	ENSG00000128487	2565.8	0.0325184	0.490169	0.999777	9.7e-05	-0.0359192	0.440888	0.999809	8.29e-05	0.0548139	0.234319	0.99995	2.19e-05	0.0089752	0.843824	0.917966	0.0371735	0.00517453	0.910459	0.999986	6.05e-06	0.0316803	0.49075	0.999928	3.14e-05	5.86e-07	0.999989	1	0	0.0877023	0.0497414	0.999986	5.92e-06	0.0352927	0.425154	0.999999	2.7e-07
DOCK4	ENSG00000128512	992.035	0.111274	0.656536	0.999777	9.7e-05	-0.0361091	0.885186	0.999809	8.29e-05	0.171055	0.493315	0.99995	2.19e-05	-0.32746	0.189822	0.400527	0.397368	0.0818224	0.743069	0.999986	6.05e-06	-0.0954684	0.702325	0.999928	3.14e-05	-0.300622	0.227998	0.470777	0.327185	0.0280116	0.910478	0.999986	5.92e-06	0.0633868	0.798942	0.999999	2.7e-07
ATP6V1F	ENSG00000128524	9850.64	-0.0770612	0.616264	0.999777	9.7e-05	0.0502923	0.743493	0.999809	8.29e-05	-0.0695113	0.651054	0.99995	2.19e-05	0.338707	0.0275499	0.198361	0.702543	0.0227587	0.882352	0.999986	6.05e-06	0.0555526	0.717923	0.999928	3.14e-05	0.273676	0.0747021	0.274828	0.560939	-0.0450175	0.769475	0.999986	5.92e-06	-0.0171851	0.910895	0.999999	2.7e-07
LSM8	ENSG00000128534	1875.75	0.0514969	0.559992	0.999777	9.7e-05	0.0328409	0.708866	0.999809	8.29e-05	-0.00220838	0.979933	0.99995	2.19e-05	0.0311841	0.722688	0.845581	0.072845	-0.0320738	0.716325	0.999986	6.05e-06	-0.0120794	0.89114	0.999928	3.14e-05	0.257537	0.00345438	0.0645679	1.18998	0.0316041	0.721446	0.999986	5.92e-06	0.0528607	0.548559	0.999999	2.7e-07
CDHR3	ENSG00000128536	159.08	0.0265083	0.87831	0.999777	9.7e-05	-0.055749	0.744008	0.999809	8.29e-05	0.282347	0.0885891	0.99995	2.19e-05	0.354953	0.0357928	0.213768	0.670057	0.042639	0.806744	0.999986	6.05e-06	0.0579781	0.739099	0.999928	3.14e-05	0.0353867	0.814217	0.901585	0.0449935	0.00368849	0.980649	0.999986	5.92e-06	0.0625781	0.675913	0.999999	2.7e-07
PRKRIP1	ENSG00000128563	2119.38	-0.0142412	0.915749	0.999777	9.7e-05	0.0266955	0.842293	0.999809	8.29e-05	0.0136928	0.918615	0.99995	2.19e-05	0.310135	0.0208787	0.183821	0.735605	0.0278728	0.83622	0.999986	6.05e-06	0.039332	0.770511	0.999928	3.14e-05	0.195098	0.13842	0.372178	0.42925	-0.0366811	0.780842	0.999986	5.92e-06	0.0709438	0.589923	0.999999	2.7e-07
VGF	ENSG00000128564	10.2056	-0.0459568	0.957538	0.999777	9.7e-05	-0.219169	0.797861	0.999809	8.29e-05	-0.195686	0.81678	0.99995	2.19e-05	0.525894	0.458514	0.657452	0.182136	-0.278323	0.705177	0.999986	6.05e-06	-0.862641	0.256218	0.999928	3.14e-05	-0.866276	0.21195	0.455285	0.341717	-0.592476	0.3912	0.999986	5.92e-06	0.277452	0.677434	0.999999	2.7e-07
PODXL	ENSG00000128567	2925.69	0.110852	0.373374	0.999777	9.7e-05	0.0518677	0.676678	0.999809	8.29e-05	0.0477404	0.700911	0.99995	2.19e-05	-0.184181	0.138663	0.346542	0.460244	0.0471058	0.704919	0.999986	6.05e-06	0.0704066	0.571382	0.999928	3.14e-05	-0.162213	0.194751	0.436087	0.360427	0.119466	0.338959	0.999986	5.92e-06	0.0532762	0.669314	0.999999	2.7e-07
FOXP2	ENSG00000128573	933.327	-0.0923443	0.532414	0.999777	9.7e-05	-0.100985	0.492233	0.999809	8.29e-05	0.0268629	0.85431	0.99995	2.19e-05	-0.406902	0.0052905	0.119132	0.923972	-0.185013	0.205014	0.999986	6.05e-06	-0.204891	0.160693	0.999928	3.14e-05	-0.393105	0.00543013	0.0802246	1.09569	0.10045	0.476019	0.999986	5.92e-06	-0.0489467	0.728101	0.999999	2.7e-07
STRIP2	ENSG00000128578	750.891	0.0486889	0.73074	0.999777	9.7e-05	-0.108379	0.442563	0.999809	8.29e-05	-0.0495389	0.724603	0.99995	2.19e-05	-0.304505	0.0306314	0.205054	0.688131	-0.0675581	0.631579	0.999986	6.05e-06	-0.0712059	0.61339	0.999928	3.14e-05	-0.179361	0.195702	0.437318	0.359202	-0.209589	0.13145	0.999986	5.92e-06	0.0500619	0.716513	0.999999	2.7e-07
IFT22	ENSG00000128581	1224.53	0.122678	0.272008	0.999777	9.7e-05	0.0744164	0.503491	0.999809	8.29e-05	0.0468291	0.673157	0.99995	2.19e-05	0.142794	0.198034	0.408494	0.388814	-0.0787049	0.480995	0.999986	6.05e-06	-0.00126113	0.990982	0.999928	3.14e-05	0.270682	0.0140376	0.122533	0.911747	0.00119518	0.991399	0.999986	5.92e-06	0.0577989	0.60008	0.999999	2.7e-07
MKLN1	ENSG00000128585	4116.94	0.0826078	0.555559	0.999777	9.7e-05	-0.066429	0.635349	0.999809	8.29e-05	0.0401816	0.774064	0.99995	2.19e-05	-0.280281	0.0452624	0.231333	0.635762	-0.0557952	0.690227	0.999986	6.05e-06	-0.0914553	0.513646	0.999928	3.14e-05	-0.0610262	0.662993	0.814783	0.0889579	0.0159483	0.909334	0.999986	5.92e-06	0.03253	0.816141	0.999999	2.7e-07
DNAJB9	ENSG00000128590	634.017	-0.0705086	0.579443	0.999777	9.7e-05	-0.00649147	0.958989	0.999809	8.29e-05	-0.121893	0.333894	0.99995	2.19e-05	-0.019857	0.874861	0.936144	0.0286573	0.230774	0.0672162	0.999986	6.05e-06	-0.0631013	0.61872	0.999928	3.14e-05	-0.00866826	0.948172	0.975012	0.0109899	0.0908886	0.496618	0.999986	5.92e-06	-0.0599625	0.652032	0.999999	2.7e-07
CALU	ENSG00000128595	15645.5	0.0291638	0.792005	0.999777	9.7e-05	-0.0149625	0.892345	0.999809	8.29e-05	-0.0255085	0.817497	0.99995	2.19e-05	-0.215385	0.0513817	0.240147	0.619522	-0.0154239	0.889047	0.999986	6.05e-06	-0.0566323	0.608506	0.999928	3.14e-05	-0.1325	0.231193	0.473721	0.324477	0.00449324	0.967611	0.999986	5.92e-06	0.0123522	0.911078	0.999999	2.7e-07
CCDC136	ENSG00000128596	684.469	0.0573424	0.593191	0.999777	9.7e-05	-0.18354	0.0867471	0.999809	8.29e-05	-0.0191823	0.856008	0.99995	2.19e-05	0.0851963	0.417326	0.620922	0.206963	0.0942664	0.373401	0.999986	6.05e-06	0.0985178	0.352291	0.999928	3.14e-05	0.0837242	0.393571	0.617368	0.209456	0.106188	0.280537	0.999986	5.92e-06	0.0891901	0.361629	0.999999	2.7e-07
IRF5	ENSG00000128604	12.9755	-0.140817	0.848492	0.999777	9.7e-05	-0.950818	0.232629	0.999809	8.29e-05	0.23915	0.723717	0.99995	2.19e-05	-0.558097	0.427854	0.631033	0.199948	-1.27262	0.112618	0.999986	6.05e-06	-0.919898	0.224054	0.999928	3.14e-05	0.134417	0.767333	0.875228	0.0578786	0.0601089	0.895605	0.999986	5.92e-06	0.319641	0.477374	0.999999	2.7e-07
LRRC17	ENSG00000128606	99.5584	-0.101345	0.654046	0.999777	9.7e-05	-0.29543	0.188907	0.999809	8.29e-05	-0.297051	0.182387	0.99995	2.19e-05	-0.283915	0.204025	0.415177	0.381767	-0.196403	0.384122	0.999986	6.05e-06	-0.488854	0.0334987	0.999928	3.14e-05	-0.285033	0.153158	0.388673	0.410416	0.00628729	0.974741	0.999986	5.92e-06	-0.246028	0.214657	0.999999	2.7e-07
KLHDC10	ENSG00000128607	3256.48	0.0345581	0.81299	0.999777	9.7e-05	-0.0966555	0.507963	0.999809	8.29e-05	-0.0138908	0.924146	0.99995	2.19e-05	-0.205517	0.159463	0.368139	0.433988	-0.0263984	0.856626	0.999986	6.05e-06	-0.0740381	0.612431	0.999928	3.14e-05	-0.153094	0.29515	0.534337	0.272185	-0.0331918	0.820427	0.999986	5.92e-06	-0.0981486	0.501668	0.999999	2.7e-07
OPN1SW	ENSG00000128617	124.439	-0.0227968	0.892511	0.999777	9.7e-05	0.0743444	0.651429	0.999809	8.29e-05	-0.0117834	0.942718	0.99995	2.19e-05	-0.0631175	0.707974	0.836988	0.0772809	-0.0785723	0.646308	0.999986	6.05e-06	-0.0809939	0.636136	0.999928	3.14e-05	-0.139839	0.410146	0.631248	0.1998	-0.118425	0.493231	0.999986	5.92e-06	0.0916053	0.582155	0.999999	2.7e-07
MRPS12	ENSG00000128626	4113.12	-0.0651489	0.721039	0.999777	9.7e-05	0.190069	0.297026	0.999809	8.29e-05	0.0755833	0.678346	0.99995	2.19e-05	0.58357	0.0013679	0.0702856	1.15313	0.154216	0.398007	0.999986	6.05e-06	0.165973	0.363031	0.999928	3.14e-05	0.624963	0.000604074	0.0249233	1.60339	0.042427	0.816111	0.999986	5.92e-06	0.117884	0.517863	0.999999	2.7e-07
MYO1B	ENSG00000128641	5484.08	0.102402	0.546366	0.999777	9.7e-05	-0.0518743	0.759875	0.999809	8.29e-05	0.0504426	0.76621	0.99995	2.19e-05	-0.278613	0.100554	0.303564	0.517749	0.00915208	0.956978	0.999986	6.05e-06	-0.0225108	0.894448	0.999928	3.14e-05	-0.128336	0.448863	0.661542	0.179443	-0.00969243	0.954388	0.999986	5.92e-06	-0.0124942	0.941201	0.999999	2.7e-07
MTX2	ENSG00000128654	2046.49	-0.0820158	0.355367	0.999777	9.7e-05	0.0322285	0.714386	0.999809	8.29e-05	-0.0404447	0.645599	0.99995	2.19e-05	0.0118469	0.892768	0.945807	0.0241975	-0.0260147	0.768191	0.999986	6.05e-06	0.0283547	0.747865	0.999928	3.14e-05	0.149081	0.0840308	0.291933	0.534716	-0.0269859	0.755353	0.999986	5.92e-06	-0.02277	0.791821	0.999999	2.7e-07
PDE11A	ENSG00000128655	66.939	-0.0097156	0.967619	0.999777	9.7e-05	-0.19239	0.417325	0.999809	8.29e-05	0.0205574	0.92878	0.99995	2.19e-05	-0.374185	0.100402	0.303364	0.518037	-0.0256875	0.909555	0.999986	6.05e-06	0.0170221	0.939765	0.999928	3.14e-05	-0.191415	0.327798	0.563349	0.249222	0.0816396	0.675275	0.999986	5.92e-06	-0.338349	0.0852465	0.999999	2.7e-07
GAD1	ENSG00000128683	606.993	-0.0383706	0.753291	0.999777	9.7e-05	-0.0728437	0.545657	0.999809	8.29e-05	-0.0713198	0.55133	0.99995	2.19e-05	0.334445	0.00566704	0.122764	0.910929	0.0262967	0.831568	0.999986	6.05e-06	0.0877979	0.476443	0.999928	3.14e-05	-0.0938424	0.379082	0.606403	0.217239	-0.0164541	0.877534	0.999986	5.92e-06	-0.122875	0.24825	0.999999	2.7e-07
EIF2S2P4	ENSG00000128692	1104.14	0.0321476	0.865497	0.999777	9.7e-05	0.119584	0.527151	0.999809	8.29e-05	-0.0318443	0.866272	0.99995	2.19e-05	0.306457	0.103783	0.306544	0.513508	-0.00156946	0.993378	0.999986	6.05e-06	0.00432958	0.981736	0.999928	3.14e-05	0.420164	0.0236731	0.15542	0.808493	0.112062	0.546848	0.999986	5.92e-06	0.0307914	0.868398	0.999999	2.7e-07
OSGEPL1	ENSG00000128694	732.466	-0.0190064	0.798897	0.999777	9.7e-05	0.0499754	0.491947	0.999809	8.29e-05	-0.0541301	0.455491	0.99995	2.19e-05	-0.0545149	0.473238	0.669807	0.17405	0.0806022	0.292681	0.999986	6.05e-06	0.0647829	0.397964	0.999928	3.14e-05	-0.0797961	0.223422	0.466337	0.3313	0.00395736	0.952142	0.999986	5.92e-06	-0.0859541	0.187703	0.999999	2.7e-07
ORMDL1	ENSG00000128699	2685.33	0.0200307	0.695867	0.999777	9.7e-05	0.0245014	0.6289	0.999809	8.29e-05	-0.113124	0.0256023	0.99995	2.19e-05	0.0277546	0.58413	0.75456	0.122307	0.0105129	0.83708	0.999986	6.05e-06	-0.00775646	0.87952	0.999928	3.14e-05	0.161166	0.00123547	0.0375923	1.4249	-0.00460039	0.927348	0.999986	5.92e-06	0.0460747	0.355311	0.999999	2.7e-07
HOXD9	ENSG00000128709	395.27	0.122836	0.459867	0.999777	9.7e-05	0.188538	0.252597	0.999809	8.29e-05	0.184815	0.260597	0.99995	2.19e-05	0.325526	0.0486995	0.23703	0.625197	0.045079	0.787136	0.999986	6.05e-06	0.0533728	0.749209	0.999928	3.14e-05	0.39972	0.0135375	0.12126	0.916281	0.16855	0.301212	0.999986	5.92e-06	0.0636952	0.694847	0.999999	2.7e-07
HOXD10	ENSG00000128710	2472.85	-0.0453364	0.429657	0.999777	9.7e-05	-0.0295223	0.603775	0.999809	8.29e-05	0.0357394	0.527475	0.99995	2.19e-05	0.10823	0.0580283	0.250482	0.601223	-0.024799	0.667119	0.999986	6.05e-06	0.028604	0.619409	0.999928	3.14e-05	0.0974824	0.0895026	0.299303	0.523889	-0.022052	0.70359	0.999986	5.92e-06	0.036169	0.527641	0.999999	2.7e-07
HOXD11	ENSG00000128713	1749.89	-0.0959374	0.252898	0.999777	9.7e-05	-0.00208341	0.980026	0.999809	8.29e-05	0.0275566	0.739686	0.99995	2.19e-05	0.225231	0.00650426	0.128519	0.891032	-0.0732832	0.380157	0.999986	6.05e-06	-0.0521836	0.531964	0.999928	3.14e-05	0.0853076	0.305371	0.542769	0.265385	-0.0284648	0.733771	0.999986	5.92e-06	0.043534	0.599995	0.999999	2.7e-07
HOXD13	ENSG00000128714	6940.85	-0.0483855	0.278586	0.999777	9.7e-05	0.0336221	0.448893	0.999809	8.29e-05	0.0126247	0.775757	0.99995	2.19e-05	-0.0236006	0.595509	0.762352	0.117845	0.0218216	0.624456	0.999986	6.05e-06	-0.0466909	0.295464	0.999928	3.14e-05	0.126711	0.006565	0.0869444	1.06076	-0.0320433	0.496141	0.999986	5.92e-06	0.0873814	0.0600694	0.999999	2.7e-07
HERC2	ENSG00000128731	4213.3	0.101606	0.623975	0.999777	9.7e-05	-0.138804	0.50303	0.999809	8.29e-05	0.182629	0.377954	0.99995	2.19e-05	-0.426687	0.0395028	0.220599	0.656396	-0.0918477	0.657593	0.999986	6.05e-06	-0.249997	0.227749	0.999928	3.14e-05	-0.254538	0.220055	0.463494	0.333956	0.0873543	0.673696	0.999986	5.92e-06	0.0784892	0.705039	0.999999	2.7e-07
PSMG2	ENSG00000128789	2068.75	0.0572325	0.621503	0.999777	9.7e-05	0.135456	0.240765	0.999809	8.29e-05	0.0285294	0.804768	0.99995	2.19e-05	0.101395	0.379873	0.586725	0.231565	-0.050453	0.663301	0.999986	6.05e-06	-0.0259065	0.823096	0.999928	3.14e-05	0.105779	0.353614	0.58565	0.232362	0.0691781	0.544476	0.999986	5.92e-06	0.00111104	0.992221	0.999999	2.7e-07
TWSG1	ENSG00000128791	2565.16	0.0703726	0.645045	0.999777	9.7e-05	0.0269883	0.85964	0.999809	8.29e-05	-0.00109428	0.994277	0.99995	2.19e-05	-0.25864	0.0904032	0.292827	0.533389	0.0126093	0.934204	0.999986	6.05e-06	-0.0108984	0.943124	0.999928	3.14e-05	-0.123181	0.42065	0.639678	0.194038	-0.128068	0.402715	0.999986	5.92e-06	-0.0736269	0.629869	0.999999	2.7e-07
MYO5C	ENSG00000128833	1289.39	-0.0193484	0.925926	0.999777	9.7e-05	-0.039037	0.851007	0.999809	8.29e-05	0.0725842	0.72659	0.99995	2.19e-05	-0.411283	0.0481624	0.23632	0.6265	-0.0839885	0.686466	0.999986	6.05e-06	-0.150727	0.469002	0.999928	3.14e-05	-0.445947	0.0312932	0.178322	0.748795	0.0950793	0.645578	0.999986	5.92e-06	-0.0310775	0.88044	0.999999	2.7e-07
CGNL1	ENSG00000128849	394.793	-0.0468931	0.805788	0.999777	9.7e-05	-0.242125	0.203496	0.999809	8.29e-05	0.0253305	0.893378	0.99995	2.19e-05	-0.373078	0.0484258	0.236832	0.625559	-0.237918	0.209033	0.999986	6.05e-06	-0.0718403	0.703771	0.999928	3.14e-05	-0.405906	0.0319509	0.180198	0.744251	0.0300649	0.873037	0.999986	5.92e-06	-0.0963876	0.607424	0.999999	2.7e-07
TMOD2	ENSG00000128872	827.093	0.0260567	0.900099	0.999777	9.7e-05	-0.152648	0.461762	0.999809	8.29e-05	0.0284242	0.890778	0.99995	2.19e-05	-0.379057	0.067462	0.264813	0.577061	-0.0403191	0.845708	0.999986	6.05e-06	-0.0475385	0.818552	0.999928	3.14e-05	-0.252115	0.228536	0.47098	0.326998	0.142114	0.496051	0.999986	5.92e-06	0.0682116	0.743392	0.999999	2.7e-07
TTBK2	ENSG00000128881	939.066	0.0742737	0.63596	0.999777	9.7e-05	0.0237383	0.879444	0.999809	8.29e-05	0.0974849	0.532467	0.99995	2.19e-05	-0.241516	0.122292	0.32795	0.484192	0.0517903	0.740285	0.999986	6.05e-06	-0.035768	0.819095	0.999928	3.14e-05	-0.256752	0.102955	0.319833	0.495076	0.166085	0.28954	0.999986	5.92e-06	0.049824	0.750189	0.999999	2.7e-07
CCDC32	ENSG00000128891	1030.87	-0.0775406	0.322288	0.999777	9.7e-05	-0.0103981	0.892797	0.999809	8.29e-05	-0.00731345	0.924046	0.99995	2.19e-05	0.291658	0.000151751	0.0270127	1.56843	0.075826	0.33204	0.999986	6.05e-06	0.204237	0.00868826	0.842087	0.074643	0.172482	0.022931	0.153343	0.814335	-0.0572317	0.457728	0.999986	5.92e-06	0.0454607	0.548793	0.999999	2.7e-07
INO80	ENSG00000128908	2952.4	0.0227296	0.852698	0.999777	9.7e-05	-0.0558483	0.647768	0.999809	8.29e-05	0.0400018	0.743117	0.99995	2.19e-05	-0.141197	0.247964	0.460614	0.336663	-0.0363379	0.76641	0.999986	6.05e-06	-0.025695	0.833625	0.999928	3.14e-05	-0.171202	0.158278	0.395165	0.403221	-0.0254627	0.833756	0.999986	5.92e-06	-0.0944251	0.435912	0.999999	2.7e-07
ICE2	ENSG00000128915	3976.96	0.050415	0.695444	0.999777	9.7e-05	-0.012449	0.922924	0.999809	8.29e-05	0.0516933	0.687643	0.99995	2.19e-05	-0.218552	0.0897633	0.292422	0.533989	0.0415399	0.747082	0.999986	6.05e-06	0.00107405	0.993349	0.999928	3.14e-05	-0.0994209	0.439324	0.654523	0.184075	0.0596417	0.642627	0.999986	5.92e-06	0.040501	0.752448	0.999999	2.7e-07
DLL4	ENSG00000128917	81.8812	-0.165901	0.457503	0.999777	9.7e-05	-0.0545185	0.801817	0.999809	8.29e-05	0.0407001	0.84923	0.99995	2.19e-05	0.561422	0.00732544	0.133529	0.874423	0.0683297	0.752086	0.999986	6.05e-06	0.287892	0.178377	0.999928	3.14e-05	0.073082	0.738716	0.85826	0.0663811	-0.238328	0.29739	0.999986	5.92e-06	-0.244529	0.273811	0.999999	2.7e-07
ALDH1A2	ENSG00000128918	6984.63	0.0791904	0.555926	0.999777	9.7e-05	0.00987072	0.941455	0.999809	8.29e-05	-0.0230099	0.864031	0.99995	2.19e-05	-0.15886	0.237472	0.449403	0.347364	0.0492037	0.714471	0.999986	6.05e-06	0.00692592	0.958934	0.999928	3.14e-05	-0.251252	0.060928	0.248783	0.60418	0.0390347	0.770866	0.999986	5.92e-06	0.0579686	0.665235	0.999999	2.7e-07
MINDY2	ENSG00000128923	1350.85	-0.0278061	0.847406	0.999777	9.7e-05	-0.00618915	0.965749	0.999809	8.29e-05	0.0614035	0.669603	0.99995	2.19e-05	-0.330815	0.0216848	0.184869	0.733136	-0.0921915	0.522338	0.999986	6.05e-06	-0.124912	0.386224	0.999928	3.14e-05	-0.0540477	0.712091	0.841854	0.0747634	0.125892	0.389581	0.999986	5.92e-06	0.113755	0.435291	0.999999	2.7e-07
IVD	ENSG00000128928	4751.93	-0.0235789	0.59218	0.999777	9.7e-05	-0.0395691	0.365148	0.999809	8.29e-05	-0.0372306	0.392378	0.99995	2.19e-05	0.0166828	0.703704	0.834616	0.078513	0.032403	0.462532	0.999986	6.05e-06	0.0312133	0.479269	0.999928	3.14e-05	0.0771833	0.077018	0.278749	0.554787	-0.0053606	0.902887	0.999986	5.92e-06	0.026515	0.542459	0.999999	2.7e-07
KNSTRN	ENSG00000128944	3188.66	0.0115378	0.818804	0.999777	9.7e-05	0.0319682	0.521628	0.999809	8.29e-05	0.0403354	0.416699	0.99995	2.19e-05	0.100674	0.0457917	0.232134	0.634261	0.0925261	0.0683511	0.999986	6.05e-06	0.127817	0.0117443	0.88618	0.0524781	0.154682	0.00177122	0.0450139	1.34665	0.0247517	0.61992	0.999986	5.92e-06	0.142902	0.00374339	0.539661	0.267879
CHAC1	ENSG00000128965	236.288	0.050493	0.805029	0.999777	9.7e-05	0.356884	0.0684613	0.999809	8.29e-05	0.202085	0.302582	0.99995	2.19e-05	0.451679	0.00950159	0.143641	0.842722	0.21172	0.23281	0.999986	6.05e-06	-0.0125056	0.944407	0.999928	3.14e-05	-0.0904006	0.558974	0.745409	0.127606	0.21202	0.169022	0.999986	5.92e-06	-0.17883	0.246901	0.999999	2.7e-07
CLN6	ENSG00000128973	5070.93	-0.114003	0.281594	0.999777	9.7e-05	-0.0922626	0.382828	0.999809	8.29e-05	-0.0738151	0.484732	0.99995	2.19e-05	0.109583	0.299581	0.511477	0.291174	0.0122638	0.907693	0.999986	6.05e-06	0.00657823	0.950413	0.999928	3.14e-05	0.182252	0.0844819	0.292616	0.533703	-0.0925927	0.381591	0.999986	5.92e-06	-0.0215135	0.838622	0.999999	2.7e-07
ARPP19	ENSG00000128989	5986.51	-0.0154539	0.912838	0.999777	9.7e-05	-0.023126	0.86982	0.999809	8.29e-05	0.0109339	0.938218	0.99995	2.19e-05	-0.19334	0.170663	0.379614	0.420658	-0.00854929	0.951696	0.999986	6.05e-06	-0.00922001	0.947913	0.999928	3.14e-05	-0.144749	0.307257	0.544403	0.264079	-0.032932	0.816304	0.999986	5.92e-06	0.00325235	0.981676	0.999999	2.7e-07
VPS13C	ENSG00000129003	1657.77	0.129339	0.705731	0.999777	9.7e-05	-0.12517	0.714786	0.999809	8.29e-05	0.0994081	0.771555	0.99995	2.19e-05	-0.475583	0.165075	0.373762	0.427405	-0.0295674	0.931208	0.999986	6.05e-06	-0.101428	0.767156	0.999928	3.14e-05	-0.264897	0.44007	0.654989	0.183766	0.10593	0.757393	0.999986	5.92e-06	0.0624982	0.855327	0.999999	2.7e-07
LOXL1	ENSG00000129038	44.5307	-0.11303	0.691548	0.999777	9.7e-05	0.0892505	0.742467	0.999809	8.29e-05	-0.56261	0.0492937	0.99995	2.19e-05	0.189483	0.457799	0.656635	0.182676	-0.202965	0.44824	0.999986	6.05e-06	0.0847018	0.745792	0.999928	3.14e-05	-0.310156	0.175641	0.414817	0.382143	-0.215977	0.351004	0.999986	5.92e-06	-0.088121	0.694909	0.999999	2.7e-07
ACKR4	ENSG00000129048	97.7381	0.181208	0.404719	0.999777	9.7e-05	-0.185868	0.396033	0.999809	8.29e-05	0.0671359	0.752649	0.99995	2.19e-05	-0.366915	0.0910842	0.293439	0.532482	0.00123821	0.995417	0.999986	6.05e-06	-0.0308722	0.886308	0.999928	3.14e-05	-0.364914	0.052771	0.232921	0.632792	-0.074555	0.690838	0.999986	5.92e-06	-0.0939046	0.612215	0.999999	2.7e-07
ANAPC13	ENSG00000129055	3156.13	-0.0556713	0.408311	0.999777	9.7e-05	-0.00418865	0.950118	0.999809	8.29e-05	-0.128624	0.0546251	0.99995	2.19e-05	-0.0349837	0.602634	0.767187	0.115099	-0.0289645	0.667544	0.999986	6.05e-06	0.0152284	0.821259	0.999928	3.14e-05	0.187589	0.00555239	0.080712	1.09306	-0.0944317	0.166369	0.999986	5.92e-06	-0.0535575	0.429111	0.999999	2.7e-07
PSMA1	ENSG00000129084	15589.5	0.0284619	0.66643	0.999777	9.7e-05	0.0728853	0.268997	0.999809	8.29e-05	-0.0246492	0.708472	0.99995	2.19e-05	0.125761	0.0564778	0.248807	0.604138	0.0280083	0.671363	0.999986	6.05e-06	0.0294608	0.655416	0.999928	3.14e-05	0.145779	0.0264838	0.164638	0.78347	0.0304803	0.642886	0.999986	5.92e-06	0.0493023	0.452825	0.999999	2.7e-07
PALLD	ENSG00000129116	4897.43	0.105258	0.454164	0.999777	9.7e-05	-0.0438652	0.755006	0.999809	8.29e-05	0.0812963	0.562766	0.99995	2.19e-05	-0.227864	0.104879	0.30718	0.512607	-0.0854267	0.543323	0.999986	6.05e-06	-0.0253516	0.856846	0.999928	3.14e-05	-0.285043	0.042258	0.207879	0.68219	0.0464775	0.740375	0.999986	5.92e-06	0.0136848	0.922234	0.999999	2.7e-07
SPCS3	ENSG00000129128	9179.25	0.037013	0.685386	0.999777	9.7e-05	-0.00157306	0.986253	0.999809	8.29e-05	0.00620768	0.94577	0.99995	2.19e-05	-0.147539	0.106278	0.30888	0.51021	0.00477978	0.95828	0.999986	6.05e-06	0.0126187	0.89016	0.999928	3.14e-05	0.0337927	0.713753	0.843109	0.0741165	-0.0601657	0.514208	0.999986	5.92e-06	0.0604718	0.511016	0.999999	2.7e-07
MYOD1	ENSG00000129152	20.2526	-0.323234	0.469815	0.999777	9.7e-05	0.120686	0.775026	0.999809	8.29e-05	0.344066	0.404982	0.99995	2.19e-05	0.0401708	0.920013	0.95935	0.018023	-0.127213	0.755718	0.999986	6.05e-06	0.194367	0.628696	0.999928	3.14e-05	0.0973121	0.817385	0.903669	0.0439908	-0.739239	0.113313	0.999986	5.92e-06	-0.159259	0.710003	0.999999	2.7e-07
SERGEF	ENSG00000129158	1406.21	-0.118796	0.399926	0.999777	9.7e-05	0.0535872	0.70274	0.999809	8.29e-05	-0.0839887	0.549692	0.99995	2.19e-05	0.237707	0.0909866	0.293322	0.532655	0.114109	0.418637	0.999986	6.05e-06	0.0440075	0.755306	0.999928	3.14e-05	0.128806	0.353382	0.585568	0.232423	0.0130005	0.925484	0.999986	5.92e-06	-0.0445579	0.748134	0.999999	2.7e-07
KCNC1	ENSG00000129159	107.263	0.205789	0.419273	0.999777	9.7e-05	-0.0277579	0.913125	0.999809	8.29e-05	0.110213	0.662225	0.99995	2.19e-05	0.279848	0.264417	0.477756	0.320793	-0.11452	0.653073	0.999986	6.05e-06	0.279378	0.267963	0.999928	3.14e-05	0.429415	0.142668	0.37623	0.424547	0.92307	0.00137397	0.617903	0.20908	0.615612	0.0330215	0.999999	2.7e-07
TPH1	ENSG00000129167	32.4421	0.175258	0.705116	0.999777	9.7e-05	-0.410362	0.385907	0.999809	8.29e-05	0.343671	0.443502	0.99995	2.19e-05	-0.31103	0.540723	0.722077	0.141416	0.323535	0.514213	0.999986	6.05e-06	0.184263	0.712499	0.999928	3.14e-05	-0.28992	0.462368	0.672903	0.172048	0.238071	0.542229	0.999986	5.92e-06	0.37875	0.328089	0.999999	2.7e-07
E2F8	ENSG00000129173	1270.02	0.144689	0.379478	0.999777	9.7e-05	0.0409478	0.803326	0.999809	8.29e-05	0.110059	0.502635	0.99995	2.19e-05	-0.0971059	0.553782	0.733259	0.134743	0.075108	0.647117	0.999986	6.05e-06	-0.00471884	0.977069	0.999928	3.14e-05	-0.316459	0.0556863	0.237873	0.623655	0.00827828	0.959992	0.999986	5.92e-06	-0.095912	0.560432	0.999999	2.7e-07
DCTD	ENSG00000129187	2361.47	-0.0437885	0.42781	0.999777	9.7e-05	-0.0427667	0.433376	0.999809	8.29e-05	-0.0884213	0.103959	0.99995	2.19e-05	-0.0478544	0.374905	0.581985	0.235088	-0.0679544	0.211521	0.999986	6.05e-06	0.0130658	0.809715	0.999928	3.14e-05	0.148248	0.00505157	0.0773771	1.11139	0.0451638	0.396974	0.999986	5.92e-06	0.026114	0.62115	0.999999	2.7e-07
SOX15	ENSG00000129194	56.8972	-0.0431462	0.865303	0.999777	9.7e-05	0.063834	0.796812	0.999809	8.29e-05	-0.0230043	0.925819	0.99995	2.19e-05	0.313547	0.231127	0.443592	0.353016	0.631631	0.0155202	0.999986	6.05e-06	0.157867	0.555696	0.999928	3.14e-05	-0.113274	0.648656	0.806418	0.0934397	-0.20384	0.423554	0.999986	5.92e-06	-0.08068	0.744053	0.999999	2.7e-07
PIMREG	ENSG00000129195	1590.82	-0.0476373	0.579252	0.999777	9.7e-05	-0.00508426	0.952446	0.999809	8.29e-05	-0.00619858	0.941861	0.99995	2.19e-05	0.0861322	0.326445	0.536073	0.270776	-0.0409971	0.643732	0.999986	6.05e-06	0.048662	0.582188	0.999928	3.14e-05	0.0708494	0.393357	0.617272	0.209523	-0.02547	0.759752	0.999986	5.92e-06	-0.0591761	0.475562	0.999999	2.7e-07
RPAIN	ENSG00000129197	4313.21	0.0813534	0.522928	0.999777	9.7e-05	-0.0181448	0.886607	0.999809	8.29e-05	-0.056039	0.65949	0.99995	2.19e-05	0.33062	0.00935763	0.14306	0.844481	0.00605613	0.962111	0.999986	6.05e-06	0.0920724	0.470034	0.999928	3.14e-05	0.336203	0.00786576	0.0940795	1.0265	0.0345284	0.7851	0.999986	5.92e-06	0.020854	0.869088	0.999999	2.7e-07
USP6	ENSG00000129204	35.0822	0.0670545	0.830395	0.999777	9.7e-05	-0.247108	0.431554	0.999809	8.29e-05	-0.165783	0.590695	0.99995	2.19e-05	0.0338071	0.914151	0.956774	0.0191908	-0.00909138	0.977358	0.999986	6.05e-06	0.262551	0.402983	0.999928	3.14e-05	0.483574	0.0840009	0.291933	0.534716	0.278147	0.333505	0.999986	5.92e-06	0.741914	0.00697267	0.699944	0.154937
SHBG	ENSG00000129214	12.7608	0.133618	0.827708	0.999777	9.7e-05	0.811313	0.149226	0.999809	8.29e-05	0.385794	0.502331	0.99995	2.19e-05	0.688012	0.157486	0.365828	0.436723	0.362621	0.470468	0.999986	6.05e-06	0.0211526	0.967192	0.999928	3.14e-05	0.0736789	0.868861	0.932008	0.0305804	0.327728	0.461816	0.999986	5.92e-06	0.203419	0.644531	0.999999	2.7e-07
PLD2	ENSG00000129219	1509.1	0.0140261	0.818616	0.999777	9.7e-05	-0.030074	0.618686	0.999809	8.29e-05	-0.0661326	0.271227	0.99995	2.19e-05	0.0143441	0.813434	0.901051	0.0452505	-0.03733	0.544493	0.999986	6.05e-06	-0.0274933	0.655243	0.999928	3.14e-05	-0.091493	0.108079	0.327751	0.484456	-0.00728196	0.898552	0.999986	5.92e-06	-0.0976979	0.0847761	0.999999	2.7e-07
CD68	ENSG00000129226	112.444	0.0736731	0.744935	0.999777	9.7e-05	0.386054	0.0789378	0.999809	8.29e-05	0.327079	0.135172	0.99995	2.19e-05	0.292693	0.181015	0.390512	0.408366	0.101503	0.648565	0.999986	6.05e-06	0.179712	0.418182	0.999928	3.14e-05	0.116573	0.572711	0.755039	0.122031	-0.415642	0.0513953	0.999986	5.92e-06	-0.0225585	0.913111	0.999999	2.7e-07
TXNDC17	ENSG00000129235	3049.03	0.111782	0.528442	0.999777	9.7e-05	0.015275	0.931317	0.999809	8.29e-05	-0.0323465	0.85514	0.99995	2.19e-05	0.365735	0.0389701	0.219144	0.65927	-0.0860756	0.627611	0.999986	6.05e-06	0.124177	0.483814	0.999928	3.14e-05	0.570796	0.00124469	0.0378218	1.42226	-0.0721717	0.683627	0.999986	5.92e-06	-0.00680861	0.969304	0.999999	2.7e-07
FXR2	ENSG00000129245	5953.53	0.0400982	0.482093	0.999777	9.7e-05	0.0108165	0.849057	0.999809	8.29e-05	-0.0222894	0.694455	0.99995	2.19e-05	0.120566	0.0335456	0.210391	0.676972	-0.022671	0.690743	0.999986	6.05e-06	0.0216716	0.703613	0.999928	3.14e-05	-0.0156029	0.781389	0.883729	0.0536808	0.0357693	0.524946	0.999986	5.92e-06	0.0136426	0.807834	0.999999	2.7e-07
MPDU1	ENSG00000129255	4333.38	-0.0178377	0.886656	0.999777	9.7e-05	0.0401227	0.748173	0.999809	8.29e-05	-0.032313	0.795918	0.99995	2.19e-05	0.232338	0.0630672	0.258443	0.587636	0.0313688	0.802131	0.999986	6.05e-06	0.00210142	0.986609	0.999928	3.14e-05	0.297346	0.0171158	0.134521	0.871209	-0.0147171	0.906193	0.999986	5.92e-06	0.0778062	0.532722	0.999999	2.7e-07
PHF20L1	ENSG00000129292	4434.26	0.0606807	0.34836	0.999777	9.7e-05	-0.00964871	0.881122	0.999809	8.29e-05	-0.0183397	0.775826	0.99995	2.19e-05	-0.145933	0.0238586	0.189585	0.722196	0.0276314	0.669083	0.999986	6.05e-06	0.00972783	0.880442	0.999928	3.14e-05	0.0330047	0.608851	0.781028	0.107334	0.0798127	0.216376	0.999986	5.92e-06	0.0814541	0.205257	0.999999	2.7e-07
CCNT1	ENSG00000129315	6880.31	0.0554152	0.804274	0.999777	9.7e-05	-0.0770567	0.730365	0.999809	8.29e-05	0.0223548	0.920344	0.99995	2.19e-05	-0.329096	0.140981	0.348314	0.45803	-0.110322	0.621664	0.999986	6.05e-06	-0.0781369	0.726695	0.999928	3.14e-05	-0.315071	0.158941	0.396004	0.4023	0.0246283	0.912302	0.999986	5.92e-06	0.0273836	0.902514	0.999999	2.7e-07
PUS7L	ENSG00000129317	2497.06	0.111639	0.419858	0.999777	9.7e-05	-0.00934435	0.946127	0.999809	8.29e-05	0.0922971	0.504033	0.99995	2.19e-05	-0.196311	0.155789	0.364144	0.438727	0.0252528	0.855142	0.999986	6.05e-06	0.0111203	0.935934	0.999928	3.14e-05	-0.0171735	0.901907	0.94966	0.0224319	0.0536012	0.700537	0.999986	5.92e-06	0.103504	0.456576	0.999999	2.7e-07
SLC44A2	ENSG00000129353	1698.14	-0.0296472	0.630408	0.999777	9.7e-05	-0.0173936	0.774569	0.999809	8.29e-05	0.0172666	0.774426	0.99995	2.19e-05	-0.0322802	0.596316	0.762871	0.117549	-0.015944	0.795552	0.999986	6.05e-06	0.0534392	0.383827	0.999928	3.14e-05	-0.187388	0.00100082	0.0336711	1.47274	0.0837739	0.139779	0.999986	5.92e-06	-0.000391504	0.994459	0.999999	2.7e-07
CDKN2D	ENSG00000129355	200.565	0.0161597	0.938807	0.999777	9.7e-05	0.0623764	0.764436	0.999809	8.29e-05	0.155468	0.451946	0.99995	2.19e-05	0.470795	0.0237108	0.189467	0.722466	0.345021	0.100425	0.999986	6.05e-06	0.0596793	0.778156	0.999928	3.14e-05	0.0641154	0.749345	0.865467	0.0627496	0.0378487	0.850992	0.999986	5.92e-06	0.0148862	0.940713	0.999999	2.7e-07
MTUS1	ENSG00000129422	1331.41	0.14398	0.40095	0.999777	9.7e-05	0.00881886	0.958928	0.999809	8.29e-05	0.139921	0.413054	0.99995	2.19e-05	-0.328016	0.0553848	0.247222	0.606912	-0.00448368	0.979098	0.999986	6.05e-06	-0.126345	0.460745	0.999928	3.14e-05	-0.169301	0.320819	0.556589	0.254466	0.0493801	0.77199	0.999986	5.92e-06	0.0454433	0.789394	0.999999	2.7e-07
NGDN	ENSG00000129460	3374.14	0.10501	0.370374	0.999777	9.7e-05	0.0526074	0.653084	0.999809	8.29e-05	0.0308358	0.792024	0.99995	2.19e-05	0.235041	0.0442489	0.230138	0.638011	-0.0382306	0.744203	0.999986	6.05e-06	0.0711888	0.543235	0.999928	3.14e-05	0.261309	0.0240997	0.156665	0.805027	0.0293499	0.800255	0.999986	5.92e-06	0.0541613	0.640138	0.999999	2.7e-07
RAB2B	ENSG00000129472	491.799	-0.109988	0.518409	0.999777	9.7e-05	-0.0354579	0.834044	0.999809	8.29e-05	-0.0975614	0.563741	0.99995	2.19e-05	-0.355995	0.0349672	0.212116	0.673426	-0.201195	0.234013	0.999986	6.05e-06	-0.181831	0.282103	0.999928	3.14e-05	-0.374177	0.029911	0.174917	0.757167	0.0792344	0.643241	0.999986	5.92e-06	-0.0645193	0.705189	0.999999	2.7e-07
BCL2L2	ENSG00000129473	883.852	-0.00532451	0.948573	0.999777	9.7e-05	0.0116927	0.885795	0.999809	8.29e-05	0.00973775	0.904212	0.99995	2.19e-05	-0.0146163	0.856912	0.925163	0.0337816	0.0639273	0.43328	0.999986	6.05e-06	-0.0576916	0.481705	0.999928	3.14e-05	-0.126791	0.108735	0.329136	0.482625	0.00269127	0.972888	0.999986	5.92e-06	0.0346368	0.657826	0.999999	2.7e-07
AJUBA	ENSG00000129474	810.278	-0.00976368	0.926084	0.999777	9.7e-05	-0.0715806	0.493737	0.999809	8.29e-05	-0.0383268	0.712755	0.99995	2.19e-05	0.06645	0.523426	0.708681	0.149549	-0.146692	0.163428	0.999986	6.05e-06	-0.0563752	0.591492	0.999928	3.14e-05	0.0172318	0.869383	0.932133	0.0305222	-0.217359	0.040507	0.999986	5.92e-06	-0.0763996	0.465245	0.999999	2.7e-07
DTD2	ENSG00000129480	804.85	0.0862546	0.253608	0.999777	9.7e-05	0.0207556	0.781407	0.999809	8.29e-05	-0.0499248	0.503045	0.99995	2.19e-05	-0.121758	0.116847	0.321555	0.492745	-0.082714	0.291749	0.999986	6.05e-06	0.0420694	0.58954	0.999928	3.14e-05	0.156558	0.0416401	0.20634	0.685416	0.0485452	0.534865	0.999986	5.92e-06	0.105064	0.17073	0.999999	2.7e-07
PARP2	ENSG00000129484	3494.16	-0.0317309	0.49701	0.999777	9.7e-05	-0.0301726	0.513546	0.999809	8.29e-05	-0.0216431	0.63741	0.99995	2.19e-05	-0.0844732	0.0673845	0.264804	0.577076	-0.0015855	0.972767	0.999986	6.05e-06	-0.0369266	0.427275	0.999928	3.14e-05	-0.0993257	0.0239969	0.156422	0.805701	0.0300882	0.494307	0.999986	5.92e-06	0.00271377	0.950499	0.999999	2.7e-07
HEATR5A	ENSG00000129493	1478.98	0.0782572	0.698225	0.999777	9.7e-05	-0.018738	0.92598	0.999809	8.29e-05	0.0286846	0.886826	0.99995	2.19e-05	-0.420979	0.0368795	0.215952	0.665643	-0.141567	0.48273	0.999986	6.05e-06	-0.11655	0.56334	0.999928	3.14e-05	-0.261245	0.196957	0.438472	0.358058	-0.0550973	0.7854	0.999986	5.92e-06	0.000340471	0.998655	0.999999	2.7e-07
FOXA1	ENSG00000129514	618.818	-0.102526	0.357925	0.999777	9.7e-05	-0.0501042	0.650093	0.999809	8.29e-05	0.000715035	0.994809	0.99995	2.19e-05	-0.100268	0.365545	0.572878	0.241938	0.00882817	0.936715	0.999986	6.05e-06	-0.134425	0.228531	0.999928	3.14e-05	-0.0425254	0.721592	0.847075	0.0720783	-0.136011	0.261741	0.999986	5.92e-06	0.0532771	0.652273	0.999999	2.7e-07
SNX6	ENSG00000129515	7505.36	0.0470932	0.637541	0.999777	9.7e-05	0.0147529	0.88256	0.999809	8.29e-05	-0.0315829	0.75173	0.99995	2.19e-05	-0.135754	0.174456	0.383619	0.4161	0.00295731	0.976408	0.999986	6.05e-06	0.0161784	0.871479	0.999928	3.14e-05	-0.0708511	0.477242	0.685696	0.163869	-0.0127023	0.898616	0.999986	5.92e-06	-0.0444386	0.655535	0.999999	2.7e-07
EAPP	ENSG00000129518	3461.43	0.0404622	0.656577	0.999777	9.7e-05	-0.0317227	0.726735	0.999809	8.29e-05	-0.0593192	0.512869	0.99995	2.19e-05	0.105756	0.24366	0.455683	0.341337	-0.0199353	0.826667	0.999986	6.05e-06	0.130648	0.150695	0.999928	3.14e-05	0.123027	0.167378	0.405393	0.392124	0.0112539	0.899625	0.999986	5.92e-06	0.0359421	0.686494	0.999999	2.7e-07
NRL	ENSG00000129535	90.6301	0.0141981	0.935453	0.999777	9.7e-05	-0.135437	0.433653	0.999809	8.29e-05	0.141779	0.393916	0.99995	2.19e-05	0.0639334	0.713847	0.840925	0.0752429	0.112751	0.524967	0.999986	6.05e-06	0.0978698	0.580922	0.999928	3.14e-05	0.0418539	0.780369	0.883242	0.0539201	-0.030436	0.84414	0.999986	5.92e-06	0.036302	0.808717	0.999999	2.7e-07
NEDD8	ENSG00000129559	5824.76	0.0523761	0.768092	0.999777	9.7e-05	0.0552822	0.755517	0.999809	8.29e-05	-0.122412	0.490538	0.99995	2.19e-05	0.32597	0.066323	0.263116	0.579853	-0.0111594	0.949912	0.999986	6.05e-06	0.0888911	0.616773	0.999928	3.14e-05	0.453813	0.0104583	0.107331	0.969274	-0.0417267	0.814005	0.999986	5.92e-06	-0.0912075	0.606971	0.999999	2.7e-07
DAD1	ENSG00000129562	5284.07	-0.115073	0.322351	0.999777	9.7e-05	0.0329223	0.776704	0.999809	8.29e-05	-0.128385	0.268735	0.99995	2.19e-05	0.170023	0.143033	0.350756	0.454995	-0.00912785	0.937411	0.999986	6.05e-06	-0.0511872	0.659753	0.999928	3.14e-05	0.171128	0.139564	0.373333	0.427903	0.0273148	0.813708	0.999986	5.92e-06	-0.0609353	0.598855	0.999999	2.7e-07
TEP1	ENSG00000129566	386.351	-0.147825	0.404769	0.999777	9.7e-05	-0.144111	0.413899	0.999809	8.29e-05	-0.130482	0.458068	0.99995	2.19e-05	-0.435166	0.0148518	0.165433	0.781377	0.044011	0.804549	0.999986	6.05e-06	-0.184051	0.30303	0.999928	3.14e-05	-0.332254	0.0603857	0.247644	0.606172	0.0423643	0.809788	0.999986	5.92e-06	-0.221532	0.207842	0.999999	2.7e-07
EPB41L4A	ENSG00000129595	539.563	0.0511652	0.710407	0.999777	9.7e-05	-0.120531	0.380034	0.999809	8.29e-05	-0.109431	0.423123	0.99995	2.19e-05	-0.391289	0.00441534	0.112311	0.949576	-0.0269214	0.844216	0.999986	6.05e-06	-0.013529	0.921331	0.999928	3.14e-05	-0.244166	0.0607374	0.248452	0.604757	0.0230491	0.85911	0.999986	5.92e-06	0.00716146	0.955811	0.999999	2.7e-07
CDO1	ENSG00000129596	570.551	0.123823	0.316216	0.999777	9.7e-05	0.147523	0.22784	0.999809	8.29e-05	0.113986	0.349825	0.99995	2.19e-05	-0.00271603	0.98218	0.990461	0.00416262	0.00639055	0.958353	0.999986	6.05e-06	0.0613538	0.615693	0.999928	3.14e-05	0.159118	0.180269	0.420335	0.376405	-0.0224482	0.851337	0.999986	5.92e-06	0.0443786	0.708319	0.999999	2.7e-07
REEP5	ENSG00000129625	6304.23	-0.00931943	0.894581	0.999777	9.7e-05	0.0527491	0.452039	0.999809	8.29e-05	-0.0506221	0.470328	0.99995	2.19e-05	0.00524847	0.940398	0.969717	0.0133548	-0.00225898	0.97437	0.999986	6.05e-06	0.0110097	0.875578	0.999928	3.14e-05	0.244465	0.000524844	0.0232316	1.63392	0.0348942	0.621684	0.999986	5.92e-06	0.016153	0.818817	0.999999	2.7e-07
ITFG1	ENSG00000129636	2207.71	-0.0817927	0.34333	0.999777	9.7e-05	-0.02978	0.72876	0.999809	8.29e-05	-0.0553825	0.518284	0.99995	2.19e-05	-0.128182	0.136406	0.344285	0.463082	-0.014763	0.864049	0.999986	6.05e-06	-0.0363492	0.673488	0.999928	3.14e-05	-0.126868	0.142671	0.37623	0.424547	-0.0421364	0.626598	0.999986	5.92e-06	0.012178	0.88752	0.999999	2.7e-07
SEC14L1	ENSG00000129657	6186.85	0.0389881	0.737214	0.999777	9.7e-05	-0.0777513	0.503162	0.999809	8.29e-05	0.0131832	0.909551	0.99995	2.19e-05	-0.223878	0.0536501	0.244453	0.611804	-0.0477439	0.680754	0.999986	6.05e-06	-0.0831641	0.473643	0.999928	3.14e-05	-0.207103	0.0743063	0.274045	0.562178	0.0611213	0.598187	0.999986	5.92e-06	0.0286506	0.804738	0.999999	2.7e-07
ARHGEF6	ENSG00000129675	471.913	-0.134272	0.541069	0.999777	9.7e-05	-0.00335621	0.987746	0.999809	8.29e-05	-0.226564	0.300213	0.99995	2.19e-05	-0.344767	0.116094	0.320838	0.493714	0.0116195	0.957715	0.999986	6.05e-06	-0.0810403	0.711872	0.999928	3.14e-05	-0.675131	0.00185324	0.0459791	1.33744	-0.0473483	0.826293	0.999986	5.92e-06	-0.274422	0.203114	0.999999	2.7e-07
MAP7D3	ENSG00000129680	6491.51	0.0557954	0.607125	0.999777	9.7e-05	0.0275707	0.79927	0.999809	8.29e-05	0.0277261	0.798073	0.99995	2.19e-05	0.108445	0.317188	0.527692	0.277619	0.0476379	0.660642	0.999986	6.05e-06	0.0683044	0.529029	0.999928	3.14e-05	0.259028	0.0169094	0.133997	0.872906	0.100965	0.352242	0.999986	5.92e-06	0.00458057	0.966312	0.999999	2.7e-07
TTI2	ENSG00000129696	1670.7	0.00491126	0.93847	0.999777	9.7e-05	-0.0369112	0.558272	0.999809	8.29e-05	-0.0226526	0.717894	0.99995	2.19e-05	0.0363382	0.565039	0.741601	0.12983	0.0788848	0.214563	0.999986	6.05e-06	0.0992053	0.118432	0.999928	3.14e-05	0.0591975	0.34801	0.581206	0.23567	-0.00438545	0.945084	0.999986	5.92e-06	0.0166399	0.791297	0.999999	2.7e-07
CHRNA10	ENSG00000129749	36.0905	-0.0776769	0.839354	0.999777	9.7e-05	-0.158408	0.675075	0.999809	8.29e-05	0.530296	0.142107	0.99995	2.19e-05	0.0721211	0.851957	0.922478	0.0350439	-0.234682	0.557716	0.999986	6.05e-06	0.0921128	0.814014	0.999928	3.14e-05	-0.547126	0.100213	0.3156	0.500863	0.0965181	0.767648	0.999986	5.92e-06	-0.352642	0.28312	0.999999	2.7e-07
SGO1	ENSG00000129810	2616.05	0.0532016	0.531731	0.999777	9.7e-05	-0.00687286	0.935398	0.999809	8.29e-05	-0.0344999	0.683594	0.99995	2.19e-05	0.0592967	0.484212	0.678761	0.168283	-0.00774751	0.927458	0.999986	6.05e-06	-0.00193285	0.981881	0.999928	3.14e-05	0.181323	0.0303	0.175818	0.754937	0.0269873	0.747883	0.999986	5.92e-06	0.00630262	0.93997	0.999999	2.7e-07
CDH15	ENSG00000129910	6.81178	-0.280423	0.70555	0.999777	9.7e-05	-0.963763	0.214639	0.999809	8.29e-05	0.155898	0.821827	0.99995	2.19e-05	-0.823063	0.249069	0.462017	0.335342	0.363384	0.587981	0.999986	6.05e-06	0.0639047	0.925332	0.999928	3.14e-05	1.45311	0.0399803	0.202008	0.694632	1.1868	0.101949	0.999986	5.92e-06	1.3448	0.0576682	0.999999	2.7e-07
MAU2	ENSG00000129933	4107.14	0.00598955	0.944021	0.999777	9.7e-05	0.0125603	0.882596	0.999809	8.29e-05	0.0849752	0.316795	0.99995	2.19e-05	0.00859347	0.919441	0.959201	0.0180905	0.0413836	0.626818	0.999986	6.05e-06	0.0384353	0.651636	0.999928	3.14e-05	-0.000296817	0.99719	0.998458	0.000670214	0.0759607	0.367539	0.999986	5.92e-06	0.115029	0.171438	0.999999	2.7e-07
INS-IGF2	ENSG00000129965	16.8693	0.256486	0.54811	0.999777	9.7e-05	0.877556	0.0281163	0.999809	8.29e-05	0.157443	0.704859	0.99995	2.19e-05	-0.301038	0.456316	0.65526	0.183586	0.295045	0.454554	0.999986	6.05e-06	-0.545541	0.195495	0.999928	3.14e-05	-0.407511	0.311905	0.549027	0.260406	-0.446159	0.285182	0.999986	5.92e-06	-0.357758	0.372522	0.999999	2.7e-07
TNNI3	ENSG00000129991	322.298	-0.147545	0.51662	0.999777	9.7e-05	0.103518	0.645452	0.999809	8.29e-05	0.191908	0.391843	0.99995	2.19e-05	0.595148	0.00789454	0.135509	0.868032	0.130756	0.563197	0.999986	6.05e-06	0.233181	0.30188	0.999928	3.14e-05	0.468396	0.0325867	0.181642	0.740784	0.109878	0.617988	0.999986	5.92e-06	-0.12928	0.55705	0.999999	2.7e-07
GAMT	ENSG00000130005	5356.23	-0.228742	0.267133	0.999777	9.7e-05	0.0764537	0.710477	0.999809	8.29e-05	-0.0304991	0.882268	0.99995	2.19e-05	0.458614	0.0259158	0.19386	0.712513	0.0686933	0.7388	0.999986	6.05e-06	-0.058751	0.775543	0.999928	3.14e-05	0.246334	0.230991	0.473519	0.324663	-0.0530429	0.796532	0.999986	5.92e-06	-0.162263	0.430175	0.999999	2.7e-07
PUDP	ENSG00000130021	1121.81	-0.0567355	0.338959	0.999777	9.7e-05	0.00152991	0.978968	0.999809	8.29e-05	-0.0796749	0.168175	0.99995	2.19e-05	-0.0362017	0.542379	0.723537	0.140539	-0.0596973	0.32283	0.999986	6.05e-06	-0.0530609	0.379224	0.999928	3.14e-05	-0.00846781	0.880308	0.937974	0.0278092	-0.0861687	0.132384	0.999986	5.92e-06	-0.0243162	0.664296	0.999999	2.7e-07
ERMARD	ENSG00000130023	558.703	-0.0548467	0.613644	0.999777	9.7e-05	-0.0403226	0.706403	0.999809	8.29e-05	-0.0399248	0.707332	0.99995	2.19e-05	0.00215599	0.984429	0.991795	0.00357801	-0.0473803	0.672395	0.999986	6.05e-06	-0.0676755	0.546288	0.999928	3.14e-05	-0.091903	0.350502	0.582963	0.234359	-0.0107815	0.912938	0.999986	5.92e-06	-0.12611	0.198724	0.999999	2.7e-07
CRACR2A	ENSG00000130038	1248.13	0.0301613	0.782434	0.999777	9.7e-05	-0.0420328	0.699328	0.999809	8.29e-05	0.0883274	0.415041	0.99995	2.19e-05	-0.222711	0.0408369	0.223428	0.650863	-0.102953	0.345405	0.999986	6.05e-06	-0.0529716	0.627156	0.999928	3.14e-05	-0.0219178	0.840325	0.916056	0.0380778	-0.103265	0.344348	0.999986	5.92e-06	0.0191135	0.860036	0.999999	2.7e-07
NXNL2	ENSG00000130045	7.45617	0.181575	0.774949	0.999777	9.7e-05	-0.489518	0.461562	0.999809	8.29e-05	0.329799	0.584575	0.99995	2.19e-05	1.62316	0.0440632	0.23	0.638272	1.91844	0.0171245	0.999986	6.05e-06	1.48682	0.0701061	0.999928	3.14e-05	0.877582	0.095044	0.30724	0.512523	0.954645	0.0718889	0.999986	5.92e-06	0.0669647	0.904053	0.999999	2.7e-07
STARD8	ENSG00000130052	24.6261	0.19953	0.635201	0.999777	9.7e-05	-0.42531	0.326703	0.999809	8.29e-05	0.0472308	0.908816	0.99995	2.19e-05	-0.15615	0.721494	0.845239	0.0730203	0.533048	0.210768	0.999986	6.05e-06	0.206312	0.63488	0.999928	3.14e-05	-0.261791	0.461517	0.67213	0.172547	0.385014	0.268824	0.999986	5.92e-06	-0.229823	0.51526	0.999999	2.7e-07
FAM155B	ENSG00000130054	799.668	-0.0538811	0.506717	0.999777	9.7e-05	0.0406314	0.610476	0.999809	8.29e-05	-0.0352638	0.657475	0.99995	2.19e-05	-0.0201395	0.799359	0.892782	0.0492546	0.0997891	0.209963	0.999986	6.05e-06	-0.140233	0.0809673	0.999928	3.14e-05	-0.0351515	0.676377	0.822235	0.0850042	-0.0298987	0.725973	0.999986	5.92e-06	-0.0105757	0.89947	0.999999	2.7e-07
SAT1	ENSG00000130066	793.764	0.0217214	0.88889	0.999777	9.7e-05	0.167116	0.279238	0.999809	8.29e-05	-0.0984587	0.524465	0.99995	2.19e-05	0.288274	0.0626139	0.257769	0.588769	0.305861	0.0488273	0.999986	6.05e-06	0.321235	0.0385372	0.999928	3.14e-05	0.371674	0.0144177	0.123922	0.906853	0.07992	0.600333	0.999986	5.92e-06	0.0900707	0.553552	0.999999	2.7e-07
SH3BP4	ENSG00000130147	1598.8	0.0769625	0.567581	0.999777	9.7e-05	0.103938	0.438987	0.999809	8.29e-05	0.109278	0.415315	0.99995	2.19e-05	-0.220045	0.101349	0.304632	0.516224	-0.0327543	0.807415	0.999986	6.05e-06	-0.0465079	0.729313	0.999928	3.14e-05	-0.267573	0.0487731	0.22446	0.648861	0.111799	0.408806	0.999986	5.92e-06	-0.178008	0.1884	0.999999	2.7e-07
MOSPD2	ENSG00000130150	495.207	0.0168767	0.920473	0.999777	9.7e-05	-0.00131267	0.993773	0.999809	8.29e-05	-0.0269979	0.872206	0.99995	2.19e-05	-0.338324	0.0453245	0.231333	0.635762	0.0190538	0.910086	0.999986	6.05e-06	-0.0630546	0.709072	0.999928	3.14e-05	-0.502161	0.00265229	0.0557033	1.25412	-0.0706607	0.670662	0.999986	5.92e-06	-0.203802	0.218822	0.999999	2.7e-07
DOCK6	ENSG00000130158	1581.23	0.0324949	0.681803	0.999777	9.7e-05	0.0319608	0.684548	0.999809	8.29e-05	0.0723281	0.355764	0.99995	2.19e-05	-0.0475866	0.553145	0.732726	0.135058	0.0833736	0.300297	0.999986	6.05e-06	0.0461366	0.567031	0.999928	3.14e-05	-0.0765882	0.32209	0.557717	0.253586	0.107704	0.163302	0.999986	5.92e-06	-0.00347809	0.963955	0.999999	2.7e-07
ECSIT	ENSG00000130159	4299.57	0.0338883	0.82821	0.999777	9.7e-05	0.128231	0.411105	0.999809	8.29e-05	0.0178898	0.908695	0.99995	2.19e-05	0.45556	0.00351473	0.104264	0.981865	0.0812784	0.603052	0.999986	6.05e-06	0.157475	0.313612	0.999928	3.14e-05	0.508664	0.00107904	0.0349113	1.45703	0.0874496	0.57447	0.999986	5.92e-06	0.168125	0.280018	0.999999	2.7e-07
LDLR	ENSG00000130164	3597.43	-0.0252589	0.783754	0.999777	9.7e-05	0.104313	0.255072	0.999809	8.29e-05	0.00680533	0.940782	0.99995	2.19e-05	-0.039382	0.668127	0.813224	0.0897899	0.0297956	0.746059	0.999986	6.05e-06	0.0553527	0.547402	0.999928	3.14e-05	-0.296125	0.0010815	0.0349404	1.45667	-0.007645	0.932673	0.999986	5.92e-06	-0.105267	0.244168	0.999999	2.7e-07
ELOF1	ENSG00000130165	4883.2	0.0358443	0.81153	0.999777	9.7e-05	0.106257	0.479268	0.999809	8.29e-05	-0.000476909	0.997466	0.99995	2.19e-05	0.388754	0.0096187	0.143924	0.841866	-0.0216885	0.885282	0.999986	6.05e-06	0.0701734	0.640583	0.999928	3.14e-05	0.420245	0.0051037	0.0776776	1.1097	0.0740229	0.622155	0.999986	5.92e-06	0.087067	0.561876	0.999999	2.7e-07
ANGPTL8	ENSG00000130173	59.8535	0.0476748	0.870891	0.999777	9.7e-05	-0.237191	0.418952	0.999809	8.29e-05	-0.0406128	0.888202	0.99995	2.19e-05	-0.0430036	0.889511	0.944265	0.0249062	0.111844	0.719168	0.999986	6.05e-06	0.0446045	0.886367	0.999928	3.14e-05	0.13184	0.64131	0.80203	0.0958096	0.213152	0.452914	0.999986	5.92e-06	0.125903	0.654951	0.999999	2.7e-07
PRKCSH	ENSG00000130175	24737.7	0.0688734	0.465139	0.999777	9.7e-05	0.0333253	0.723692	0.999809	8.29e-05	0.00826445	0.930126	0.99995	2.19e-05	0.151421	0.108195	0.31085	0.507449	0.000567631	0.995197	0.999986	6.05e-06	0.00388046	0.967178	0.999928	3.14e-05	0.178885	0.0574832	0.241286	0.617469	0.0564812	0.54873	0.999986	5.92e-06	-0.0197655	0.833747	0.999999	2.7e-07
CNN1	ENSG00000130176	10.5443	-0.35867	0.53965	0.999777	9.7e-05	0.614841	0.234274	0.999809	8.29e-05	0.399762	0.441791	0.99995	2.19e-05	0.413313	0.403003	0.608256	0.215914	-0.440891	0.412932	0.999986	6.05e-06	-0.0899614	0.862769	0.999928	3.14e-05	0.235452	0.619005	0.787359	0.103827	-0.183413	0.715763	0.999986	5.92e-06	0.35858	0.443669	0.999999	2.7e-07
NECTIN2	ENSG00000130202	4706.18	0.0657518	0.395306	0.999777	9.7e-05	0.103581	0.178877	0.999809	8.29e-05	0.0740843	0.335711	0.99995	2.19e-05	0.221409	0.00396297	0.109763	0.959545	0.016722	0.828439	0.999986	6.05e-06	0.00757131	0.92186	0.999928	3.14e-05	0.0842421	0.265679	0.507524	0.294544	0.0629508	0.405912	0.999986	5.92e-06	0.0112624	0.881616	0.999999	2.7e-07
TOMM40	ENSG00000130204	17453.1	-0.00904604	0.947435	0.999777	9.7e-05	0.0608412	0.657376	0.999809	8.29e-05	0.00932804	0.94578	0.99995	2.19e-05	0.428793	0.00177425	0.0790715	1.10198	0.099926	0.466534	0.999986	6.05e-06	0.133238	0.33161	0.999928	3.14e-05	0.484548	0.000410315	0.0199315	1.70046	0.0243362	0.859202	0.999986	5.92e-06	0.160721	0.241233	0.999999	2.7e-07
APOC1	ENSG00000130208	604.875	-0.00891547	0.966342	0.999777	9.7e-05	0.1278	0.543381	0.999809	8.29e-05	-0.0694547	0.741306	0.99995	2.19e-05	0.342313	0.102312	0.305563	0.514899	-0.00501202	0.981005	0.999986	6.05e-06	0.0634516	0.762985	0.999928	3.14e-05	0.482718	0.0203759	0.145129	0.838246	0.0997841	0.632894	0.999986	5.92e-06	0.0384747	0.853586	0.999999	2.7e-07
LRCH2	ENSG00000130224	636.207	0.0281305	0.878657	0.999777	9.7e-05	-0.214177	0.244862	0.999809	8.29e-05	-0.089851	0.624553	0.99995	2.19e-05	-0.32257	0.0805855	0.281613	0.550347	-0.10184	0.581326	0.999986	6.05e-06	-0.0663943	0.719153	0.999928	3.14e-05	-0.139502	0.447305	0.660456	0.180156	0.18512	0.312096	0.999986	5.92e-06	0.129871	0.47718	0.999999	2.7e-07
XPO7	ENSG00000130227	8870.79	0.0410912	0.784495	0.999777	9.7e-05	-0.0972483	0.517424	0.999809	8.29e-05	-0.00376152	0.980019	0.99995	2.19e-05	-0.205095	0.172226	0.381432	0.418583	-0.0244144	0.870924	0.999986	6.05e-06	-0.0317621	0.832591	0.999928	3.14e-05	-0.1509	0.315059	0.551524	0.258435	-0.013872	0.92641	0.999986	5.92e-06	-0.0110265	0.941453	0.999999	2.7e-07
ACE2	ENSG00000130234	3.95576	-0.859398	0.439937	0.999777	9.7e-05	-1.23851	0.269519	0.999809	8.29e-05	-1.00536	0.357174	0.99995	2.19e-05	-0.689564	0.515263	0.701846	0.153758	-2.05174	0.0848781	0.999986	6.05e-06	-0.68092	0.525443	0.999928	3.14e-05	1.14838	0.281029	0.521162	0.283027	0.952359	0.377047	0.999986	5.92e-06	-0.296659	0.793393	0.999999	2.7e-07
FAM98C	ENSG00000130244	345.098	-0.0590002	0.74411	0.999777	9.7e-05	-0.0146955	0.934609	0.999809	8.29e-05	0.118518	0.50533	0.99995	2.19e-05	0.548015	0.00272706	0.0958627	1.01835	0.335399	0.0695367	0.999986	6.05e-06	0.286737	0.121353	0.999928	3.14e-05	0.05083	0.768103	0.875663	0.0576631	-0.0625885	0.717619	0.999986	5.92e-06	-0.0190791	0.911727	0.999999	2.7e-07
SAFB2	ENSG00000130254	11567.6	0.111371	0.326703	0.999777	9.7e-05	0.0543445	0.63207	0.999809	8.29e-05	0.0999291	0.378431	0.99995	2.19e-05	0.333443	0.00327731	0.100319	0.998616	0.0847371	0.455253	0.999986	6.05e-06	-0.0171268	0.880068	0.999928	3.14e-05	0.233811	0.0387974	0.198724	0.70175	-0.00726619	0.94882	0.999986	5.92e-06	0.136781	0.226673	0.999999	2.7e-07
RPL36	ENSG00000130255	43978.4	-0.0764534	0.710526	0.999777	9.7e-05	0.109131	0.596233	0.999809	8.29e-05	-0.0722487	0.725765	0.99995	2.19e-05	0.353327	0.0862648	0.288126	0.540418	-0.0130265	0.949575	0.999986	6.05e-06	-0.048559	0.813635	0.999928	3.14e-05	0.442233	0.0317615	0.17989	0.744994	0.09549	0.642891	0.999986	5.92e-06	0.00346806	0.986564	0.999999	2.7e-07
ATP8B3	ENSG00000130270	44.566	-0.0652898	0.870295	0.999777	9.7e-05	0.475131	0.212376	0.999809	8.29e-05	0.0253332	0.9478	0.99995	2.19e-05	0.0930096	0.822671	0.906304	0.0427261	0.141043	0.737084	0.999986	6.05e-06	-0.255226	0.55436	0.999928	3.14e-05	-0.464018	0.162896	0.40014	0.397788	0.107318	0.744279	0.999986	5.92e-06	-0.319166	0.333413	0.999999	2.7e-07
GDF1	ENSG00000130283	584.882	-0.0759618	0.567796	0.999777	9.7e-05	0.163706	0.210169	0.999809	8.29e-05	0.210395	0.105416	0.99995	2.19e-05	0.177485	0.164297	0.37268	0.428664	0.0047418	0.970624	0.999986	6.05e-06	-0.218633	0.0914758	0.999928	3.14e-05	-0.197163	0.116229	0.339719	0.46888	-0.0715908	0.5685	0.999986	5.92e-06	0.0268119	0.829526	0.999999	2.7e-07
NCAN	ENSG00000130287	17.9178	0.505502	0.397085	0.999777	9.7e-05	0.37037	0.531551	0.999809	8.29e-05	0.696562	0.228324	0.99995	2.19e-05	0.426804	0.457358	0.656296	0.1829	0.908315	0.110679	0.999986	6.05e-06	0.145995	0.804169	0.999928	3.14e-05	-0.0734372	0.884296	0.9402	0.0267799	-0.250098	0.62441	0.999986	5.92e-06	0.00909776	0.985516	0.999999	2.7e-07
KIF1A	ENSG00000130294	670.376	0.0167113	0.916673	0.999777	9.7e-05	-0.0123012	0.938342	0.999809	8.29e-05	0.0702945	0.657329	0.99995	2.19e-05	-0.288019	0.0676517	0.264813	0.577061	-0.221854	0.160285	0.999986	6.05e-06	-0.21594	0.171785	0.999928	3.14e-05	-0.384037	0.0148034	0.125045	0.902934	0.00763464	0.961198	0.999986	5.92e-06	-0.0726762	0.642335	0.999999	2.7e-07
BST2	ENSG00000130303	6.05165	-0.54711	0.526057	0.999777	9.7e-05	0.255019	0.746753	0.999809	8.29e-05	-0.211016	0.793709	0.99995	2.19e-05	0.60903	0.435638	0.637952	0.195212	0.597957	0.449187	0.999986	6.05e-06	-0.780881	0.368918	0.999928	3.14e-05	0.411757	0.578083	0.758743	0.119905	0.691534	0.348227	0.999986	5.92e-06	-0.0409588	0.956785	0.999999	2.7e-07
SLC27A1	ENSG00000130304	87.0558	0.1701	0.47849	0.999777	9.7e-05	-0.0382069	0.873027	0.999809	8.29e-05	0.413285	0.0752028	0.99995	2.19e-05	0.962771	9.92e-05	0.0225361	1.64712	0.559779	0.0274421	0.999986	6.05e-06	0.666096	0.00836914	0.831941	0.0799074	0.109005	0.625483	0.790736	0.101968	0.00584556	0.979387	0.999986	5.92e-06	0.0069149	0.975285	0.999999	2.7e-07
NSUN5	ENSG00000130305	3767.66	0.00630124	0.966311	0.999777	9.7e-05	0.00351576	0.98118	0.999809	8.29e-05	0.0500967	0.736612	0.99995	2.19e-05	0.394231	0.00813619	0.137476	0.861772	0.0500749	0.737171	0.999986	6.05e-06	0.0391923	0.792828	0.999928	3.14e-05	0.429472	0.0038137	0.0675234	1.17055	-0.0517563	0.727701	0.999986	5.92e-06	0.0674282	0.649759	0.999999	2.7e-07
COLGALT1	ENSG00000130309	10627.2	0.056665	0.308078	0.999777	9.7e-05	0.0627525	0.257907	0.999809	8.29e-05	0.0520482	0.347575	0.99995	2.19e-05	0.154982	0.00517796	0.118808	0.925155	0.0357559	0.519892	0.999986	6.05e-06	0.0996895	0.0726986	0.999928	3.14e-05	0.213958	0.000112898	0.00887629	2.05177	0.0370352	0.50488	0.999986	5.92e-06	0.0720312	0.193461	0.999999	2.7e-07
DDA1	ENSG00000130311	3385.68	0.0783316	0.360734	0.999777	9.7e-05	0.0978245	0.252202	0.999809	8.29e-05	0.102536	0.229404	0.99995	2.19e-05	0.280726	0.00103211	0.063738	1.1956	0.120946	0.158864	0.999986	6.05e-06	0.169034	0.0488773	0.999928	3.14e-05	0.294787	0.000538234	0.0235447	1.62811	0.0968636	0.256865	0.999986	5.92e-06	0.106917	0.209347	0.999999	2.7e-07
LSM7	ENSG00000130332	6396.82	-0.0838329	0.713099	0.999777	9.7e-05	0.0835534	0.713909	0.999809	8.29e-05	-0.0443138	0.84583	0.99995	2.19e-05	0.568498	0.0126296	0.156512	0.805451	0.0303526	0.894122	0.999986	6.05e-06	0.0959951	0.673803	0.999928	3.14e-05	0.611714	0.00723754	0.0908782	1.04154	-0.0383824	0.866238	0.999986	5.92e-06	-0.0550491	0.809067	0.999999	2.7e-07
TULP4	ENSG00000130338	1511.25	0.0412726	0.852738	0.999777	9.7e-05	-0.0323699	0.884167	0.999809	8.29e-05	0.0741347	0.738439	0.99995	2.19e-05	-0.271868	0.22088	0.433167	0.363344	-0.0211419	0.924156	0.999986	6.05e-06	-0.0749632	0.735755	0.999928	3.14e-05	-0.177816	0.424449	0.642791	0.19193	0.0595513	0.788964	0.999986	5.92e-06	0.0166201	0.940396	0.999999	2.7e-07
SNX9	ENSG00000130340	3927.9	0.081524	0.358274	0.999777	9.7e-05	0.0697249	0.43101	0.999809	8.29e-05	0.000798603	0.992799	0.99995	2.19e-05	-0.0443289	0.616635	0.777049	0.109552	0.0527175	0.552024	0.999986	6.05e-06	0.0941022	0.288334	0.999928	3.14e-05	-0.0242237	0.784303	0.885244	0.0529368	-0.0472643	0.593719	0.999986	5.92e-06	0.0139738	0.874306	0.999999	2.7e-07
RTN4IP1	ENSG00000130347	768.039	0.121079	0.396259	0.999777	9.7e-05	0.0343523	0.809143	0.999809	8.29e-05	0.0120136	0.932539	0.99995	2.19e-05	0.171611	0.226682	0.439458	0.357083	-0.1285	0.369382	0.999986	6.05e-06	-0.0453251	0.751242	0.999928	3.14e-05	0.26552	0.056837	0.240194	0.619437	0.00047835	0.997276	0.999986	5.92e-06	-0.0641742	0.645847	0.999999	2.7e-07
MTRES1	ENSG00000130349	574.765	0.147294	0.269638	0.999777	9.7e-05	-0.0354313	0.790061	0.999809	8.29e-05	0.120566	0.361386	0.99995	2.19e-05	0.153523	0.246786	0.459221	0.337978	-0.039266	0.769278	0.999986	6.05e-06	-0.0189278	0.887536	0.999928	3.14e-05	0.264153	0.0421384	0.207563	0.68285	0.116534	0.372843	0.999986	5.92e-06	0.107648	0.407463	0.999999	2.7e-07
RSPH3	ENSG00000130363	900.096	-0.0395933	0.698207	0.999777	9.7e-05	-0.142632	0.160056	0.999809	8.29e-05	-0.00398835	0.968403	0.99995	2.19e-05	-0.242898	0.0161648	0.17046	0.768378	-0.222089	0.0288714	0.999986	6.05e-06	-0.0543677	0.591065	0.999928	3.14e-05	-0.264666	0.00709983	0.0900433	1.04555	-0.039094	0.690254	0.999986	5.92e-06	-0.139721	0.152575	0.999999	2.7e-07
ACSBG2	ENSG00000130377	8.31686	0.392753	0.54824	0.999777	9.7e-05	0.4979	0.436313	0.999809	8.29e-05	-0.469205	0.487742	0.99995	2.19e-05	0.321698	0.650069	0.80047	0.0966552	0.110154	0.880244	0.999986	6.05e-06	0.311533	0.665416	0.999928	3.14e-05	-0.483482	0.429033	0.646207	0.189628	-0.0599913	0.920786	0.999986	5.92e-06	-0.156019	0.793691	0.999999	2.7e-07
AFDN	ENSG00000130396	6992.01	0.0151945	0.895337	0.999777	9.7e-05	-0.0465931	0.686465	0.999809	8.29e-05	-0.0110728	0.923541	0.99995	2.19e-05	-0.318548	0.00581827	0.12396	0.906718	0.0184225	0.873253	0.999986	6.05e-06	-0.122894	0.287444	0.999928	3.14e-05	-0.143258	0.214259	0.457968	0.339165	0.10429	0.365739	0.999986	5.92e-06	0.025258	0.826517	0.999999	2.7e-07
STK33	ENSG00000130413	907.277	0.0340941	0.672523	0.999777	9.7e-05	0.0836128	0.291466	0.999809	8.29e-05	0.0627135	0.426062	0.99995	2.19e-05	0.229344	0.00508074	0.117974	0.928215	0.169186	0.0416158	0.999986	6.05e-06	0.391851	1.86e-06	0.00380434	2.41972	-0.0294784	0.687487	0.82845	0.0817338	0.227798	0.00181428	0.677985	0.16878	0.0133773	0.854303	0.999999	2.7e-07
NDUFA10	ENSG00000130414	6994.28	-0.00273525	0.973258	0.999777	9.7e-05	0.0372514	0.647335	0.999809	8.29e-05	-0.00750493	0.926523	0.99995	2.19e-05	0.139092	0.0878117	0.290159	0.537363	-0.0287304	0.724971	0.999986	6.05e-06	-0.0315411	0.699355	0.999928	3.14e-05	0.138688	0.0864943	0.29578	0.529031	-0.0357726	0.658755	0.999986	5.92e-06	0.015351	0.849466	0.999999	2.7e-07
ARPC1B	ENSG00000130429	3470.42	-0.0169247	0.900678	0.999777	9.7e-05	0.113817	0.400438	0.999809	8.29e-05	0.00319766	0.98115	0.99995	2.19e-05	0.407326	0.00263115	0.0951191	1.02173	0.06663	0.62342	0.999986	6.05e-06	0.104058	0.443153	0.999928	3.14e-05	0.259041	0.0547894	0.236286	0.626562	-0.0610412	0.651318	0.999986	5.92e-06	-0.0726276	0.590393	0.999999	2.7e-07
CACNG6	ENSG00000130433	4.50687	-0.750762	0.374549	0.999777	9.7e-05	-0.398795	0.617304	0.999809	8.29e-05	-1.79217	0.049966	0.99995	2.19e-05	0.38056	0.636213	0.790687	0.101996	-0.403791	0.638837	0.999986	6.05e-06	0.503403	0.534132	0.999928	3.14e-05	-1.9515	0.0274401	0.167996	0.774701	-0.56162	0.472633	0.999986	5.92e-06	-1.57544	0.0624118	0.999999	2.7e-07
ZSWIM6	ENSG00000130449	3231.35	0.089407	0.643605	0.999777	9.7e-05	-0.0357504	0.853122	0.999809	8.29e-05	0.00961883	0.960239	0.99995	2.19e-05	-0.210372	0.27566	0.488622	0.311027	-0.0301151	0.876026	0.999986	6.05e-06	0.00311856	0.98711	0.999928	3.14e-05	-0.354043	0.0638153	0.25465	0.594057	0.076435	0.688943	0.999986	5.92e-06	-0.0409605	0.830122	0.999999	2.7e-07
FCHO1	ENSG00000130475	450.559	0.0298155	0.832853	0.999777	9.7e-05	0.185617	0.18161	0.999809	8.29e-05	0.28544	0.0384367	0.99995	2.19e-05	0.382823	0.00557843	0.122144	0.913127	-0.0152204	0.913885	0.999986	6.05e-06	0.0884573	0.528352	0.999928	3.14e-05	0.167807	0.200215	0.442903	0.353691	0.22934	0.080444	0.999986	5.92e-06	0.0604514	0.644065	0.999999	2.7e-07
PXDN	ENSG00000130508	4127.37	-0.0639857	0.570558	0.999777	9.7e-05	-0.157107	0.163314	0.999809	8.29e-05	-0.0627	0.57758	0.99995	2.19e-05	-0.265775	0.0182416	0.177067	0.751863	-0.119775	0.287576	0.999986	6.05e-06	-0.0938234	0.404815	0.999928	3.14e-05	-0.272688	0.0160588	0.13069	0.883757	-0.128886	0.255005	0.999986	5.92e-06	-0.180613	0.110122	0.999999	2.7e-07
GDF15	ENSG00000130513	20.4292	0.0336905	0.955869	0.999777	9.7e-05	0.920419	0.112475	0.999809	8.29e-05	0.0488123	0.934654	0.99995	2.19e-05	0.311298	0.573624	0.747733	0.126254	-0.106341	0.850218	0.999986	6.05e-06	-0.258498	0.64801	0.999928	3.14e-05	-0.383813	0.491885	0.696638	0.156993	-0.22588	0.685949	0.999986	5.92e-06	-0.297401	0.591371	0.999999	2.7e-07
PGPEP1	ENSG00000130517	453.576	-0.0937352	0.553	0.999777	9.7e-05	0.103375	0.507667	0.999809	8.29e-05	0.113383	0.465926	0.99995	2.19e-05	0.103312	0.505523	0.694222	0.158501	0.131934	0.397077	0.999986	6.05e-06	0.0525629	0.736297	0.999928	3.14e-05	0.0490046	0.750616	0.866185	0.0623895	0.0217773	0.888078	0.999986	5.92e-06	0.0503606	0.743103	0.999999	2.7e-07
TRPM4	ENSG00000130529	535.265	0.0206486	0.797414	0.999777	9.7e-05	0.111553	0.152678	0.999809	8.29e-05	-0.018613	0.811243	0.99995	2.19e-05	0.0192283	0.813871	0.901379	0.0450925	0.300238	0.000230415	0.225266	0.647304	-0.0154588	0.852894	0.999928	3.14e-05	-0.294152	2.68e-05	0.0033418	2.47602	-0.00369104	0.957786	0.999986	5.92e-06	-0.217494	0.00172646	0.377471	0.423117
SULT4A1	ENSG00000130540	973.144	0.0349143	0.735468	0.999777	9.7e-05	0.0305181	0.763535	0.999809	8.29e-05	0.029991	0.765511	0.99995	2.19e-05	0.0477982	0.63236	0.78777	0.1036	0.0756582	0.454169	0.999986	6.05e-06	0.111595	0.268634	0.999928	3.14e-05	0.0553227	0.502182	0.704333	0.152222	0.0456467	0.580546	0.999986	5.92e-06	0.0120461	0.883597	0.999999	2.7e-07
ZNF557	ENSG00000130544	983.372	0.00548933	0.965134	0.999777	9.7e-05	-0.0199702	0.873061	0.999809	8.29e-05	0.0363141	0.770669	0.99995	2.19e-05	-0.00475955	0.969626	0.984157	0.00693569	0.0778782	0.534264	0.999986	6.05e-06	0.0505879	0.686616	0.999928	3.14e-05	0.0315633	0.798287	0.893315	0.0489952	-0.0412685	0.739006	0.999986	5.92e-06	0.0798896	0.516414	0.999999	2.7e-07
CRB3	ENSG00000130545	16.1864	-0.234962	0.631854	0.999777	9.7e-05	-0.454933	0.350902	0.999809	8.29e-05	0.0547656	0.905441	0.99995	2.19e-05	0.267164	0.561969	0.73956	0.131026	0.0247972	0.958422	0.999986	6.05e-06	-0.23619	0.626267	0.999928	3.14e-05	0.444624	0.278342	0.518928	0.284893	0.431559	0.298426	0.999986	5.92e-06	0.31402	0.44496	0.999999	2.7e-07
OLFM1	ENSG00000130558	17.8974	0.332029	0.527286	0.999777	9.7e-05	-0.379123	0.482324	0.999809	8.29e-05	-0.374184	0.483688	0.99995	2.19e-05	-0.707971	0.159081	0.367523	0.434715	-0.613783	0.225933	0.999986	6.05e-06	-0.207859	0.675931	0.999928	3.14e-05	0.0273254	0.955897	0.978749	0.0093286	-0.107835	0.829898	0.999986	5.92e-06	-0.189572	0.702669	0.999999	2.7e-07
CAMSAP1	ENSG00000130559	6540.53	0.053546	0.731643	0.999777	9.7e-05	-0.087098	0.576865	0.999809	8.29e-05	0.0826307	0.596375	0.99995	2.19e-05	-0.260886	0.0946203	0.29728	0.526834	-0.0408799	0.793393	0.999986	6.05e-06	-0.058732	0.706724	0.999928	3.14e-05	-0.204382	0.189941	0.431372	0.365148	0.0617038	0.692235	0.999986	5.92e-06	0.0231004	0.882156	0.999999	2.7e-07
UBAC1	ENSG00000130560	7184.11	-0.0377675	0.689741	0.999777	9.7e-05	0.0340271	0.718695	0.999809	8.29e-05	-0.0322512	0.732717	0.99995	2.19e-05	0.197143	0.0370367	0.216145	0.665254	0.0300415	0.751004	0.999986	6.05e-06	0.0655205	0.488867	0.999928	3.14e-05	0.223651	0.0176993	0.135855	0.866923	-0.0308276	0.744037	0.999986	5.92e-06	0.037767	0.688748	0.999999	2.7e-07
ZBTB46	ENSG00000130584	351.319	-0.0573111	0.648127	0.999777	9.7e-05	-0.0158489	0.897567	0.999809	8.29e-05	0.15183	0.209943	0.99995	2.19e-05	0.0459508	0.702976	0.834105	0.0787793	0.00826566	0.94603	0.999986	6.05e-06	0.0244856	0.840959	0.999928	3.14e-05	-0.119348	0.289964	0.52992	0.275789	0.0501362	0.656678	0.999986	5.92e-06	-0.0312052	0.780273	0.999999	2.7e-07
HELZ2	ENSG00000130589	436.505	-0.0711577	0.679269	0.999777	9.7e-05	-0.157286	0.358331	0.999809	8.29e-05	0.241993	0.152803	0.99995	2.19e-05	-0.118399	0.480077	0.675279	0.170517	-0.116318	0.489593	0.999986	6.05e-06	-0.186782	0.267937	0.999928	3.14e-05	-0.631657	0.000162161	0.0110162	1.95797	-0.345506	0.0384608	0.999986	5.92e-06	-0.398367	0.0164948	0.976057	0.0105249
SAMD10	ENSG00000130590	243.856	0.0216002	0.875818	0.999777	9.7e-05	0.0776539	0.566667	0.999809	8.29e-05	0.0422707	0.75375	0.99995	2.19e-05	0.14804	0.278654	0.491436	0.308533	0.0765752	0.581112	0.999986	6.05e-06	0.142001	0.304615	0.999928	3.14e-05	0.0123495	0.92382	0.962455	0.0166195	-0.14203	0.28021	0.999986	5.92e-06	-0.186551	0.150578	0.999999	2.7e-07
H19	ENSG00000130600	3.37479	-0.960463	0.346425	0.999777	9.7e-05	0.659649	0.453605	0.999809	8.29e-05	0.268134	0.763347	0.99995	2.19e-05	0.687394	0.532335	0.716042	0.145061	0.35429	0.756832	0.999986	6.05e-06	0.76854	0.489194	0.999928	3.14e-05	-1.72265	0.0939729	0.305402	0.515129	-0.721584	0.445844	0.999986	5.92e-06	-1.94105	0.0690141	0.999999	2.7e-07
COL5A1	ENSG00000130635	90.1967	-0.0354892	0.908813	0.999777	9.7e-05	0.119106	0.696649	0.999809	8.29e-05	-0.227709	0.458766	0.99995	2.19e-05	-0.579535	0.0525622	0.242394	0.615478	-0.393377	0.18896	0.999986	6.05e-06	-0.270183	0.36563	0.999928	3.14e-05	-0.469962	0.122579	0.34946	0.456603	-0.640751	0.0377348	0.999986	5.92e-06	-0.491985	0.104636	0.999999	2.7e-07
TUBGCP2	ENSG00000130640	8699.83	-0.00850137	0.890827	0.999777	9.7e-05	-0.0144198	0.815476	0.999809	8.29e-05	0.00565459	0.92699	0.99995	2.19e-05	0.0963207	0.118887	0.324113	0.489303	-0.0264403	0.669397	0.999986	6.05e-06	-0.0116184	0.851177	0.999928	3.14e-05	0.0772013	0.20857	0.451602	0.345244	0.0300652	0.624669	0.999986	5.92e-06	0.0286872	0.639993	0.999999	2.7e-07
CYP2E1	ENSG00000130649	17.4521	-0.0660866	0.901419	0.999777	9.7e-05	0.211137	0.673559	0.999809	8.29e-05	0.707306	0.136361	0.99995	2.19e-05	0.26056	0.594788	0.761945	0.118076	-0.0802558	0.87649	0.999986	6.05e-06	0.226129	0.651477	0.999928	3.14e-05	0.416449	0.219547	0.463225	0.334208	-0.29528	0.407106	0.999986	5.92e-06	-0.225602	0.517084	0.999999	2.7e-07
CEP85	ENSG00000130695	5036.96	0.061241	0.620278	0.999777	9.7e-05	-0.000879518	0.994318	0.999809	8.29e-05	0.0139924	0.909744	0.99995	2.19e-05	-0.135882	0.271242	0.48452	0.314688	-0.0281755	0.819627	0.999986	6.05e-06	0.0234646	0.849372	0.999928	3.14e-05	-0.184233	0.134484	0.366745	0.435636	0.0188948	0.877971	0.999986	5.92e-06	-0.0137259	0.911129	0.999999	2.7e-07
TAF4	ENSG00000130699	2176.99	0.060818	0.676704	0.999777	9.7e-05	-0.00505888	0.972302	0.999809	8.29e-05	0.0963218	0.508069	0.99995	2.19e-05	-0.156958	0.281648	0.494004	0.306269	0.0239464	0.86957	0.999986	6.05e-06	-0.0617184	0.67229	0.999928	3.14e-05	-0.223153	0.127842	0.357725	0.446451	-0.0813675	0.578641	0.999986	5.92e-06	0.0189792	0.896654	0.999999	2.7e-07
OSBPL2	ENSG00000130703	2073.31	0.0572648	0.444117	0.999777	9.7e-05	0.0299127	0.687458	0.999809	8.29e-05	-0.0486243	0.512425	0.99995	2.19e-05	-0.0163435	0.82533	0.90815	0.0418424	0.0316671	0.670189	0.999986	6.05e-06	0.0247332	0.739517	0.999928	3.14e-05	0.0338977	0.640484	0.801383	0.0961599	0.0200742	0.782677	0.999986	5.92e-06	0.0337158	0.641265	0.999999	2.7e-07
ADRM1	ENSG00000130706	13057.7	-0.0253466	0.856839	0.999777	9.7e-05	0.128708	0.359361	0.999809	8.29e-05	0.0197859	0.88794	0.99995	2.19e-05	0.248934	0.0762054	0.275624	0.559683	-0.0223979	0.87331	0.999986	6.05e-06	-0.0646405	0.645405	0.999928	3.14e-05	0.169323	0.226975	0.469813	0.328075	0.0150239	0.914642	0.999986	5.92e-06	-0.0485285	0.729139	0.999999	2.7e-07
PRDM12	ENSG00000130711	13.7953	0.431215	0.360148	0.999777	9.7e-05	1.08615	0.0138911	0.999809	8.29e-05	0.899465	0.0421103	0.99995	2.19e-05	-0.208988	0.623367	0.781372	0.107142	-0.00674874	0.987393	0.999986	6.05e-06	0.195545	0.642396	0.999928	3.14e-05	0.763594	0.144627	0.378289	0.422177	-0.0578314	0.922688	0.999986	5.92e-06	-0.391291	0.515861	0.999999	2.7e-07
EXOSC2	ENSG00000130713	12016.8	0.0303495	0.638617	0.999777	9.7e-05	-0.00942863	0.883843	0.999809	8.29e-05	-0.0398743	0.53641	0.99995	2.19e-05	0.0912418	0.157528	0.365852	0.436694	0.0374882	0.561972	0.999986	6.05e-06	0.0621285	0.336496	0.999928	3.14e-05	0.273312	2.1e-05	0.0027429	2.56179	-0.000745439	0.990757	0.999986	5.92e-06	0.0941663	0.142678	0.999999	2.7e-07
POMT1	ENSG00000130714	4360.87	-0.0381769	0.680966	0.999777	9.7e-05	-0.00967197	0.916831	0.999809	8.29e-05	-0.025139	0.785863	0.99995	2.19e-05	0.135415	0.144676	0.352191	0.453222	0.0407487	0.66149	0.999986	6.05e-06	0.0156788	0.866256	0.999928	3.14e-05	0.178103	0.052252	0.231624	0.635217	0.0677158	0.460973	0.999986	5.92e-06	0.0675918	0.461146	0.999999	2.7e-07
FIBCD1	ENSG00000130720	12.5647	-0.565095	0.312685	0.999777	9.7e-05	0.092214	0.855378	0.999809	8.29e-05	-1.29492	0.0271366	0.99995	2.19e-05	0.234349	0.620162	0.779404	0.108238	0.316253	0.507969	0.999986	6.05e-06	-0.762013	0.144597	0.999928	3.14e-05	0.037103	0.931888	0.966526	0.0147863	0.44431	0.30039	0.999986	5.92e-06	-0.215037	0.625225	0.999999	2.7e-07
CHMP2A	ENSG00000130724	2208	-0.0704	0.692837	0.999777	9.7e-05	0.177741	0.317514	0.999809	8.29e-05	-0.101637	0.567784	0.99995	2.19e-05	0.21751	0.221508	0.433756	0.362754	0.214469	0.22842	0.999986	6.05e-06	0.0769504	0.665819	0.999928	3.14e-05	0.28079	0.112791	0.335359	0.47449	0.189665	0.284342	0.999986	5.92e-06	-0.0412446	0.815867	0.999999	2.7e-07
UBE2M	ENSG00000130725	8969.7	-0.0269764	0.830717	0.999777	9.7e-05	0.0631452	0.616525	0.999809	8.29e-05	-0.0261519	0.835678	0.99995	2.19e-05	0.397397	0.00162144	0.0760808	1.11872	0.0781779	0.535542	0.999986	6.05e-06	0.0670941	0.594934	0.999928	3.14e-05	0.291388	0.0206862	0.146273	0.834834	-0.0138425	0.912535	0.999986	5.92e-06	0.0588409	0.640361	0.999999	2.7e-07
TRIM28	ENSG00000130726	51407.8	0.00913505	0.923518	0.999777	9.7e-05	0.0874909	0.35775	0.999809	8.29e-05	0.0643295	0.498885	0.99995	2.19e-05	0.216605	0.0227965	0.187649	0.726654	0.0361903	0.703696	0.999986	6.05e-06	0.051071	0.59146	0.999928	3.14e-05	0.230978	0.0151569	0.126557	0.897714	0.0250132	0.792581	0.999986	5.92e-06	0.0394802	0.678056	0.999999	2.7e-07
YIPF2	ENSG00000130733	3876.66	-0.0652678	0.65529	0.999777	9.7e-05	0.070273	0.630265	0.999809	8.29e-05	-0.0280603	0.847555	0.99995	2.19e-05	0.38169	0.00896846	0.140729	0.851616	0.0750047	0.608124	0.999986	6.05e-06	0.0150073	0.918306	0.999928	3.14e-05	0.36148	0.0130482	0.119112	0.924045	0.0142361	0.922205	0.999986	5.92e-06	0.0765732	0.599042	0.999999	2.7e-07
ATG4D	ENSG00000130734	2345.62	0.0212698	0.895685	0.999777	9.7e-05	0.166327	0.304269	0.999809	8.29e-05	0.0851309	0.598913	0.99995	2.19e-05	0.514641	0.00148406	0.0729411	1.13703	0.172093	0.288933	0.999986	6.05e-06	0.104425	0.520068	0.999928	3.14e-05	0.426371	0.00822878	0.0962708	1.01651	0.129124	0.424171	0.999986	5.92e-06	0.194744	0.227472	0.999999	2.7e-07
EIF2S3	ENSG00000130741	16486.4	0.0497035	0.437081	0.999777	9.7e-05	-0.0187303	0.769441	0.999809	8.29e-05	-0.0372501	0.559754	0.99995	2.19e-05	-0.0157341	0.805331	0.897002	0.0472067	-0.0154625	0.80877	0.999986	6.05e-06	-0.016898	0.791425	0.999928	3.14e-05	-0.0846329	0.184996	0.425644	0.370953	0.00309282	0.961367	0.999986	5.92e-06	0.0106657	0.867191	0.999999	2.7e-07
ZC3H4	ENSG00000130749	4246.06	0.0180696	0.880141	0.999777	9.7e-05	-0.0103423	0.931141	0.999809	8.29e-05	0.142236	0.234118	0.99995	2.19e-05	-0.0883067	0.460455	0.659057	0.181077	0.130875	0.274058	0.999986	6.05e-06	0.0297468	0.803754	0.999928	3.14e-05	-0.319195	0.00754664	0.0924761	1.03397	0.00919998	0.938559	0.999986	5.92e-06	0.0425209	0.721335	0.999999	2.7e-07
NPAS1	ENSG00000130751	1559.55	-0.0941767	0.529806	0.999777	9.7e-05	0.190367	0.201905	0.999809	8.29e-05	0.191023	0.199892	0.99995	2.19e-05	0.469251	0.00162745	0.0760808	1.11872	0.213938	0.151975	0.999986	6.05e-06	-0.0169133	0.909984	0.999928	3.14e-05	0.250356	0.0918399	0.302278	0.519593	0.0413318	0.781229	0.999986	5.92e-06	0.106251	0.474181	0.999999	2.7e-07
GMFG	ENSG00000130755	11.9798	0.568591	0.340371	0.999777	9.7e-05	0.526826	0.367479	0.999809	8.29e-05	0.90744	0.107306	0.99995	2.19e-05	0.936936	0.100134	0.303125	0.518378	0.696465	0.234859	0.999986	6.05e-06	0.7371	0.2071	0.999928	3.14e-05	0.974912	0.0318444	0.180063	0.744575	0.862502	0.0613842	0.999986	5.92e-06	0.156169	0.74135	0.999999	2.7e-07
MAP3K10	ENSG00000130758	463.536	-0.128461	0.233507	0.999777	9.7e-05	-0.133263	0.208764	0.999809	8.29e-05	-0.0422246	0.686646	0.99995	2.19e-05	0.321353	0.00278323	0.0965798	1.01511	0.0916024	0.404628	0.999986	6.05e-06	0.0554682	0.614491	0.999928	3.14e-05	-0.297897	0.00222601	0.050915	1.29315	0.0167445	0.862724	0.999986	5.92e-06	-0.0590111	0.539083	0.999999	2.7e-07
LRRC47	ENSG00000130764	4122.91	-0.00502843	0.942049	0.999777	9.7e-05	0.0417384	0.544505	0.999809	8.29e-05	0.0170753	0.803912	0.99995	2.19e-05	0.211319	0.00210582	0.0865657	1.06265	0.0248465	0.718856	0.999986	6.05e-06	0.0254611	0.712257	0.999928	3.14e-05	0.135782	0.0490948	0.225246	0.647343	-0.0622141	0.369464	0.999986	5.92e-06	0.016795	0.807534	0.999999	2.7e-07
SMPDL3B	ENSG00000130768	1692.92	0.024501	0.802525	0.999777	9.7e-05	0.0921828	0.343871	0.999809	8.29e-05	0.00825536	0.932377	0.99995	2.19e-05	0.20533	0.0351241	0.212116	0.673426	0.0425784	0.66398	0.999986	6.05e-06	0.163948	0.0938498	0.999928	3.14e-05	0.0884247	0.358689	0.590105	0.229071	0.0998649	0.300612	0.999986	5.92e-06	-0.0187701	0.845362	0.999999	2.7e-07
ATP5IF1	ENSG00000130770	12126.8	0.00239745	0.989382	0.999777	9.7e-05	0.0814314	0.651162	0.999809	8.29e-05	-0.0533634	0.766997	0.99995	2.19e-05	0.512208	0.00445342	0.112643	0.948296	0.0818071	0.649774	0.999986	6.05e-06	0.160015	0.374428	0.999928	3.14e-05	0.317245	0.0779446	0.280751	0.551679	-0.0493931	0.783791	0.999986	5.92e-06	-0.0442309	0.805878	0.999999	2.7e-07
MED18	ENSG00000130772	1665.14	-0.0561913	0.612024	0.999777	9.7e-05	0.0208579	0.849997	0.999809	8.29e-05	-0.0628343	0.568562	0.99995	2.19e-05	0.16581	0.132395	0.340286	0.468156	0.0145704	0.895211	0.999986	6.05e-06	0.0353059	0.749597	0.999928	3.14e-05	0.167609	0.129204	0.359698	0.444062	-0.101021	0.363035	0.999986	5.92e-06	-0.025509	0.817391	0.999999	2.7e-07
THEMIS2	ENSG00000130775	446.711	-0.00193705	0.983866	0.999777	9.7e-05	0.066884	0.474969	0.999809	8.29e-05	-0.00727121	0.937835	0.99995	2.19e-05	-0.0334162	0.714461	0.841121	0.0751414	0.0264475	0.774242	0.999986	6.05e-06	-0.0245553	0.790554	0.999928	3.14e-05	0.181705	0.051061	0.22937	0.639464	0.151162	0.110378	0.999986	5.92e-06	-0.0718146	0.446291	0.999999	2.7e-07
CLIP1	ENSG00000130779	2836	0.0828654	0.600547	0.999777	9.7e-05	-0.0630029	0.690408	0.999809	8.29e-05	0.0122614	0.938166	0.99995	2.19e-05	-0.254348	0.107762	0.310421	0.508049	-0.0280086	0.859435	0.999986	6.05e-06	-0.00688417	0.965281	0.999928	3.14e-05	-0.244974	0.121722	0.348571	0.457708	0.101855	0.519511	0.999986	5.92e-06	-0.0192123	0.903239	0.999999	2.7e-07
CCDC62	ENSG00000130783	40.2664	-0.0614256	0.841178	0.999777	9.7e-05	-0.233206	0.443464	0.999809	8.29e-05	0.0250803	0.932667	0.99995	2.19e-05	-0.237583	0.478711	0.674234	0.171189	-0.356133	0.302584	0.999986	6.05e-06	0.474854	0.144879	0.999928	3.14e-05	-0.20503	0.479931	0.687734	0.16258	0.289008	0.311488	0.999986	5.92e-06	0.111986	0.693281	0.999999	2.7e-07
PPAN	ENSG00000130810	7487.61	0.0176027	0.8894	0.999777	9.7e-05	0.124178	0.326219	0.999809	8.29e-05	0.116807	0.355639	0.99995	2.19e-05	0.452681	0.000343441	0.0396032	1.40227	0.108407	0.391635	0.999986	6.05e-06	0.0545079	0.666701	0.999928	3.14e-05	0.445455	0.000454677	0.0213079	1.67146	-0.00183324	0.98851	0.999986	5.92e-06	0.259205	0.0413181	0.999999	2.7e-07
EIF3G	ENSG00000130811	18376.9	-0.0169828	0.911443	0.999777	9.7e-05	0.0928313	0.543117	0.999809	8.29e-05	0.0118593	0.938075	0.99995	2.19e-05	0.469745	0.00209055	0.0862533	1.06422	0.0954931	0.53176	0.999986	6.05e-06	0.101262	0.507269	0.999928	3.14e-05	0.408014	0.00748429	0.0921136	1.03568	0.0910844	0.550549	0.999986	5.92e-06	0.096406	0.527448	0.999999	2.7e-07
ANGPTL6	ENSG00000130812	34.2421	0.0273987	0.942318	0.999777	9.7e-05	-0.216205	0.567164	0.999809	8.29e-05	0.21095	0.563507	0.99995	2.19e-05	0.181481	0.624553	0.782335	0.106607	-0.0804576	0.832767	0.999986	6.05e-06	-0.180865	0.637059	0.999928	3.14e-05	0.104913	0.753965	0.868039	0.0614608	-0.0311715	0.926783	0.999986	5.92e-06	0.00173967	0.99585	0.999999	2.7e-07
SHFL	ENSG00000130813	27.8156	0.0440413	0.922348	0.999777	9.7e-05	-0.62977	0.177918	0.999809	8.29e-05	0.571281	0.18087	0.99995	2.19e-05	0.218986	0.618452	0.778074	0.108979	-0.25532	0.578263	0.999986	6.05e-06	0.111286	0.803907	0.999928	3.14e-05	0.0603222	0.873736	0.93452	0.0294113	0.230523	0.543497	0.999986	5.92e-06	0.339611	0.364746	0.999999	2.7e-07
ZNF426	ENSG00000130818	483.526	0.0449448	0.700055	0.999777	9.7e-05	-0.125655	0.279365	0.999809	8.29e-05	-0.129129	0.263643	0.99995	2.19e-05	-0.0353711	0.757394	0.867619	0.0616709	0.028759	0.802784	0.999986	6.05e-06	0.0834747	0.467885	0.999928	3.14e-05	-0.0339394	0.76997	0.87659	0.0572033	-0.0942756	0.42147	0.999986	5.92e-06	0.0583563	0.612158	0.999999	2.7e-07
PNCK	ENSG00000130822	36.8332	-0.0221163	0.944367	0.999777	9.7e-05	0.185412	0.541527	0.999809	8.29e-05	0.656607	0.0243325	0.99995	2.19e-05	-0.104936	0.717671	0.842912	0.0742179	0.0811756	0.780651	0.999986	6.05e-06	-0.104424	0.723472	0.999928	3.14e-05	-0.0174777	0.949638	0.975672	0.0106961	0.243655	0.377708	0.999986	5.92e-06	-0.404812	0.154955	0.999999	2.7e-07
DKC1	ENSG00000130826	21469.9	0.0191858	0.749674	0.999777	9.7e-05	0.0221612	0.712188	0.999809	8.29e-05	-0.0429753	0.474232	0.99995	2.19e-05	0.0163026	0.786075	0.8856	0.0527626	0.0290773	0.628553	0.999986	6.05e-06	0.0189113	0.753063	0.999928	3.14e-05	0.232373	0.000107051	0.00847586	2.07182	0.0189485	0.752306	0.999986	5.92e-06	0.0522178	0.383958	0.999999	2.7e-07
DUSP9	ENSG00000130829	1860.02	-0.0784494	0.45482	0.999777	9.7e-05	-0.00365809	0.972056	0.999809	8.29e-05	0.117231	0.260065	0.99995	2.19e-05	0.489052	2.8e-06	0.00273345	2.56329	0.15516	0.139477	0.999986	6.05e-06	0.173163	0.0991005	0.999928	3.14e-05	0.150608	0.145575	0.379526	0.420759	-0.0327384	0.752547	0.999986	5.92e-06	0.0466231	0.652039	0.999999	2.7e-07
ZNF236	ENSG00000130856	810.113	0.111224	0.528653	0.999777	9.7e-05	-0.0551666	0.754361	0.999809	8.29e-05	0.136075	0.438729	0.99995	2.19e-05	-0.392166	0.0255142	0.192938	0.714582	-0.161527	0.357688	0.999986	6.05e-06	-0.138485	0.43034	0.999928	3.14e-05	-0.156069	0.374879	0.602918	0.219742	0.0275676	0.875348	0.999986	5.92e-06	0.0192248	0.912641	0.999999	2.7e-07
SLC7A10	ENSG00000130876	42.3824	0.19472	0.473703	0.999777	9.7e-05	0.0643886	0.810577	0.999809	8.29e-05	-0.450435	0.104442	0.99995	2.19e-05	0.444252	0.0915859	0.293906	0.531791	-0.124509	0.653706	0.999986	6.05e-06	0.00921158	0.97323	0.999928	3.14e-05	0.763038	0.00286465	0.0578746	1.23751	0.309312	0.249243	0.999986	5.92e-06	0.297321	0.257986	0.999999	2.7e-07
C12orf65	ENSG00000130921	1794.55	-0.0252036	0.862159	0.999777	9.7e-05	0.00844037	0.953532	0.999809	8.29e-05	0.0310998	0.82982	0.99995	2.19e-05	0.248155	0.0865443	0.288457	0.539919	0.0112944	0.937982	0.999986	6.05e-06	0.132126	0.362423	0.999928	3.14e-05	0.453476	0.00177093	0.0450139	1.34665	0.132268	0.363323	0.999986	5.92e-06	0.141938	0.328171	0.999999	2.7e-07
UBE4B	ENSG00000130939	7932.22	0.0793582	0.603757	0.999777	9.7e-05	-0.0494675	0.746244	0.999809	8.29e-05	0.0363408	0.812032	0.99995	2.19e-05	-0.204913	0.180141	0.389565	0.409421	-0.0401595	0.792821	0.999986	6.05e-06	-0.0190568	0.900813	0.999928	3.14e-05	-0.247555	0.104944	0.322903	0.490928	-0.00854039	0.955386	0.999986	5.92e-06	-0.0357825	0.814624	0.999999	2.7e-07
CASZ1	ENSG00000130940	516.164	-0.00505938	0.966136	0.999777	9.7e-05	-0.0381855	0.746261	0.999809	8.29e-05	0.195432	0.0934946	0.99995	2.19e-05	-0.0697818	0.549205	0.729268	0.137113	-0.127612	0.277959	0.999986	6.05e-06	-0.0213843	0.855284	0.999928	3.14e-05	-0.202058	0.0800131	0.28445	0.545995	-0.106457	0.357484	0.999986	5.92e-06	0.0070222	0.950941	0.999999	2.7e-07
PKDREJ	ENSG00000130943	13.4131	0.505202	0.407403	0.999777	9.7e-05	0.289121	0.634493	0.999809	8.29e-05	0.545773	0.361843	0.99995	2.19e-05	-0.895165	0.143409	0.351147	0.454511	-0.674302	0.271275	0.999986	6.05e-06	0.177268	0.763647	0.999928	3.14e-05	-0.452255	0.469058	0.678367	0.168536	0.163765	0.788188	0.999986	5.92e-06	-0.182003	0.766022	0.999999	2.7e-07
HABP4	ENSG00000130956	2192.91	0.0881318	0.274175	0.999777	9.7e-05	0.0109785	0.891234	0.999809	8.29e-05	-0.00723171	0.928063	0.99995	2.19e-05	0.25173	0.00176282	0.0789615	1.10258	0.0847619	0.295462	0.999986	6.05e-06	0.109457	0.176609	0.999928	3.14e-05	0.034929	0.659369	0.812949	0.0899368	-0.000829507	0.991669	0.999986	5.92e-06	-0.00612115	0.938301	0.999999	2.7e-07
FBP2	ENSG00000130957	17.2079	0.11338	0.771378	0.999777	9.7e-05	0.102088	0.787084	0.999809	8.29e-05	0.412517	0.25312	0.99995	2.19e-05	0.148332	0.686576	0.823986	0.08408	0.0261916	0.945233	0.999986	6.05e-06	0.152755	0.683984	0.999928	3.14e-05	-0.00252958	0.99369	0.997104	0.00125952	0.498599	0.111511	0.999986	5.92e-06	0.221885	0.47908	0.999999	2.7e-07
PRRG1	ENSG00000130962	590.3	-0.0140633	0.9354	0.999777	9.7e-05	-0.00337103	0.984433	0.999809	8.29e-05	-0.058277	0.735565	0.99995	2.19e-05	-0.429722	0.0128961	0.157001	0.804097	-0.0586443	0.733971	0.999986	6.05e-06	-0.0618092	0.720265	0.999928	3.14e-05	-0.280098	0.107001	0.326108	0.486639	0.1165	0.50068	0.999986	5.92e-06	-0.0843312	0.625428	0.999999	2.7e-07
POLN	ENSG00000130997	538.35	-0.0520309	0.61149	0.999777	9.7e-05	-0.0473697	0.638433	0.999809	8.29e-05	-0.0505256	0.613678	0.99995	2.19e-05	0.100545	0.314349	0.525302	0.279591	-0.0141041	0.889511	0.999986	6.05e-06	0.00387611	0.969523	0.999928	3.14e-05	0.172264	0.0663289	0.259838	0.585297	-0.0398875	0.675312	0.999986	5.92e-06	0.215576	0.0207974	0.999999	2.7e-07
ULBP2	ENSG00000131015	477.283	-0.111047	0.315389	0.999777	9.7e-05	0.0125792	0.907547	0.999809	8.29e-05	-0.0187935	0.861542	0.99995	2.19e-05	0.10511	0.325386	0.534959	0.27168	-0.0393942	0.716565	0.999986	6.05e-06	0.0324965	0.763932	0.999928	3.14e-05	-0.318018	0.00233705	0.0522374	1.28202	-0.0479496	0.644939	0.999986	5.92e-06	-0.156475	0.129748	0.999999	2.7e-07
AKAP12	ENSG00000131016	12079.7	0.161186	0.389764	0.999777	9.7e-05	-0.138032	0.461431	0.999809	8.29e-05	0.126519	0.499544	0.99995	2.19e-05	-0.29676	0.113303	0.317238	0.498615	-0.0334665	0.858268	0.999986	6.05e-06	0.0412013	0.825982	0.999928	3.14e-05	-0.216658	0.248031	0.489918	0.309877	0.109389	0.559662	0.999986	5.92e-06	0.00120133	0.994888	0.999999	2.7e-07
SYNE1	ENSG00000131018	813.863	0.0152609	0.944969	0.999777	9.7e-05	-0.175728	0.426433	0.999809	8.29e-05	0.0893366	0.685234	0.99995	2.19e-05	-0.56818	0.0100537	0.145901	0.835942	-0.0954223	0.665138	0.999986	6.05e-06	-0.0982385	0.65592	0.999928	3.14e-05	-0.370534	0.0937538	0.305202	0.515413	0.0679165	0.758132	0.999986	5.92e-06	-0.08769	0.690667	0.999999	2.7e-07
ULBP3	ENSG00000131019	2061.75	0.0457341	0.428628	0.999777	9.7e-05	0.0234744	0.681974	0.999809	8.29e-05	0.00883484	0.876944	0.99995	2.19e-05	-0.0376243	0.510312	0.697919	0.156195	-0.0154533	0.788144	0.999986	6.05e-06	0.0574244	0.317148	0.999928	3.14e-05	0.0858185	0.15771	0.394468	0.403988	0.0326724	0.595262	0.999986	5.92e-06	0.0273186	0.652214	0.999999	2.7e-07
LATS1	ENSG00000131023	4932.38	0.0653559	0.802485	0.999777	9.7e-05	-0.059485	0.819886	0.999809	8.29e-05	0.045424	0.861943	0.99995	2.19e-05	-0.33827	0.195401	0.405892	0.39159	-0.038773	0.882017	0.999986	6.05e-06	-0.0776986	0.766163	0.999928	3.14e-05	-0.272156	0.29751	0.536653	0.270307	0.141015	0.589246	0.999986	5.92e-06	0.0754565	0.772613	0.999999	2.7e-07
AAR2	ENSG00000131043	5162.49	0.0211127	0.632944	0.999777	9.7e-05	0.0639636	0.144147	0.999809	8.29e-05	-0.0147802	0.735278	0.99995	2.19e-05	0.0830722	0.0573427	0.250031	0.602006	-0.0268373	0.542599	0.999986	6.05e-06	0.000691794	0.987472	0.999928	3.14e-05	-0.00220221	0.95881	0.979952	0.00879509	0.0513847	0.228954	0.999986	5.92e-06	0.0132751	0.754668	0.999999	2.7e-07
TTLL9	ENSG00000131044	86.4044	0.244549	0.380961	0.999777	9.7e-05	0.11214	0.686003	0.999809	8.29e-05	-0.232873	0.405297	0.99995	2.19e-05	0.518151	0.0615163	0.255921	0.591893	0.0155674	0.95638	0.999986	6.05e-06	0.0870248	0.759109	0.999928	3.14e-05	0.606875	0.0186007	0.139322	0.85598	-0.0473488	0.857515	0.999986	5.92e-06	0.000754025	0.997693	0.999999	2.7e-07
ACSS2	ENSG00000131069	1120.52	0.0204617	0.754238	0.999777	9.7e-05	-0.0374306	0.561413	0.999809	8.29e-05	-0.013696	0.830096	0.99995	2.19e-05	0.0512864	0.430373	0.633301	0.19839	-0.0519647	0.433186	0.999986	6.05e-06	-0.0528098	0.425693	0.999928	3.14e-05	-0.037725	0.521476	0.717443	0.144213	-0.0695403	0.241815	0.999986	5.92e-06	-0.0264012	0.65196	0.999999	2.7e-07
ARHGEF9	ENSG00000131089	586.771	-0.00821478	0.947556	0.999777	9.7e-05	-0.132986	0.284428	0.999809	8.29e-05	-0.100947	0.413837	0.99995	2.19e-05	-0.257957	0.0375254	0.217081	0.663377	-0.135683	0.275743	0.999986	6.05e-06	-0.0623917	0.615582	0.999928	3.14e-05	-0.168892	0.156535	0.393103	0.405493	0.0349396	0.769086	0.999986	5.92e-06	-0.155292	0.190935	0.999999	2.7e-07
GFAP	ENSG00000131095	156.19	0.177996	0.433601	0.999777	9.7e-05	0.150542	0.503987	0.999809	8.29e-05	0.255769	0.252511	0.99995	2.19e-05	0.302905	0.171742	0.38081	0.419292	0.0221025	0.921659	0.999986	6.05e-06	0.15569	0.486893	0.999928	3.14e-05	0.323586	0.139324	0.372969	0.428327	0.137694	0.533375	0.999986	5.92e-06	0.2752	0.207412	0.999999	2.7e-07
HIGD1B	ENSG00000131097	38.3734	-0.0905349	0.754532	0.999777	9.7e-05	0.156745	0.573211	0.999809	8.29e-05	0.226678	0.409037	0.99995	2.19e-05	-0.163492	0.547971	0.728275	0.137705	-0.198424	0.473819	0.999986	6.05e-06	-0.153197	0.578998	0.999928	3.14e-05	0.530032	0.0910118	0.301665	0.520476	-0.181601	0.600901	0.999986	5.92e-06	0.238326	0.458494	0.999999	2.7e-07
ATP6V1E1	ENSG00000131100	8436.52	0.00595756	0.953791	0.999777	9.7e-05	0.040589	0.692694	0.999809	8.29e-05	-0.0610802	0.551971	0.99995	2.19e-05	0.181381	0.0772657	0.277052	0.557438	0.00801614	0.937828	0.999986	6.05e-06	0.058815	0.567091	0.999928	3.14e-05	0.254527	0.0129495	0.118465	0.92641	-0.0113861	0.911556	0.999986	5.92e-06	0.0314677	0.758663	0.999999	2.7e-07
CCL25	ENSG00000131142	5.71284	-0.298541	0.750563	0.999777	9.7e-05	0.732042	0.399613	0.999809	8.29e-05	0.16833	0.849254	0.99995	2.19e-05	0.697591	0.425172	0.628727	0.201538	0.534161	0.547545	0.999986	6.05e-06	-0.055549	0.951555	0.999928	3.14e-05	0.524529	0.530865	0.72429	0.140087	-1.17046	0.221772	0.999986	5.92e-06	-0.0580052	0.945958	0.999999	2.7e-07
COX4I1	ENSG00000131143	18495.7	-0.0540605	0.781283	0.999777	9.7e-05	0.0140066	0.942644	0.999809	8.29e-05	-0.125415	0.519435	0.99995	2.19e-05	0.418011	0.0317754	0.2071	0.68382	0.0152075	0.937748	0.999986	6.05e-06	0.0337566	0.862366	0.999928	3.14e-05	0.491186	0.0115995	0.112142	0.950233	-0.0122899	0.949651	0.999986	5.92e-06	-0.00990363	0.959414	0.999999	2.7e-07
EMC8	ENSG00000131148	3934.61	-0.0100656	0.933776	0.999777	9.7e-05	0.0892522	0.460428	0.999809	8.29e-05	-0.00882459	0.941807	0.99995	2.19e-05	0.259725	0.0318064	0.2071	0.68382	0.109009	0.368284	0.999986	6.05e-06	0.0221433	0.855056	0.999928	3.14e-05	0.259411	0.0314247	0.178781	0.747678	-0.0970317	0.421763	0.999986	5.92e-06	0.0174691	0.884806	0.999999	2.7e-07
GSE1	ENSG00000131149	7686.44	0.1212	0.460703	0.999777	9.7e-05	-0.0367776	0.822844	0.999809	8.29e-05	0.194738	0.235597	0.99995	2.19e-05	-0.160674	0.328023	0.537582	0.269555	-0.0555491	0.735294	0.999986	6.05e-06	-0.0574291	0.726696	0.999928	3.14e-05	-0.285787	0.0814061	0.28697	0.542164	-0.0182947	0.911163	0.999986	5.92e-06	-0.031217	0.848975	0.999999	2.7e-07
GINS2	ENSG00000131153	8028.59	0.0266352	0.843113	0.999777	9.7e-05	0.0572033	0.670612	0.999809	8.29e-05	-0.0238571	0.859193	0.99995	2.19e-05	0.262839	0.0505756	0.239468	0.620752	0.0257487	0.848218	0.999986	6.05e-06	0.0324363	0.80948	0.999928	3.14e-05	0.351155	0.00895053	0.10038	0.998354	0.0308334	0.818582	0.999986	5.92e-06	0.0711385	0.596463	0.999999	2.7e-07
CHMP1A	ENSG00000131165	6721.62	-0.0294819	0.796556	0.999777	9.7e-05	-0.00131462	0.990819	0.999809	8.29e-05	-0.0643209	0.573351	0.99995	2.19e-05	0.230422	0.043672	0.229548	0.639126	0.00922113	0.93573	0.999986	6.05e-06	0.0198464	0.862219	0.999928	3.14e-05	0.244328	0.0323656	0.181382	0.741406	-0.0412049	0.718489	0.999986	5.92e-06	-0.00356704	0.97508	0.999999	2.7e-07
SH3BGRL	ENSG00000131171	1858.18	0.0226434	0.738222	0.999777	9.7e-05	0.11532	0.0850702	0.999809	8.29e-05	-0.0340048	0.611605	0.99995	2.19e-05	-0.176548	0.00858158	0.139594	0.855134	-0.0574191	0.394376	0.999986	6.05e-06	-0.0715508	0.288882	0.999928	3.14e-05	-0.113105	0.0871141	0.296521	0.527945	0.076103	0.249088	0.999986	5.92e-06	-0.0720152	0.273504	0.999999	2.7e-07
COX7B	ENSG00000131174	4889.08	0.0268416	0.861969	0.999777	9.7e-05	0.109643	0.477182	0.999809	8.29e-05	-0.022886	0.882041	0.99995	2.19e-05	0.28021	0.0691807	0.266689	0.573995	-0.0697607	0.651336	0.999986	6.05e-06	-0.00145631	0.992472	0.999928	3.14e-05	0.435566	0.0046768	0.0741103	1.13012	0.125267	0.416297	0.999986	5.92e-06	0.0697436	0.650702	0.999999	2.7e-07
NFATC1	ENSG00000131196	1290.5	-0.0425105	0.599109	0.999777	9.7e-05	-0.0092839	0.907496	0.999809	8.29e-05	0.0771037	0.330772	0.99995	2.19e-05	0.22697	0.0041067	0.109763	0.959545	0.0756795	0.343918	0.999986	6.05e-06	-0.0615886	0.443312	0.999928	3.14e-05	-0.15303	0.0451121	0.215251	0.667054	0.024697	0.746188	0.999986	5.92e-06	-0.0127897	0.866058	0.999999	2.7e-07
CAP1	ENSG00000131236	17364.6	0.0507375	0.36788	0.999777	9.7e-05	0.0149619	0.79036	0.999809	8.29e-05	-0.0162842	0.772207	0.99995	2.19e-05	-0.0131155	0.815963	0.902896	0.0443623	0.0379318	0.501237	0.999986	6.05e-06	0.0387613	0.491959	0.999928	3.14e-05	-0.00202126	0.971301	0.985235	0.00646037	0.0270775	0.62994	0.999986	5.92e-06	0.0427336	0.446438	0.999999	2.7e-07
PPT1	ENSG00000131238	18723.4	-0.021517	0.579903	0.999777	9.7e-05	0.01741	0.653303	0.999809	8.29e-05	-0.0729313	0.0597556	0.99995	2.19e-05	-0.0769141	0.04774	0.235647	0.627738	0.0219348	0.572829	0.999986	6.05e-06	-0.000810309	0.983386	0.999928	3.14e-05	0.01943	0.615894	0.785166	0.105038	-0.00520627	0.893193	0.999986	5.92e-06	0.0426775	0.269636	0.999999	2.7e-07
RLIM	ENSG00000131263	4458.59	0.158679	0.337236	0.999777	9.7e-05	0.0120989	0.941654	0.999809	8.29e-05	0.0607885	0.71296	0.99995	2.19e-05	-0.252261	0.126807	0.333611	0.476759	-0.0444444	0.787945	0.999986	6.05e-06	-0.127635	0.439932	0.999928	3.14e-05	-0.0884705	0.592379	0.769602	0.113734	0.0424034	0.797462	0.999986	5.92e-06	0.0867594	0.599278	0.999999	2.7e-07
TRAF3	ENSG00000131323	4915.05	0.0510121	0.509844	0.999777	9.7e-05	-0.00606859	0.937355	0.999809	8.29e-05	0.0388314	0.614363	0.99995	2.19e-05	-0.181974	0.0182809	0.177067	0.751863	0.00154228	0.984052	0.999986	6.05e-06	-0.0356918	0.643824	0.999928	3.14e-05	-0.0397281	0.60226	0.777001	0.109579	0.0241704	0.751254	0.999986	5.92e-06	0.053279	0.483817	0.999999	2.7e-07
HAUS8	ENSG00000131351	1411.05	0.0731974	0.588602	0.999777	9.7e-05	0.106459	0.430018	0.999809	8.29e-05	0.0637579	0.636147	0.99995	2.19e-05	0.343978	0.010641	0.148683	0.827738	0.0572217	0.672165	0.999986	6.05e-06	0.118221	0.381775	0.999928	3.14e-05	0.302051	0.0249739	0.159489	0.797268	0.047564	0.725058	0.999986	5.92e-06	0.128988	0.338297	0.999999	2.7e-07
MRPS25	ENSG00000131368	6854.78	-0.0404726	0.758883	0.999777	9.7e-05	-0.00804189	0.951327	0.999809	8.29e-05	-0.0262831	0.841826	0.99995	2.19e-05	0.323258	0.0140939	0.162687	0.788647	0.0443857	0.736314	0.999986	6.05e-06	0.0194147	0.882913	0.999928	3.14e-05	0.251422	0.055661	0.237811	0.623768	-0.0763838	0.561257	0.999986	5.92e-06	-0.0319951	0.807616	0.999999	2.7e-07
SH3BP5	ENSG00000131370	1908.01	0.0993867	0.262156	0.999777	9.7e-05	-0.0457265	0.604967	0.999809	8.29e-05	-0.0199237	0.821115	0.99995	2.19e-05	-0.0583517	0.508044	0.696238	0.157242	0.0563803	0.523377	0.999986	6.05e-06	0.0574923	0.515314	0.999928	3.14e-05	-0.170428	0.0492567	0.22544	0.64697	-0.0114932	0.89444	0.999986	5.92e-06	-0.0715767	0.407075	0.999999	2.7e-07
TBC1D5	ENSG00000131374	829.03	-0.105828	0.664717	0.999777	9.7e-05	0.0267639	0.912522	0.999809	8.29e-05	-0.135477	0.57816	0.99995	2.19e-05	-0.485156	0.0465847	0.233127	0.632408	-0.157818	0.517252	0.999986	6.05e-06	-0.264822	0.277481	0.999928	3.14e-05	-0.482918	0.0474308	0.220722	0.656154	0.0580114	0.811341	0.999986	5.92e-06	-0.228058	0.348014	0.999999	2.7e-07
CAPN7	ENSG00000131375	3520.67	0.102709	0.384006	0.999777	9.7e-05	0.0596696	0.61261	0.999809	8.29e-05	0.103233	0.380599	0.99995	2.19e-05	-0.19093	0.105407	0.307824	0.511697	-0.00462184	0.968744	0.999986	6.05e-06	-0.01486	0.899759	0.999928	3.14e-05	-0.219342	0.0630946	0.253347	0.596284	-0.0898804	0.446233	0.999986	5.92e-06	-0.0124739	0.915639	0.999999	2.7e-07
RFTN1	ENSG00000131378	607.837	-0.0596161	0.596548	0.999777	9.7e-05	0.0267651	0.809363	0.999809	8.29e-05	-0.0180372	0.870373	0.99995	2.19e-05	-0.164807	0.130647	0.338422	0.470542	-0.108193	0.323911	0.999986	6.05e-06	-0.0635669	0.561768	0.999928	3.14e-05	-0.0433673	0.684832	0.826832	0.0825825	0.173465	0.103785	0.999986	5.92e-06	-0.162733	0.127444	0.999999	2.7e-07
C3orf20	ENSG00000131379	12.3978	-0.0352359	0.95634	0.999777	9.7e-05	0.562629	0.353563	0.999809	8.29e-05	1.21008	0.0390947	0.99995	2.19e-05	0.516184	0.416581	0.620019	0.207595	0.738488	0.245844	0.999986	6.05e-06	0.288336	0.658395	0.999928	3.14e-05	-0.431319	0.436412	0.65221	0.185612	-0.114969	0.8346	0.999986	5.92e-06	0.103685	0.847033	0.999999	2.7e-07
RBSN	ENSG00000131381	5184.07	0.0379177	0.781597	0.999777	9.7e-05	-0.0673515	0.622245	0.999809	8.29e-05	0.0306065	0.822747	0.99995	2.19e-05	-0.268977	0.0490722	0.237605	0.624145	-0.0482212	0.72425	0.999986	6.05e-06	0.00275878	0.983896	0.999928	3.14e-05	-0.191443	0.162196	0.399614	0.398359	-0.0120382	0.929943	0.999986	5.92e-06	0.00791588	0.953855	0.999999	2.7e-07
GALNT15	ENSG00000131386	13.4728	-0.549512	0.386099	0.999777	9.7e-05	0.0442579	0.940962	0.999809	8.29e-05	0.0282167	0.96209	0.99995	2.19e-05	0.789035	0.262794	0.476049	0.322349	1.40413	0.0430442	0.999986	6.05e-06	0.348475	0.634388	0.999928	3.14e-05	0.306511	0.572749	0.755039	0.122031	0.0472516	0.931695	0.999986	5.92e-06	-0.137984	0.801565	0.999999	2.7e-07
SLC6A6	ENSG00000131389	3607.25	0.118627	0.451506	0.999777	9.7e-05	0.0398396	0.800277	0.999809	8.29e-05	0.0967553	0.538744	0.99995	2.19e-05	-0.0884122	0.574635	0.748147	0.126013	0.16635	0.290973	0.999986	6.05e-06	0.0330712	0.833775	0.999928	3.14e-05	-0.0472206	0.765066	0.874115	0.0584316	0.116462	0.460987	0.999986	5.92e-06	0.20836	0.186598	0.999999	2.7e-07
KCNC3	ENSG00000131398	358.237	-0.0394695	0.794628	0.999777	9.7e-05	0.0519674	0.728347	0.999809	8.29e-05	0.0935165	0.529567	0.99995	2.19e-05	-0.0507756	0.728521	0.849235	0.0709722	0.0186688	0.898886	0.999986	6.05e-06	-0.0444095	0.762883	0.999928	3.14e-05	-0.494118	0.000996346	0.0336711	1.47274	-0.111273	0.454734	0.999986	5.92e-06	0.0541199	0.712074	0.999999	2.7e-07
NAPSA	ENSG00000131400	43.7426	0.104027	0.770799	0.999777	9.7e-05	-0.204415	0.568783	0.999809	8.29e-05	-0.124692	0.721069	0.99995	2.19e-05	0.432964	0.259278	0.472342	0.325743	0.0772667	0.849666	0.999986	6.05e-06	0.187945	0.639397	0.999928	3.14e-05	0.207892	0.311662	0.548918	0.260492	0.18948	0.360848	0.999986	5.92e-06	-0.215427	0.301765	0.999999	2.7e-07
NAPSB	ENSG00000131401	6.28024	-0.446072	0.521762	0.999777	9.7e-05	-0.707323	0.309146	0.999809	8.29e-05	-0.586879	0.388766	0.99995	2.19e-05	0.0426265	0.955276	0.977574	0.00985031	0.141057	0.854323	0.999986	6.05e-06	-0.404516	0.614315	0.999928	3.14e-05	-0.405655	0.5638	0.749046	0.125491	0.888635	0.175561	0.999986	5.92e-06	-0.545768	0.442086	0.999999	2.7e-07
NR1H2	ENSG00000131408	1130.72	-0.050937	0.654034	0.999777	9.7e-05	0.100111	0.374783	0.999809	8.29e-05	0.0737175	0.512612	0.99995	2.19e-05	0.287211	0.0107043	0.14895	0.82696	0.141998	0.209261	0.999986	6.05e-06	0.0743794	0.511247	0.999928	3.14e-05	0.240913	0.0343761	0.186801	0.728621	-0.0173766	0.879703	0.999986	5.92e-06	0.102992	0.365447	0.999999	2.7e-07
LRRC4B	ENSG00000131409	98.3677	-0.223304	0.371244	0.999777	9.7e-05	0.151369	0.530142	0.999809	8.29e-05	0.455816	0.0543477	0.99995	2.19e-05	0.229292	0.325529	0.535049	0.271606	0.0612886	0.795475	0.999986	6.05e-06	-0.0905261	0.70356	0.999928	3.14e-05	-0.773762	0.00121268	0.0373028	1.42826	-0.300511	0.201932	0.999986	5.92e-06	-0.148495	0.519882	0.999999	2.7e-07
PDLIM4	ENSG00000131435	364.25	-0.100136	0.631143	0.999777	9.7e-05	0.244879	0.234108	0.999809	8.29e-05	0.155816	0.448506	0.99995	2.19e-05	0.404199	0.050131	0.23872	0.622112	0.315748	0.127902	0.999986	6.05e-06	0.19697	0.343373	0.999928	3.14e-05	-0.0978589	0.625035	0.790558	0.102066	-0.0910257	0.649836	0.999986	5.92e-06	-0.0595416	0.765599	0.999999	2.7e-07
GFPT2	ENSG00000131459	804.603	0.0789103	0.498142	0.999777	9.7e-05	0.0306379	0.790982	0.999809	8.29e-05	0.0842521	0.463442	0.99995	2.19e-05	-0.242058	0.0348691	0.212116	0.673426	0.0773212	0.499597	0.999986	6.05e-06	-0.164281	0.154288	0.999928	3.14e-05	-0.218229	0.0455231	0.216367	0.664809	0.0493738	0.650132	0.999986	5.92e-06	-0.0657947	0.544401	0.999999	2.7e-07
PSME3	ENSG00000131467	21465	0.04704	0.454424	0.999777	9.7e-05	0.0244186	0.697555	0.999809	8.29e-05	-0.0149243	0.812196	0.99995	2.19e-05	-0.0782835	0.212804	0.424215	0.372414	0.00616837	0.921829	0.999986	6.05e-06	0.0168338	0.788857	0.999928	3.14e-05	0.105698	0.0926199	0.303284	0.51815	0.0186378	0.766951	0.999986	5.92e-06	0.0548974	0.382194	0.999999	2.7e-07
RPL27	ENSG00000131469	50750.9	-0.0120727	0.945515	0.999777	9.7e-05	0.0357858	0.839458	0.999809	8.29e-05	-0.103969	0.556143	0.99995	2.19e-05	0.373457	0.0344985	0.211775	0.674125	-0.0318144	0.857083	0.999986	6.05e-06	0.0909141	0.606806	0.999928	3.14e-05	0.502748	0.00441835	0.0721504	1.14176	0.0212686	0.904152	0.999986	5.92e-06	-0.0344061	0.845545	0.999999	2.7e-07
PSMC3IP	ENSG00000131470	2477.17	-0.0581377	0.574159	0.999777	9.7e-05	-0.063894	0.535521	0.999809	8.29e-05	-0.110118	0.285041	0.99995	2.19e-05	0.0475348	0.642724	0.795349	0.0994423	-0.0790595	0.441751	0.999986	6.05e-06	-0.0724277	0.481032	0.999928	3.14e-05	0.0270357	0.791121	0.889324	0.0509398	-0.0125015	0.902647	0.999986	5.92e-06	-0.0682972	0.5031	0.999999	2.7e-07
AOC3	ENSG00000131471	108.672	0.252257	0.288037	0.999777	9.7e-05	0.103861	0.65986	0.999809	8.29e-05	0.167009	0.47512	0.99995	2.19e-05	0.254395	0.317801	0.528491	0.276962	0.19249	0.456911	0.999986	6.05e-06	0.143076	0.581289	0.999928	3.14e-05	-0.285661	0.188766	0.430486	0.366041	-0.116044	0.593213	0.999986	5.92e-06	0.14463	0.499066	0.999999	2.7e-07
ACLY	ENSG00000131473	40218.3	0.0889098	0.457794	0.999777	9.7e-05	-0.0491119	0.68169	0.999809	8.29e-05	0.011283	0.92492	0.99995	2.19e-05	-0.127191	0.288161	0.500637	0.300477	-0.034764	0.771591	0.999986	6.05e-06	-0.0171352	0.886222	0.999928	3.14e-05	-0.0779022	0.515253	0.713115	0.146841	-0.0124901	0.916913	0.999986	5.92e-06	0.0265001	0.824804	0.999999	2.7e-07
VPS25	ENSG00000131475	6577.27	-0.116194	0.290191	0.999777	9.7e-05	0.00706221	0.948667	0.999809	8.29e-05	-0.0881598	0.421494	0.99995	2.19e-05	0.206686	0.0593409	0.252477	0.597779	-0.00539216	0.96081	0.999986	6.05e-06	0.0250675	0.819306	0.999928	3.14e-05	0.154598	0.158225	0.395165	0.403221	-0.0317583	0.772114	0.999986	5.92e-06	-0.0294938	0.787761	0.999999	2.7e-07
RAMP2	ENSG00000131477	98.8987	-0.112412	0.660595	0.999777	9.7e-05	0.175141	0.482177	0.999809	8.29e-05	0.105021	0.672497	0.99995	2.19e-05	0.0839934	0.733886	0.852164	0.069477	0.0237361	0.924299	0.999986	6.05e-06	0.118905	0.632952	0.999928	3.14e-05	0.437082	0.0675404	0.262701	0.580539	0.304224	0.207557	0.999986	5.92e-06	-0.0520065	0.829822	0.999999	2.7e-07
AOC2	ENSG00000131480	279.841	0.12631	0.429862	0.999777	9.7e-05	0.0828184	0.601015	0.999809	8.29e-05	0.0923309	0.557458	0.99995	2.19e-05	0.3999	0.0160118	0.169511	0.770802	0.108561	0.522852	0.999986	6.05e-06	0.366813	0.0289315	0.999928	3.14e-05	0.130747	0.373315	0.601746	0.220587	0.0405227	0.783831	0.999986	5.92e-06	0.193297	0.185909	0.999999	2.7e-07
NDUFA2	ENSG00000131495	3567.22	-0.087077	0.650821	0.999777	9.7e-05	0.0226843	0.906056	0.999809	8.29e-05	-0.0886077	0.644786	0.99995	2.19e-05	0.449828	0.0192808	0.179004	0.747137	0.0267206	0.889571	0.999986	6.05e-06	0.0953394	0.620277	0.999928	3.14e-05	0.429523	0.0251709	0.160202	0.795332	-0.0412666	0.829844	0.999986	5.92e-06	-0.0850953	0.657515	0.999999	2.7e-07
ANKHD1	ENSG00000131503	11190.9	0.0925731	0.24267	0.999777	9.7e-05	-0.00439289	0.955753	0.999809	8.29e-05	0.0305035	0.69983	0.99995	2.19e-05	-0.102667	0.193998	0.404511	0.393069	-0.0126147	0.873269	0.999986	6.05e-06	-0.0752321	0.341594	0.999928	3.14e-05	-0.0825547	0.295508	0.534662	0.27192	0.0437614	0.579173	0.999986	5.92e-06	-0.0112015	0.887029	0.999999	2.7e-07
DIAPH1	ENSG00000131504	13957.7	0.137907	0.275633	0.999777	9.7e-05	-0.024928	0.843759	0.999809	8.29e-05	0.0339804	0.788148	0.99995	2.19e-05	-0.188434	0.136203	0.344002	0.463439	-0.0403829	0.749494	0.999986	6.05e-06	-0.0551944	0.662542	0.999928	3.14e-05	-0.0591294	0.64031	0.801383	0.0961599	0.0662126	0.60079	0.999986	5.92e-06	0.0805907	0.524034	0.999999	2.7e-07
NDFIP1	ENSG00000131507	5431.7	-0.0150092	0.765609	0.999777	9.7e-05	0.00842064	0.866449	0.999809	8.29e-05	-0.0420247	0.400549	0.99995	2.19e-05	-0.0280357	0.577384	0.749902	0.124995	0.0491907	0.329547	0.999986	6.05e-06	0.0714098	0.156892	0.999928	3.14e-05	-0.0111646	0.824422	0.907834	0.0419937	-0.0566327	0.262127	0.999986	5.92e-06	-0.0230083	0.646533	0.999999	2.7e-07
UBE2D2	ENSG00000131508	8346.68	-0.078849	0.232976	0.999777	9.7e-05	0.0537477	0.414677	0.999809	8.29e-05	-5.88e-05	0.999288	0.99995	2.19e-05	0.0642726	0.329421	0.53864	0.268702	0.0777562	0.238724	0.999986	6.05e-06	-0.0969309	0.142445	0.999928	3.14e-05	0.0118774	0.856263	0.925803	0.0334815	-0.0455262	0.487938	0.999986	5.92e-06	0.0355954	0.586768	0.999999	2.7e-07
EXOC4	ENSG00000131558	3424.46	-0.0857386	0.416065	0.999777	9.7e-05	0.0352834	0.737119	0.999809	8.29e-05	-0.108353	0.30259	0.99995	2.19e-05	-0.362118	0.000593894	0.0489063	1.31064	-0.0142352	0.892535	0.999986	6.05e-06	-0.176742	0.0938912	0.999928	3.14e-05	-0.266702	0.0108585	0.109221	0.961693	0.0753079	0.471361	0.999986	5.92e-06	-0.0345726	0.740657	0.999999	2.7e-07
C1orf159	ENSG00000131591	942.535	-0.136491	0.276077	0.999777	9.7e-05	0.0342851	0.782477	0.999809	8.29e-05	0.0161296	0.896423	0.99995	2.19e-05	0.272877	0.0278334	0.198876	0.701418	-0.0616612	0.622279	0.999986	6.05e-06	-0.170175	0.174977	0.999928	3.14e-05	0.106638	0.382866	0.608893	0.215459	-0.0341058	0.780992	0.999986	5.92e-06	-7.41e-05	0.999515	0.999999	2.7e-07
PPFIA1	ENSG00000131626	6510.63	0.100656	0.512005	0.999777	9.7e-05	0.0612317	0.689854	0.999809	8.29e-05	0.0765279	0.617874	0.99995	2.19e-05	-0.116718	0.446822	0.647294	0.188898	0.0397213	0.795748	0.999986	6.05e-06	0.0405201	0.791739	0.999928	3.14e-05	-0.22164	0.148734	0.383873	0.415812	0.128392	0.402654	0.999986	5.92e-06	0.0461755	0.763348	0.999999	2.7e-07
TMEM204	ENSG00000131634	3.09543	-0.950565	0.31113	0.999777	9.7e-05	-1.16121	0.212549	0.999809	8.29e-05	-0.0897267	0.914686	0.99995	2.19e-05	-1.71947	0.0766026	0.27625	0.558698	-1.23186	0.192078	0.999986	6.05e-06	-1.3635	0.154043	0.999928	3.14e-05	-0.794053	0.456636	0.667832	0.175333	-1.04286	0.370353	0.999986	5.92e-06	0.896169	0.325255	0.999999	2.7e-07
THOC6	ENSG00000131652	2974.54	-0.118428	0.442677	0.999777	9.7e-05	-0.0161994	0.91625	0.999809	8.29e-05	-0.0989015	0.520761	0.99995	2.19e-05	0.32444	0.0354306	0.212831	0.671964	0.0529497	0.731806	0.999986	6.05e-06	-0.000317606	0.99836	0.999928	3.14e-05	0.381441	0.0131686	0.119573	0.922367	-0.104597	0.497458	0.999986	5.92e-06	0.119862	0.436018	0.999999	2.7e-07
NPHP4	ENSG00000131697	833.2	-0.103829	0.279526	0.999777	9.7e-05	-0.107733	0.25645	0.999809	8.29e-05	0.0496333	0.597195	0.99995	2.19e-05	-0.0836887	0.387038	0.593571	0.226528	0.0250075	0.797078	0.999986	6.05e-06	0.108641	0.262622	0.999928	3.14e-05	-0.15719	0.0809187	0.286091	0.543496	-0.100986	0.263227	0.999986	5.92e-06	-0.168268	0.0607619	0.999999	2.7e-07
IL13RA1	ENSG00000131724	2475.24	-0.039385	0.706623	0.999777	9.7e-05	-0.0529709	0.611753	0.999809	8.29e-05	-0.0459126	0.659537	0.99995	2.19e-05	-0.200597	0.0545979	0.246033	0.609007	-0.0206306	0.843388	0.999986	6.05e-06	-0.0133811	0.898048	0.999928	3.14e-05	-0.205224	0.0491929	0.225314	0.647211	-0.0138026	0.894669	0.999986	5.92e-06	-0.0915922	0.378654	0.999999	2.7e-07
WDR44	ENSG00000131725	1988.84	0.0383405	0.851548	0.999777	9.7e-05	0.0490994	0.810439	0.999809	8.29e-05	0.0300537	0.883236	0.99995	2.19e-05	-0.223681	0.274688	0.487746	0.311806	0.0410035	0.84129	0.999986	6.05e-06	-0.00682613	0.973411	0.999928	3.14e-05	-0.293399	0.153185	0.388683	0.410404	0.0916956	0.654919	0.999986	5.92e-06	0.0695013	0.734545	0.999999	2.7e-07
CKMT2	ENSG00000131730	5.14719	0.106753	0.870833	0.999777	9.7e-05	-0.526123	0.437808	0.999809	8.29e-05	-1.63888	0.0323276	0.99995	2.19e-05	0.454962	0.543199	0.724449	0.139992	-0.0629762	0.936878	0.999986	6.05e-06	0.526599	0.486517	0.999928	3.14e-05	-0.710022	0.343728	0.57722	0.238658	0.174176	0.804227	0.999986	5.92e-06	0.414044	0.537616	0.999999	2.7e-07
ZCCHC9	ENSG00000131732	3186.5	-0.0240451	0.830768	0.999777	9.7e-05	-0.0212508	0.8499	0.999809	8.29e-05	-0.107502	0.338195	0.99995	2.19e-05	0.115671	0.303584	0.515317	0.287926	0.00644208	0.954404	0.999986	6.05e-06	0.0353201	0.753897	0.999928	3.14e-05	0.289798	0.00954862	0.102979	0.987253	0.0600559	0.591853	0.999986	5.92e-06	0.0638883	0.567784	0.999999	2.7e-07
TOP2A	ENSG00000131747	24884	0.0544517	0.357289	0.999777	9.7e-05	0.0168361	0.775786	0.999809	8.29e-05	0.0393843	0.505062	0.99995	2.19e-05	-0.149659	0.0115012	0.151681	0.81907	-0.00978496	0.868808	0.999986	6.05e-06	0.00559079	0.924813	0.999928	3.14e-05	0.00962591	0.870696	0.932841	0.0301925	0.0564695	0.339694	0.999986	5.92e-06	-0.0226899	0.701069	0.999999	2.7e-07
STARD3	ENSG00000131748	1561.83	-0.0218051	0.826578	0.999777	9.7e-05	0.0785792	0.426665	0.999809	8.29e-05	-0.0437088	0.658222	0.99995	2.19e-05	0.132329	0.180213	0.389603	0.409377	-0.087649	0.377954	0.999986	6.05e-06	-0.0265346	0.78938	0.999928	3.14e-05	0.174814	0.0742791	0.274041	0.562184	-0.00210096	0.982962	0.999986	5.92e-06	0.0402318	0.68103	0.999999	2.7e-07
RARA	ENSG00000131759	1429.78	-0.0378797	0.576952	0.999777	9.7e-05	0.000793734	0.99054	0.999809	8.29e-05	0.026044	0.695269	0.99995	2.19e-05	0.198496	0.00309708	0.0985019	1.00656	0.0823563	0.225666	0.999986	6.05e-06	-0.0148953	0.827247	0.999928	3.14e-05	-0.0149493	0.815797	0.902623	0.0444935	0.0453181	0.48151	0.999986	5.92e-06	0.048102	0.450623	0.999999	2.7e-07
KHDRBS3	ENSG00000131773	2170.67	-0.0391951	0.645051	0.999777	9.7e-05	0.0387331	0.646677	0.999809	8.29e-05	-0.0867552	0.304342	0.99995	2.19e-05	0.0480839	0.5673	0.743445	0.128751	0.0836988	0.320813	0.999986	6.05e-06	0.0098356	0.90725	0.999928	3.14e-05	0.0628038	0.449992	0.662553	0.178779	0.0239725	0.773567	0.999986	5.92e-06	-0.0498465	0.548401	0.999999	2.7e-07
PEX11B	ENSG00000131779	665.834	-0.0149973	0.86968	0.999777	9.7e-05	0.133768	0.135578	0.999809	8.29e-05	0.09158	0.304869	0.99995	2.19e-05	-0.0355065	0.687163	0.824143	0.0839974	0.077162	0.383703	0.999986	6.05e-06	0.115936	0.190132	0.999928	3.14e-05	0.127241	0.175989	0.415234	0.381707	0.0513233	0.591488	0.999986	5.92e-06	-0.0429751	0.649293	0.999999	2.7e-07
FMO5	ENSG00000131781	133.723	-0.249749	0.253871	0.999777	9.7e-05	-0.216417	0.315681	0.999809	8.29e-05	-0.17388	0.416515	0.99995	2.19e-05	-0.709924	0.0013105	0.0690113	1.16108	-0.167039	0.443673	0.999986	6.05e-06	-0.185511	0.3954	0.999928	3.14e-05	-0.541897	0.00933073	0.102247	0.99035	-0.0145531	0.943609	0.999986	5.92e-06	-0.394187	0.0560735	0.999999	2.7e-07
PIAS3	ENSG00000131788	3009.92	0.0233523	0.773642	0.999777	9.7e-05	0.112379	0.164295	0.999809	8.29e-05	0.0349411	0.665166	0.99995	2.19e-05	-0.140853	0.0830967	0.284352	0.546144	0.0356843	0.660923	0.999986	6.05e-06	-0.0158459	0.845695	0.999928	3.14e-05	-0.163867	0.0419496	0.207041	0.683944	0.0932508	0.246239	0.999986	5.92e-06	0.0345397	0.666748	0.999999	2.7e-07
PRKAB2	ENSG00000131791	2955.47	-0.066757	0.687254	0.999777	9.7e-05	-0.0763522	0.644886	0.999809	8.29e-05	-0.0640497	0.698897	0.99995	2.19e-05	-0.398481	0.0160853	0.17011	0.769271	-0.097388	0.556306	0.999986	6.05e-06	-0.174866	0.290914	0.999928	3.14e-05	-0.292987	0.0769846	0.278749	0.554787	-0.0312728	0.850193	0.999986	5.92e-06	-0.036869	0.823638	0.999999	2.7e-07
CLUHP3	ENSG00000131797	405.625	0.136061	0.373157	0.999777	9.7e-05	-0.0450761	0.766997	0.999809	8.29e-05	0.158848	0.289705	0.99995	2.19e-05	-0.0843244	0.578863	0.750778	0.124489	0.0191797	0.900093	0.999986	6.05e-06	0.0922468	0.544949	0.999928	3.14e-05	0.0506344	0.711688	0.841511	0.0749402	-0.0825053	0.548833	0.999986	5.92e-06	-0.0398446	0.770865	0.999999	2.7e-07
PDHA1	ENSG00000131828	7242.67	0.0772337	0.328185	0.999777	9.7e-05	0.0677621	0.39018	0.999809	8.29e-05	-0.00496549	0.94977	0.99995	2.19e-05	0.121725	0.122565	0.328355	0.483657	-0.00913812	0.907891	0.999986	6.05e-06	-0.015667	0.842785	0.999928	3.14e-05	0.169444	0.0309603	0.177414	0.751012	0.0448741	0.568159	0.999986	5.92e-06	0.0641106	0.414096	0.999999	2.7e-07
MCCC2	ENSG00000131844	8120.08	0.0410656	0.759042	0.999777	9.7e-05	0.000589894	0.996483	0.999809	8.29e-05	0.0402359	0.763604	0.99995	2.19e-05	-0.125732	0.347781	0.555865	0.25503	0.0245608	0.854501	0.999986	6.05e-06	0.018122	0.892376	0.999928	3.14e-05	-0.178529	0.182301	0.422687	0.373981	-0.0657081	0.623502	0.999986	5.92e-06	0.0140223	0.916514	0.999999	2.7e-07
AC005261.1	ENSG00000131845	138.427	0.111853	0.637896	0.999777	9.7e-05	-0.0427116	0.856722	0.999809	8.29e-05	-0.0198431	0.932754	0.99995	2.19e-05	-0.233962	0.326663	0.536235	0.270645	-0.216529	0.368096	0.999986	6.05e-06	-0.0976663	0.683512	0.999928	3.14e-05	-0.194381	0.389226	0.613626	0.212097	-0.073114	0.746182	0.999986	5.92e-06	0.0474139	0.832072	0.999999	2.7e-07
ZSCAN5A	ENSG00000131848	663.085	-0.0451228	0.63438	0.999777	9.7e-05	0.0879227	0.343661	0.999809	8.29e-05	0.0378699	0.682039	0.99995	2.19e-05	0.277506	0.00331585	0.100738	0.996808	0.0827343	0.390396	0.999986	6.05e-06	0.175312	0.0675807	0.999928	3.14e-05	0.0336891	0.696565	0.833845	0.0789145	-0.0149313	0.863761	0.999986	5.92e-06	0.0099053	0.908378	0.999999	2.7e-07
ZNF132	ENSG00000131849	38.1307	0.339111	0.255358	0.999777	9.7e-05	-0.111707	0.711871	0.999809	8.29e-05	0.0567057	0.847646	0.99995	2.19e-05	-0.0115947	0.966577	0.982859	0.0075089	-0.401584	0.164002	0.999986	6.05e-06	0.0597206	0.830828	0.999928	3.14e-05	-0.836168	0.00546087	0.0802602	1.0955	-0.233328	0.422959	0.999986	5.92e-06	0.216441	0.430842	0.999999	2.7e-07
SELENOS	ENSG00000131871	2206.5	-0.00204621	0.986192	0.999777	9.7e-05	0.055004	0.640804	0.999809	8.29e-05	-0.0300942	0.798408	0.99995	2.19e-05	0.118107	0.316213	0.526577	0.278538	0.00433818	0.970705	0.999986	6.05e-06	0.0243374	0.836771	0.999928	3.14e-05	0.383605	0.00111449	0.0354808	1.45001	-0.00420809	0.971588	0.999986	5.92e-06	0.0829161	0.481359	0.999999	2.7e-07
CHSY1	ENSG00000131873	2557.25	0.100518	0.557383	0.999777	9.7e-05	0.0495205	0.772366	0.999809	8.29e-05	0.0589179	0.730584	0.99995	2.19e-05	-0.202441	0.236704	0.448667	0.348076	0.00861083	0.959864	0.999986	6.05e-06	-0.0313226	0.854775	0.999928	3.14e-05	-0.201595	0.239584	0.48135	0.317539	0.106846	0.53274	0.999986	5.92e-06	-0.0105113	0.951032	0.999999	2.7e-07
THAP1	ENSG00000131931	1189.18	0.0664814	0.401502	0.999777	9.7e-05	0.0113174	0.885274	0.999809	8.29e-05	-0.0758785	0.332103	0.99995	2.19e-05	-0.180669	0.0216151	0.184869	0.733136	-0.128118	0.106175	0.999986	6.05e-06	-0.0308436	0.696196	0.999928	3.14e-05	-0.0115339	0.873082	0.934195	0.0295623	0.0199698	0.782661	0.999986	5.92e-06	-0.0465162	0.518179	0.999999	2.7e-07
C19orf12	ENSG00000131943	1774.19	-0.00350192	0.952877	0.999777	9.7e-05	0.138044	0.0180692	0.999809	8.29e-05	0.0544845	0.349784	0.99995	2.19e-05	0.175242	0.00298346	0.0980368	1.00861	0.271036	4.82e-06	0.00984459	2.0068	0.146618	0.013757	0.945992	0.0241124	0.136995	0.0313937	0.178691	0.747898	0.110945	0.085506	0.999986	5.92e-06	0.0358847	0.5733	0.999999	2.7e-07
FAAP24	ENSG00000131944	533.05	0.0805774	0.666531	0.999777	9.7e-05	0.134805	0.469025	0.999809	8.29e-05	0.0845018	0.649536	0.99995	2.19e-05	0.450671	0.0155135	0.167148	0.7769	0.157456	0.400333	0.999986	6.05e-06	0.228756	0.221468	0.999928	3.14e-05	0.521397	0.00547901	0.0803136	1.09521	0.107799	0.569109	0.999986	5.92e-06	0.162161	0.388871	0.999999	2.7e-07
ACTR10	ENSG00000131966	2251.35	-0.0671539	0.29387	0.999777	9.7e-05	-0.0333727	0.598171	0.999809	8.29e-05	-0.0701996	0.266027	0.99995	2.19e-05	0.0352758	0.576582	0.749504	0.125226	-0.0638997	0.316192	0.999986	6.05e-06	0.0047716	0.94024	0.999928	3.14e-05	0.0630966	0.303065	0.541131	0.266698	-0.0863485	0.161552	0.999986	5.92e-06	-0.0431206	0.480976	0.999999	2.7e-07
ABHD12B	ENSG00000131969	106.152	-0.150469	0.542125	0.999777	9.7e-05	0.0844622	0.726271	0.999809	8.29e-05	0.0829116	0.729706	0.99995	2.19e-05	-0.281802	0.25545	0.468764	0.329046	0.0764929	0.756564	0.999986	6.05e-06	0.0672036	0.78548	0.999928	3.14e-05	-0.335875	0.1525	0.387949	0.411225	0.0012837	0.995609	0.999986	5.92e-06	-0.158299	0.495396	0.999999	2.7e-07
GCH1	ENSG00000131979	1030.91	0.0374962	0.700273	0.999777	9.7e-05	-0.150043	0.122478	0.999809	8.29e-05	-0.0746715	0.439362	0.99995	2.19e-05	-0.0303627	0.752188	0.864322	0.0633245	0.012727	0.89517	0.999986	6.05e-06	-0.00418719	0.965445	0.999928	3.14e-05	-0.148095	0.122814	0.349741	0.456253	-0.0207034	0.829274	0.999986	5.92e-06	0.0732996	0.440863	0.999999	2.7e-07
PODNL1	ENSG00000132000	10.0226	-0.490178	0.443001	0.999777	9.7e-05	-0.26607	0.663375	0.999809	8.29e-05	-0.546055	0.377073	0.99995	2.19e-05	-0.60055	0.354829	0.562117	0.250173	0.357283	0.563355	0.999986	6.05e-06	0.0555086	0.929742	0.999928	3.14e-05	-0.275191	0.611027	0.782345	0.106602	-0.502727	0.365316	0.999986	5.92e-06	-0.416693	0.442483	0.999999	2.7e-07
ZSWIM4	ENSG00000132003	209.679	-0.14468	0.404899	0.999777	9.7e-05	-0.132748	0.437022	0.999809	8.29e-05	0.012708	0.939822	0.99995	2.19e-05	-0.0904951	0.594858	0.761973	0.11806	-0.0544875	0.751196	0.999986	6.05e-06	-0.0636929	0.71107	0.999928	3.14e-05	-0.161514	0.299184	0.537895	0.269302	0.0556009	0.720246	0.999986	5.92e-06	-0.0160518	0.917103	0.999999	2.7e-07
FBXW9	ENSG00000132004	265.474	-0.0421756	0.849674	0.999777	9.7e-05	0.097121	0.659808	0.999809	8.29e-05	0.124038	0.572844	0.99995	2.19e-05	0.663781	0.00307786	0.0985019	1.00656	-0.0425475	0.852213	0.999986	6.05e-06	0.0848044	0.709617	0.999928	3.14e-05	0.494999	0.0226584	0.152992	0.815332	-0.137522	0.531619	0.999986	5.92e-06	0.200914	0.355602	0.999999	2.7e-07
RFX1	ENSG00000132005	1529.16	-0.0974881	0.32336	0.999777	9.7e-05	0.0472449	0.629033	0.999809	8.29e-05	0.228092	0.0189885	0.99995	2.19e-05	0.0894902	0.357213	0.564696	0.248185	0.0605949	0.534762	0.999986	6.05e-06	-0.101438	0.300228	0.999928	3.14e-05	-0.330582	0.000560951	0.0239177	1.62128	-0.102559	0.283674	0.999986	5.92e-06	-0.0164711	0.862584	0.999999	2.7e-07
DCAF15	ENSG00000132017	2531.77	-0.0366066	0.711034	0.999777	9.7e-05	0.109538	0.265185	0.999809	8.29e-05	0.0643067	0.512574	0.99995	2.19e-05	0.219165	0.0261739	0.194501	0.711079	0.0223402	0.821471	0.999986	6.05e-06	0.0505994	0.609238	0.999928	3.14e-05	0.0765669	0.430802	0.647791	0.188565	-0.0425822	0.661876	0.999986	5.92e-06	0.020868	0.82981	0.999999	2.7e-07
CC2D1A	ENSG00000132024	2746.42	0.00481991	0.954292	0.999777	9.7e-05	0.142814	0.0873586	0.999809	8.29e-05	0.049519	0.553033	0.99995	2.19e-05	0.196559	0.0184998	0.177356	0.751153	0.0857291	0.30634	0.999986	6.05e-06	-0.0195956	0.815431	0.999928	3.14e-05	0.194964	0.0177583	0.136052	0.866295	0.118296	0.151119	0.999986	5.92e-06	0.172113	0.0360698	0.999999	2.7e-07
MATN3	ENSG00000132031	127.225	-0.0885077	0.642856	0.999777	9.7e-05	0.0682909	0.712835	0.999809	8.29e-05	-0.145067	0.436179	0.99995	2.19e-05	-0.430029	0.0216793	0.184869	0.733136	-0.299535	0.112441	0.999986	6.05e-06	-0.000196623	0.999154	0.999928	3.14e-05	-0.164353	0.342926	0.576557	0.239157	0.00857094	0.960586	0.999986	5.92e-06	-0.0597025	0.727899	0.999999	2.7e-07
TRIM21	ENSG00000132109	709.217	0.110876	0.300354	0.999777	9.7e-05	0.00441918	0.96688	0.999809	8.29e-05	0.120608	0.253311	0.99995	2.19e-05	0.286691	0.00595467	0.125012	0.903047	0.135259	0.198444	0.999986	6.05e-06	0.027937	0.791168	0.999928	3.14e-05	0.272851	0.00984445	0.104024	0.982868	-0.0547075	0.610938	0.999986	5.92e-06	0.143596	0.174129	0.999999	2.7e-07
SPATA6	ENSG00000132122	394.648	-0.107746	0.577616	0.999777	9.7e-05	-0.103875	0.58921	0.999809	8.29e-05	-0.0759848	0.691915	0.99995	2.19e-05	-0.141487	0.462047	0.660224	0.180309	-0.235198	0.22426	0.999986	6.05e-06	-0.0652753	0.735176	0.999928	3.14e-05	-0.319874	0.0911178	0.301872	0.520177	-0.080475	0.670217	0.999986	5.92e-06	-0.069419	0.712207	0.999999	2.7e-07
DHX30	ENSG00000132153	23891.4	-0.0512541	0.328188	0.999777	9.7e-05	0.00871624	0.867737	0.999809	8.29e-05	-0.0186271	0.72179	0.99995	2.19e-05	0.0970569	0.0636469	0.259175	0.586407	-0.0139838	0.789565	0.999986	6.05e-06	-0.0117517	0.822554	0.999928	3.14e-05	0.0832461	0.110447	0.33211	0.478718	-0.0692309	0.184722	0.999986	5.92e-06	0.0362952	0.486263	0.999999	2.7e-07
RAF1	ENSG00000132155	13859	0.0155394	0.632724	0.999777	9.7e-05	0.0300474	0.352797	0.999809	8.29e-05	-0.033458	0.300119	0.99995	2.19e-05	-0.0484828	0.134153	0.342209	0.465709	0.00762464	0.814319	0.999986	6.05e-06	-0.038086	0.241217	0.999928	3.14e-05	-0.0279681	0.382442	0.60864	0.21564	-0.0105201	0.742928	0.999986	5.92e-06	0.02217	0.487241	0.999999	2.7e-07
PPARG	ENSG00000132170	1768.34	0.0497854	0.457314	0.999777	9.7e-05	0.0867618	0.189366	0.999809	8.29e-05	-0.0197292	0.765001	0.99995	2.19e-05	0.0588409	0.376085	0.583176	0.2342	0.00919658	0.891129	0.999986	6.05e-06	0.0886892	0.185634	0.999928	3.14e-05	-0.00374666	0.951728	0.976481	0.0103361	0.125735	0.0422299	0.999986	5.92e-06	0.0441611	0.473425	0.999999	2.7e-07
NUP210	ENSG00000132182	10474.7	0.106983	0.481441	0.999777	9.7e-05	-0.0786353	0.604808	0.999809	8.29e-05	0.131769	0.385695	0.99995	2.19e-05	-0.197731	0.193123	0.403557	0.394095	-0.143669	0.344449	0.999986	6.05e-06	-0.0395504	0.794647	0.999928	3.14e-05	-0.199222	0.190145	0.431442	0.365078	-0.0526084	0.729345	0.999986	5.92e-06	-0.129561	0.394022	0.999999	2.7e-07
ENOSF1	ENSG00000132199	8803.09	-0.0387312	0.623701	0.999777	9.7e-05	0.0245428	0.755461	0.999809	8.29e-05	-0.0783537	0.31996	0.99995	2.19e-05	0.00933104	0.905672	0.953116	0.0208544	-0.0136857	0.86217	0.999986	6.05e-06	-0.040088	0.611146	0.999928	3.14e-05	0.125139	0.111161	0.333517	0.476882	-0.00959191	0.902912	0.999986	5.92e-06	0.0155733	0.842796	0.999999	2.7e-07
ARFIP2	ENSG00000132254	11586.4	0.00709875	0.934701	0.999777	9.7e-05	0.0704591	0.415567	0.999809	8.29e-05	0.00178548	0.983536	0.99995	2.19e-05	0.269152	0.00186474	0.0809471	1.0918	0.0649959	0.453004	0.999986	6.05e-06	0.0666651	0.441508	0.999928	3.14e-05	0.239196	0.00561904	0.0807273	1.09298	0.0330548	0.70218	0.999986	5.92e-06	0.11491	0.18332	0.999999	2.7e-07
TRIM5	ENSG00000132256	406.784	0.126833	0.407704	0.999777	9.7e-05	-0.0359254	0.813909	0.999809	8.29e-05	0.132207	0.382049	0.99995	2.19e-05	-0.0120013	0.936604	0.967793	0.0142175	0.0767275	0.61249	0.999986	6.05e-06	0.165507	0.273663	0.999928	3.14e-05	-0.0073646	0.960173	0.980546	0.00853203	0.0808131	0.584146	0.999986	5.92e-06	0.0354851	0.809003	0.999999	2.7e-07
RRP8	ENSG00000132275	3723.66	0.0155255	0.871492	0.999777	9.7e-05	0.0145201	0.879459	0.999809	8.29e-05	0.00935206	0.922101	0.99995	2.19e-05	0.178815	0.0611071	0.255432	0.592725	0.0328815	0.7312	0.999986	6.05e-06	0.0088377	0.926456	0.999928	3.14e-05	0.315442	0.000908057	0.0319539	1.49548	0.015854	0.867917	0.999986	5.92e-06	0.0484688	0.610354	0.999999	2.7e-07
EFR3A	ENSG00000132294	3783.99	0.101092	0.67581	0.999777	9.7e-05	-0.00747927	0.975313	0.999809	8.29e-05	0.0236028	0.922192	0.99995	2.19e-05	-0.324356	0.179552	0.389145	0.409888	-0.0260183	0.914262	0.999986	6.05e-06	-0.0301815	0.900611	0.999928	3.14e-05	-0.385259	0.111709	0.334026	0.476219	-0.0421582	0.861758	0.999986	5.92e-06	0.0191828	0.936809	0.999999	2.7e-07
PTCD3	ENSG00000132300	7732.29	0.0286888	0.556029	0.999777	9.7e-05	0.0843314	0.0819325	0.999809	8.29e-05	-0.0126924	0.793309	0.99995	2.19e-05	-0.139145	0.00421693	0.109875	0.959103	0.0248663	0.609517	0.999986	6.05e-06	-0.0206573	0.671606	0.999928	3.14e-05	0.00931173	0.84588	0.919218	0.0365814	0.0383198	0.424219	0.999986	5.92e-06	0.0641296	0.179529	0.999999	2.7e-07
IMMT	ENSG00000132305	15144.2	0.0321844	0.405925	0.999777	9.7e-05	0.0174607	0.650994	0.999809	8.29e-05	0.00779424	0.839716	0.99995	2.19e-05	-0.0321403	0.405569	0.610431	0.214363	-0.0205108	0.596517	0.999986	6.05e-06	-0.0302683	0.434784	0.999928	3.14e-05	0.0642757	0.0924074	0.303117	0.51839	-0.0221451	0.562777	0.999986	5.92e-06	0.0136184	0.721095	0.999999	2.7e-07
IQCA1	ENSG00000132321	4.48245	0.807378	0.289833	0.999777	9.7e-05	0.175651	0.823118	0.999809	8.29e-05	1.07094	0.142751	0.99995	2.19e-05	-0.101642	0.916073	0.957622	0.0188059	0.914046	0.312817	0.999986	6.05e-06	0.507675	0.585886	0.999928	3.14e-05	0.506385	0.454029	0.665416	0.176907	-0.1264	0.862429	0.999986	5.92e-06	-0.0834825	0.905973	0.999999	2.7e-07
ILKAP	ENSG00000132323	3613.38	-0.0943559	0.448552	0.999777	9.7e-05	-0.0377661	0.761151	0.999809	8.29e-05	-0.123698	0.319257	0.99995	2.19e-05	0.217466	0.080137	0.280767	0.551654	0.0840207	0.499766	0.999986	6.05e-06	0.00731748	0.953157	0.999928	3.14e-05	0.328425	0.00761599	0.0928873	1.03204	-0.0414562	0.736569	0.999986	5.92e-06	-0.0198882	0.871664	0.999999	2.7e-07
PER2	ENSG00000132326	998.724	0.0330677	0.882545	0.999777	9.7e-05	-0.0365912	0.870007	0.999809	8.29e-05	0.0159012	0.943257	0.99995	2.19e-05	-0.371267	0.0975109	0.300031	0.522833	-0.143222	0.52272	0.999986	6.05e-06	-0.0903614	0.686713	0.999928	3.14e-05	-0.26272	0.241863	0.483725	0.315401	-0.00715265	0.974556	0.999986	5.92e-06	0.0646842	0.772576	0.999999	2.7e-07
RAMP1	ENSG00000132329	517.288	-0.00709091	0.976615	0.999777	9.7e-05	0.300264	0.211677	0.999809	8.29e-05	0.124254	0.605337	0.99995	2.19e-05	0.632705	0.00836401	0.138217	0.859439	0.251093	0.297418	0.999986	6.05e-06	0.0453496	0.851024	0.999928	3.14e-05	0.220445	0.35284	0.584971	0.232866	-0.115992	0.625936	0.999986	5.92e-06	-0.134518	0.571102	0.999999	2.7e-07
RAN	ENSG00000132341	66171.1	0.000885416	0.991938	0.999777	9.7e-05	0.0051922	0.952743	0.999809	8.29e-05	-0.081578	0.351781	0.99995	2.19e-05	0.131184	0.134346	0.342369	0.465506	-0.0195059	0.823866	0.999986	6.05e-06	0.0221812	0.800187	0.999928	3.14e-05	0.229666	0.00872704	0.0990092	1.00432	0.00678451	0.938255	0.999986	5.92e-06	0.0173821	0.842664	0.999999	2.7e-07
PRKAA1	ENSG00000132356	2946.21	-0.00228721	0.989562	0.999777	9.7e-05	-0.011473	0.947627	0.999809	8.29e-05	0.0137863	0.937054	0.99995	2.19e-05	-0.263911	0.13142	0.33948	0.469186	0.00345027	0.984265	0.999986	6.05e-06	-0.00884963	0.959659	0.999928	3.14e-05	-0.205757	0.237035	0.479013	0.319653	0.0687922	0.692488	0.999986	5.92e-06	-0.0288089	0.868407	0.999999	2.7e-07
CARD6	ENSG00000132357	50.4669	0.388185	0.283032	0.999777	9.7e-05	0.0390257	0.914325	0.999809	8.29e-05	0.465766	0.189507	0.99995	2.19e-05	-0.0928817	0.790411	0.888116	0.0515304	0.228797	0.511805	0.999986	6.05e-06	0.148535	0.671015	0.999928	3.14e-05	-0.0902816	0.797671	0.892984	0.0491564	-0.237546	0.506379	0.999986	5.92e-06	-0.0896921	0.797999	0.999999	2.7e-07
AC002316.1	ENSG00000132359	700.88	0.0492107	0.686125	0.999777	9.7e-05	0.022066	0.855411	0.999809	8.29e-05	0.0652709	0.588485	0.99995	2.19e-05	-0.159083	0.189635	0.40038	0.397527	-0.0225133	0.853058	0.999986	6.05e-06	0.086165	0.477605	0.999928	3.14e-05	-0.325351	0.0097047	0.103651	0.984427	-0.0891376	0.477404	0.999986	5.92e-06	-0.25308	0.0427418	0.999999	2.7e-07
CLUH	ENSG00000132361	13255.1	0.0472338	0.306759	0.999777	9.7e-05	0.0750823	0.103263	0.999809	8.29e-05	0.098599	0.0321522	0.99995	2.19e-05	0.120463	0.00890395	0.140421	0.852568	0.0166559	0.718298	0.999986	6.05e-06	0.0125607	0.785629	0.999928	3.14e-05	0.119229	0.00964931	0.103272	0.986018	-0.0515921	0.26403	0.999986	5.92e-06	0.0293411	0.523797	0.999999	2.7e-07
INPP5K	ENSG00000132376	1709.26	-0.0550077	0.527977	0.999777	9.7e-05	-0.0265717	0.758809	0.999809	8.29e-05	-0.0284977	0.741173	0.99995	2.19e-05	0.225417	0.00886555	0.140421	0.852568	-0.0458609	0.597699	0.999986	6.05e-06	0.066053	0.446349	0.999928	3.14e-05	0.168214	0.0474074	0.220702	0.656195	-0.047494	0.57788	0.999986	5.92e-06	0.110085	0.193628	0.999999	2.7e-07
MYBBP1A	ENSG00000132382	21373.7	0.0581698	0.328159	0.999777	9.7e-05	0.00988089	0.867978	0.999809	8.29e-05	0.0338877	0.568409	0.99995	2.19e-05	0.105777	0.0751756	0.274594	0.561309	0.0488989	0.411139	0.999986	6.05e-06	0.0255285	0.667905	0.999928	3.14e-05	0.177736	0.00279467	0.0571143	1.24326	-0.0421501	0.478867	0.999986	5.92e-06	0.1191	0.0450507	0.999999	2.7e-07
UBE2G1	ENSG00000132388	5731.7	0.0709829	0.455935	0.999777	9.7e-05	0.0952132	0.316505	0.999809	8.29e-05	0.0158748	0.867319	0.99995	2.19e-05	-0.114495	0.228683	0.441313	0.355254	0.0257776	0.786484	0.999986	6.05e-06	-0.0184732	0.846126	0.999928	3.14e-05	-0.116899	0.217425	0.460933	0.336363	0.0517526	0.584916	0.999986	5.92e-06	0.0175889	0.852571	0.999999	2.7e-07
EEFSEC	ENSG00000132394	1880.66	-0.0973098	0.349341	0.999777	9.7e-05	0.0806097	0.434878	0.999809	8.29e-05	0.00255525	0.980232	0.99995	2.19e-05	0.0888437	0.389301	0.595579	0.225061	0.0154829	0.881207	0.999986	6.05e-06	-0.094876	0.360651	0.999928	3.14e-05	0.00275146	0.978343	0.988854	0.00486795	-0.0780233	0.442268	0.999986	5.92e-06	-0.0818982	0.418626	0.999999	2.7e-07
TBC1D14	ENSG00000132405	6467.48	0.0104107	0.921037	0.999777	9.7e-05	-0.0232907	0.824359	0.999809	8.29e-05	0.0108037	0.917959	0.99995	2.19e-05	-0.131333	0.210626	0.422153	0.37453	0.0251149	0.810847	0.999986	6.05e-06	-0.000328743	0.997501	0.999928	3.14e-05	-0.0706805	0.505297	0.706759	0.150729	-0.0499271	0.638147	0.999986	5.92e-06	0.0640163	0.545399	0.999999	2.7e-07
COQ3	ENSG00000132423	1583.58	-0.0169752	0.868142	0.999777	9.7e-05	0.063651	0.53107	0.999809	8.29e-05	-0.0156006	0.877855	0.99995	2.19e-05	0.169071	0.09715	0.299959	0.522939	0.0597282	0.559852	0.999986	6.05e-06	0.0937719	0.359846	0.999928	3.14e-05	0.173294	0.0837811	0.2914	0.53551	0.0111212	0.911954	0.999986	5.92e-06	-0.0410666	0.682065	0.999999	2.7e-07
PNISR	ENSG00000132424	4862.01	0.0236751	0.868804	0.999777	9.7e-05	-0.0168528	0.906337	0.999809	8.29e-05	-0.0456144	0.750055	0.99995	2.19e-05	0.233294	0.10355	0.306442	0.513651	0.0965412	0.500928	0.999986	6.05e-06	0.0428283	0.76531	0.999928	3.14e-05	0.464651	0.0011451	0.0362149	1.44111	0.0571886	0.689249	0.999986	5.92e-06	0.156243	0.274217	0.999999	2.7e-07
POPDC3	ENSG00000132429	1145.42	-0.0331829	0.693767	0.999777	9.7e-05	0.0855926	0.302886	0.999809	8.29e-05	-0.0540232	0.515385	0.99995	2.19e-05	0.0545654	0.51298	0.700441	0.154629	0.047686	0.570426	0.999986	6.05e-06	0.0409975	0.62584	0.999928	3.14e-05	0.0366962	0.647886	0.805767	0.0937905	0.0220766	0.784391	0.999986	5.92e-06	-0.0287317	0.720041	0.999999	2.7e-07
SEC61G	ENSG00000132432	3474.85	0.0100214	0.952412	0.999777	9.7e-05	0.0272252	0.871089	0.999809	8.29e-05	-0.0489689	0.770332	0.99995	2.19e-05	0.272641	0.103893	0.306548	0.513501	-0.0122959	0.941602	0.999986	6.05e-06	0.027223	0.871151	0.999928	3.14e-05	0.424223	0.0112192	0.109987	0.958658	-0.0375228	0.822737	0.999986	5.92e-06	0.0192033	0.908646	0.999999	2.7e-07
LANCL2	ENSG00000132434	2552.25	-0.0205266	0.658719	0.999777	9.7e-05	0.0272884	0.550381	0.999809	8.29e-05	-0.0888139	0.051601	0.99995	2.19e-05	-0.0135481	0.768206	0.874286	0.0583463	0.0446348	0.335556	0.999986	6.05e-06	-0.0216623	0.641308	0.999928	3.14e-05	0.0929281	0.0333387	0.184009	0.735161	0.0558094	0.205114	0.999986	5.92e-06	0.0810784	0.062235	0.999999	2.7e-07
FIGNL1	ENSG00000132436	3219.58	0.0251438	0.861817	0.999777	9.7e-05	-0.0257468	0.858423	0.999809	8.29e-05	0.00341001	0.98114	0.99995	2.19e-05	-0.349289	0.0154745	0.167009	0.77726	-0.127944	0.37521	0.999986	6.05e-06	-0.101267	0.482755	0.999928	3.14e-05	-0.0906948	0.531766	0.724974	0.139678	-0.130246	0.369563	0.999986	5.92e-06	-0.0124576	0.931456	0.999999	2.7e-07
DDC	ENSG00000132437	17.6878	0.460861	0.368396	0.999777	9.7e-05	0.407286	0.420547	0.999809	8.29e-05	0.559305	0.26138	0.99995	2.19e-05	0.0345561	0.943255	0.971161	0.0127088	0.0346441	0.943812	0.999986	6.05e-06	-0.126702	0.798344	0.999928	3.14e-05	0.0388831	0.931839	0.966526	0.0147863	-0.449286	0.341115	0.999986	5.92e-06	-1.01121	0.0357879	0.999999	2.7e-07
ANKRD17	ENSG00000132466	13599.5	0.0933498	0.576736	0.999777	9.7e-05	-0.0855954	0.608769	0.999809	8.29e-05	0.0919325	0.582428	0.99995	2.19e-05	-0.305899	0.0673018	0.264804	0.577076	-0.0357919	0.830483	0.999986	6.05e-06	-0.116531	0.485824	0.999928	3.14e-05	-0.122395	0.4642	0.674202	0.17121	0.0630046	0.706316	0.999986	5.92e-06	0.0500724	0.764542	0.999999	2.7e-07
ITGB4	ENSG00000132470	136.171	-0.058325	0.788246	0.999777	9.7e-05	-0.0944898	0.659778	0.999809	8.29e-05	0.13989	0.508051	0.99995	2.19e-05	0.0741467	0.724419	0.846593	0.0723254	-0.309003	0.151277	0.999986	6.05e-06	-0.158772	0.458135	0.999928	3.14e-05	0.263112	0.19794	0.439856	0.356689	0.0392166	0.849812	0.999986	5.92e-06	-0.0469575	0.819268	0.999999	2.7e-07
WBP2	ENSG00000132471	4987.29	0.00131428	0.983881	0.999777	9.7e-05	0.0485505	0.45346	0.999809	8.29e-05	0.017878	0.782204	0.99995	2.19e-05	0.153247	0.0178644	0.176494	0.753271	-0.0365962	0.573487	0.999986	6.05e-06	0.0052041	0.936178	0.999928	3.14e-05	-0.0859893	0.180316	0.420372	0.376366	0.0195084	0.761171	0.999986	5.92e-06	-0.0401972	0.530128	0.999999	2.7e-07
H3-3B	ENSG00000132475	24894.9	-0.00113733	0.97568	0.999777	9.7e-05	-0.0478593	0.198728	0.999809	8.29e-05	-0.0709059	0.0566771	0.99995	2.19e-05	0.0208122	0.576145	0.749201	0.125401	-0.025	0.502688	0.999986	6.05e-06	0.0105461	0.777346	0.999928	3.14e-05	0.129997	0.000464344	0.0215283	1.66699	-0.0253614	0.495446	0.999986	5.92e-06	-0.0916555	0.0135966	0.912638	0.0397014
TRIM47	ENSG00000132481	65.4403	0.0369146	0.906451	0.999777	9.7e-05	0.153154	0.614511	0.999809	8.29e-05	0.224085	0.454403	0.99995	2.19e-05	0.182467	0.496851	0.68787	0.162494	0.154397	0.5703	0.999986	6.05e-06	0.377723	0.160659	0.999928	3.14e-05	0.180989	0.460676	0.671426	0.173002	0.300459	0.221396	0.999986	5.92e-06	0.0833386	0.733776	0.999999	2.7e-07
ZRANB2	ENSG00000132485	13281.8	0.0639617	0.250559	0.999777	9.7e-05	-0.0408256	0.462775	0.999809	8.29e-05	0.0538619	0.331927	0.99995	2.19e-05	-0.0243643	0.661617	0.808627	0.0922515	-0.0108399	0.84583	0.999986	6.05e-06	0.0229021	0.681182	0.999928	3.14e-05	0.189736	0.000589755	0.0247298	1.60678	0.0404745	0.464082	0.999986	5.92e-06	0.0493538	0.371267	0.999999	2.7e-07
EIF5A	ENSG00000132507	82951.3	0.0428504	0.708514	0.999777	9.7e-05	-0.00226271	0.984249	0.999809	8.29e-05	-0.0134503	0.906575	0.99995	2.19e-05	0.333886	0.00357775	0.10461	0.980426	0.00635068	0.955817	0.999986	6.05e-06	0.0869252	0.448244	0.999928	3.14e-05	0.322328	0.00490876	0.076359	1.11714	-0.0346328	0.762489	0.999986	5.92e-06	0.0273225	0.811539	0.999999	2.7e-07
KDM6B	ENSG00000132510	1374.06	-0.0557102	0.762313	0.999777	9.7e-05	-0.134789	0.463754	0.999809	8.29e-05	0.0156981	0.931889	0.99995	2.19e-05	-0.255873	0.163573	0.371863	0.429617	0.0382691	0.834913	0.999986	6.05e-06	-0.198759	0.279674	0.999928	3.14e-05	-0.393728	0.0320919	0.180598	0.743288	-0.0674148	0.713273	0.999986	5.92e-06	-0.0688346	0.707092	0.999999	2.7e-07
GUCY2D	ENSG00000132518	16.472	-0.516644	0.340378	0.999777	9.7e-05	-0.083523	0.868077	0.999809	8.29e-05	-0.104464	0.833759	0.99995	2.19e-05	0.0391562	0.934363	0.966369	0.0148569	0.0606179	0.900064	0.999986	6.05e-06	0.230653	0.628775	0.999928	3.14e-05	0.504654	0.210598	0.45394	0.343001	0.020214	0.961283	0.999986	5.92e-06	-0.171763	0.678335	0.999999	2.7e-07
GPS2	ENSG00000132522	18058.4	0.0278041	0.786845	0.999777	9.7e-05	0.00113022	0.991226	0.999809	8.29e-05	-0.0189088	0.854012	0.99995	2.19e-05	0.294528	0.00416547	0.109763	0.959545	0.00689851	0.946527	0.999986	6.05e-06	0.0916431	0.372898	0.999928	3.14e-05	0.27905	0.0065553	0.0869444	1.06076	-0.00452765	0.964831	0.999986	5.92e-06	0.0444533	0.664959	0.999999	2.7e-07
DLG4	ENSG00000132535	196.019	-0.189225	0.40015	0.999777	9.7e-05	-0.115257	0.602682	0.999809	8.29e-05	-0.0810418	0.712446	0.99995	2.19e-05	-0.368522	0.0948377	0.297512	0.526495	-0.011778	0.957273	0.999986	6.05e-06	-0.354132	0.111765	0.999928	3.14e-05	-0.392641	0.054104	0.235048	0.628843	0.185932	0.357976	0.999986	5.92e-06	-0.229683	0.257011	0.999999	2.7e-07
VPS13B	ENSG00000132549	1237.87	-0.00615975	0.981708	0.999777	9.7e-05	-0.181747	0.498591	0.999809	8.29e-05	0.0723571	0.787379	0.99995	2.19e-05	-0.61296	0.0225076	0.186964	0.728241	-0.0726236	0.786732	0.999986	6.05e-06	-0.25852	0.335767	0.999928	3.14e-05	-0.292579	0.275332	0.516399	0.287014	0.10114	0.705872	0.999986	5.92e-06	0.129196	0.629484	0.999999	2.7e-07
REEP2	ENSG00000132563	2052.22	-0.149954	0.297227	0.999777	9.7e-05	0.0905745	0.527386	0.999809	8.29e-05	-0.175666	0.220621	0.99995	2.19e-05	0.170274	0.234622	0.446791	0.349896	0.000795502	0.99558	0.999986	6.05e-06	-0.140761	0.327431	0.999928	3.14e-05	-0.0496372	0.727408	0.850484	0.070334	-0.0212546	0.881388	0.999986	5.92e-06	-0.154037	0.279155	0.999999	2.7e-07
PCBD2	ENSG00000132570	255.528	0.0328339	0.79114	0.999777	9.7e-05	0.0401585	0.741487	0.999809	8.29e-05	-0.0740474	0.542284	0.99995	2.19e-05	0.237626	0.0572101	0.249986	0.602085	0.155324	0.222001	0.999986	6.05e-06	0.230824	0.0683266	0.999928	3.14e-05	0.0692156	0.559554	0.745829	0.127361	-0.00822741	0.945698	0.999986	5.92e-06	-0.08463	0.477605	0.999999	2.7e-07
SDF2	ENSG00000132581	785.307	-0.0527629	0.728556	0.999777	9.7e-05	-0.0949892	0.530741	0.999809	8.29e-05	-0.0482226	0.749709	0.99995	2.19e-05	0.097393	0.518692	0.7052	0.151687	-0.0573844	0.704923	0.999986	6.05e-06	-0.0400812	0.791394	0.999928	3.14e-05	0.314315	0.0399284	0.20185	0.694971	-0.0035992	0.981375	0.999986	5.92e-06	-0.14084	0.359471	0.999999	2.7e-07
FLOT2	ENSG00000132589	5027.62	-0.0141206	0.831513	0.999777	9.7e-05	0.00701933	0.915442	0.999809	8.29e-05	-0.0544935	0.409286	0.99995	2.19e-05	0.106307	0.107145	0.309683	0.509083	-0.0617542	0.351334	0.999986	6.05e-06	-0.0684978	0.30137	0.999928	3.14e-05	0.0525261	0.422646	0.641141	0.193047	-0.0372484	0.570404	0.999986	5.92e-06	-0.0519887	0.427016	0.999999	2.7e-07
ERAL1	ENSG00000132591	4863.26	-0.0601848	0.451592	0.999777	9.7e-05	0.0233967	0.769034	0.999809	8.29e-05	-0.0102387	0.897655	0.99995	2.19e-05	0.0432693	0.587374	0.756836	0.120998	-0.0609218	0.446108	0.999986	6.05e-06	-0.0492633	0.537842	0.999928	3.14e-05	0.197369	0.0125547	0.11679	0.932594	0.0395323	0.617708	0.999986	5.92e-06	0.0737007	0.351053	0.999999	2.7e-07
PRMT7	ENSG00000132600	2581.95	0.0716181	0.513522	0.999777	9.7e-05	0.0207691	0.849385	0.999809	8.29e-05	0.0172004	0.874867	0.99995	2.19e-05	0.2284	0.036316	0.215382	0.66679	-0.0328408	0.764291	0.999986	6.05e-06	0.00497317	0.963776	0.999928	3.14e-05	0.252417	0.0195822	0.142731	0.845483	0.00589612	0.956614	0.999986	5.92e-06	0.0225033	0.835174	0.999999	2.7e-07
NIP7	ENSG00000132603	7443.75	0.000948378	0.983137	0.999777	9.7e-05	0.00291764	0.947922	0.999809	8.29e-05	-0.100071	0.0249699	0.99995	2.19e-05	0.0165272	0.712384	0.840169	0.0756332	-0.0296706	0.509841	0.999986	6.05e-06	0.0307411	0.4944	0.999928	3.14e-05	0.104702	0.0200638	0.144093	0.841358	-0.0200871	0.657102	0.999986	5.92e-06	-0.00960689	0.830881	0.999999	2.7e-07
VPS4A	ENSG00000132612	11714.2	0.0253128	0.732963	0.999777	9.7e-05	0.0421917	0.56909	0.999809	8.29e-05	-0.0413987	0.576274	0.99995	2.19e-05	0.164777	0.0261744	0.194501	0.711079	0.0468942	0.527349	0.999986	6.05e-06	0.0399207	0.590568	0.999928	3.14e-05	0.200261	0.00680952	0.0884936	1.05309	0.0193858	0.793573	0.999986	5.92e-06	0.0159501	0.829343	0.999999	2.7e-07
MTSS2	ENSG00000132613	7006.55	-0.0419504	0.663038	0.999777	9.7e-05	0.0104858	0.913139	0.999809	8.29e-05	0.00628797	0.947815	0.99995	2.19e-05	-0.0297971	0.756442	0.867155	0.0619035	0.00907837	0.924771	0.999986	6.05e-06	-0.105353	0.273423	0.999928	3.14e-05	-0.0454478	0.635177	0.797598	0.098216	0.00394448	0.967159	0.999986	5.92e-06	0.111739	0.242894	0.999999	2.7e-07
ANKEF1	ENSG00000132623	342.804	-0.240986	0.229475	0.999777	9.7e-05	-0.231259	0.246193	0.999809	8.29e-05	-0.118313	0.551284	0.99995	2.19e-05	-0.239885	0.227628	0.440409	0.356144	-0.019603	0.921496	0.999986	6.05e-06	0.0125767	0.949575	0.999928	3.14e-05	-0.44387	0.0298747	0.174912	0.75718	-0.274115	0.179549	0.999986	5.92e-06	-0.142335	0.481159	0.999999	2.7e-07
BTBD3	ENSG00000132640	2204.69	0.0828551	0.644766	0.999777	9.7e-05	0.020404	0.909535	0.999809	8.29e-05	0.0696718	0.697845	0.99995	2.19e-05	-0.353939	0.0487926	0.237095	0.625078	-0.0703425	0.695325	0.999986	6.05e-06	-0.0927851	0.60549	0.999928	3.14e-05	-0.216686	0.228072	0.470843	0.327124	0.0571459	0.7504	0.999986	5.92e-06	0.0132913	0.940966	0.999999	2.7e-07
PCNA	ENSG00000132646	13753	-0.00138061	0.986683	0.999777	9.7e-05	0.0870673	0.292042	0.999809	8.29e-05	-0.0348309	0.67336	0.99995	2.19e-05	0.0524905	0.524757	0.709926	0.148787	-0.0118771	0.885631	0.999986	6.05e-06	-0.0658429	0.425301	0.999928	3.14e-05	0.192526	0.0203526	0.145124	0.838261	-0.0330752	0.690654	0.999986	5.92e-06	-0.0293659	0.723477	0.999999	2.7e-07
NXT1	ENSG00000132661	1228.16	-0.0638452	0.70931	0.999777	9.7e-05	-0.00220888	0.989678	0.999809	8.29e-05	-0.0299814	0.86048	0.99995	2.19e-05	0.277176	0.104571	0.307177	0.512612	0.00501771	0.976644	0.999986	6.05e-06	0.0321104	0.851372	0.999928	3.14e-05	0.372425	0.0274218	0.167996	0.774701	0.0170988	0.91953	0.999986	5.92e-06	0.0624777	0.71152	0.999999	2.7e-07
POLR3F	ENSG00000132664	1431.47	0.0485347	0.443769	0.999777	9.7e-05	-0.0709217	0.259264	0.999809	8.29e-05	-0.0807149	0.19627	0.99995	2.19e-05	-0.081515	0.199581	0.410202	0.387002	0.0732348	0.251151	0.999986	6.05e-06	0.0377621	0.554737	0.999928	3.14e-05	0.105909	0.073345	0.272736	0.564257	0.0196507	0.742001	0.999986	5.92e-06	0.0607828	0.302617	0.999999	2.7e-07
PTPRA	ENSG00000132670	3254.55	-0.00262568	0.96727	0.999777	9.7e-05	0.0140679	0.825054	0.999809	8.29e-05	-0.0721125	0.256651	0.99995	2.19e-05	-0.148625	0.0198623	0.18085	0.74268	-0.0234167	0.714219	0.999986	6.05e-06	-0.0470302	0.462343	0.999928	3.14e-05	-0.0796933	0.214232	0.457968	0.339165	0.00939871	0.88365	0.999986	5.92e-06	0.00967466	0.879538	0.999999	2.7e-07
DAP3	ENSG00000132676	11585.8	0.0679192	0.390543	0.999777	9.7e-05	0.1041	0.187495	0.999809	8.29e-05	-0.0482259	0.541463	0.99995	2.19e-05	0.122846	0.119887	0.325266	0.487761	0.0228073	0.773082	0.999986	6.05e-06	0.0258693	0.743642	0.999928	3.14e-05	0.186924	0.0170633	0.134445	0.871456	0.0528826	0.499992	0.999986	5.92e-06	0.0208802	0.789872	0.999999	2.7e-07
KHDC4	ENSG00000132680	3632.11	-0.0444066	0.625667	0.999777	9.7e-05	0.116941	0.197515	0.999809	8.29e-05	-0.147863	0.103464	0.99995	2.19e-05	-0.133593	0.145281	0.352785	0.45249	0.281571	0.00211545	0.78238	0.106582	0.0881874	0.336548	0.999928	3.14e-05	-0.181466	0.0473148	0.22054	0.656512	-0.124345	0.174337	0.999986	5.92e-06	0.0178695	0.844599	0.999999	2.7e-07
ARHGEF11	ENSG00000132694	2924.49	-0.00620617	0.963816	0.999777	9.7e-05	-0.00676431	0.960519	0.999809	8.29e-05	0.0762843	0.576353	0.99995	2.19e-05	-0.234631	0.0854822	0.287363	0.541569	-0.0668909	0.624025	0.999986	6.05e-06	-0.0957712	0.482882	0.999928	3.14e-05	-0.108339	0.442035	0.65622	0.182951	0.0392415	0.780568	0.999986	5.92e-06	0.13704	0.328118	0.999999	2.7e-07
HAPLN2	ENSG00000132702	18.2172	0.266188	0.658696	0.999777	9.7e-05	0.699232	0.224848	0.999809	8.29e-05	0.866505	0.126882	0.99995	2.19e-05	1.30084	0.0287389	0.201067	0.696659	0.581252	0.348693	0.999986	6.05e-06	-0.390441	0.557695	0.999928	3.14e-05	-0.523914	0.273921	0.514612	0.28852	-0.400934	0.402968	0.999986	5.92e-06	-0.363775	0.443166	0.999999	2.7e-07
DCAF8	ENSG00000132716	5246.62	0.00617942	0.914284	0.999777	9.7e-05	-0.0896812	0.117183	0.999809	8.29e-05	-0.039687	0.486854	0.99995	2.19e-05	-0.0354729	0.536185	0.718985	0.14328	-0.0426662	0.458444	0.999986	6.05e-06	-3.18e-05	0.999559	0.999928	3.14e-05	-0.0591275	0.297013	0.53635	0.270552	-0.0606753	0.285309	0.999986	5.92e-06	-0.0308357	0.585543	0.999999	2.7e-07
SYT11	ENSG00000132718	34.2775	0.149586	0.664495	0.999777	9.7e-05	-0.00510157	0.9881	0.999809	8.29e-05	-0.194096	0.571598	0.99995	2.19e-05	-0.231764	0.491086	0.683613	0.16519	0.0230039	0.945506	0.999986	6.05e-06	-0.417667	0.227403	0.999928	3.14e-05	-0.248844	0.427504	0.645116	0.190362	-0.435904	0.175106	0.999986	5.92e-06	-0.249249	0.42453	0.999999	2.7e-07
IGHMBP2	ENSG00000132740	1971.88	-0.0308004	0.659909	0.999777	9.7e-05	-0.0787484	0.256618	0.999809	8.29e-05	0.0327162	0.634678	0.99995	2.19e-05	0.183221	0.00743684	0.134101	0.872568	-0.0158206	0.819251	0.999986	6.05e-06	0.0779727	0.258962	0.999928	3.14e-05	0.141419	0.0318006	0.180027	0.744661	-0.0250893	0.705041	0.999986	5.92e-06	0.0255148	0.698196	0.999999	2.7e-07
MMACHC	ENSG00000132763	15941.3	0.0117893	0.937728	0.999777	9.7e-05	0.0302815	0.840922	0.999809	8.29e-05	-0.035496	0.813982	0.99995	2.19e-05	0.308932	0.0405688	0.222985	0.651725	0.0129813	0.931444	0.999986	6.05e-06	0.0467339	0.756781	0.999928	3.14e-05	0.399306	0.00812897	0.0955504	1.01977	0.0491895	0.744477	0.999986	5.92e-06	0.0119696	0.936772	0.999999	2.7e-07
DPH2	ENSG00000132768	5706.13	0.0467868	0.357721	0.999777	9.7e-05	-0.000977995	0.984602	0.999809	8.29e-05	-0.0242178	0.632045	0.99995	2.19e-05	0.0750167	0.139975	0.347513	0.459029	0.0160719	0.752924	0.999986	6.05e-06	0.03873	0.448055	0.999928	3.14e-05	0.270299	9.7e-08	4.04e-05	4.39358	-0.0857528	0.0935715	0.999986	5.92e-06	0.118572	0.0192778	0.999999	2.7e-07
TOE1	ENSG00000132773	3246.22	-0.0578603	0.504653	0.999777	9.7e-05	0.0587064	0.495754	0.999809	8.29e-05	-0.157518	0.067838	0.99995	2.19e-05	0.139738	0.104529	0.307177	0.512612	-0.0185729	0.830011	0.999986	6.05e-06	-0.0304702	0.724784	0.999928	3.14e-05	0.241325	0.00399003	0.0689092	1.16172	-0.050921	0.544568	0.999986	5.92e-06	0.0979755	0.242316	0.999999	2.7e-07
NASP	ENSG00000132780	21819.2	0.0579502	0.580846	0.999777	9.7e-05	-0.0150341	0.886068	0.999809	8.29e-05	-0.0774343	0.460479	0.99995	2.19e-05	0.160818	0.125225	0.331583	0.479407	0.0519317	0.620636	0.999986	6.05e-06	0.00991739	0.924701	0.999928	3.14e-05	0.202537	0.0533345	0.23367	0.631398	0.0497518	0.635123	0.999986	5.92e-06	0.0129744	0.90149	0.999999	2.7e-07
MUTYH	ENSG00000132781	749.896	-0.132847	0.315417	0.999777	9.7e-05	-0.0486862	0.709761	0.999809	8.29e-05	-0.0592319	0.649454	0.99995	2.19e-05	0.0129407	0.921521	0.960217	0.0176307	-0.123616	0.351609	0.999986	6.05e-06	-0.00344268	0.979239	0.999928	3.14e-05	-0.0904706	0.462414	0.672903	0.172048	-0.0789125	0.522035	0.999986	5.92e-06	-0.188801	0.124731	0.999999	2.7e-07
CTNNBL1	ENSG00000132792	5591.37	0.0828721	0.462968	0.999777	9.7e-05	0.00437138	0.96909	0.999809	8.29e-05	-0.0161837	0.88587	0.99995	2.19e-05	0.185794	0.0994375	0.302605	0.519123	0.0390934	0.729185	0.999986	6.05e-06	0.0778204	0.490681	0.999928	3.14e-05	0.199133	0.076038	0.277353	0.556968	0.0187424	0.867481	0.999986	5.92e-06	0.0298389	0.790336	0.999999	2.7e-07
LPIN3	ENSG00000132793	849.615	-0.0726525	0.473105	0.999777	9.7e-05	0.0116945	0.906944	0.999809	8.29e-05	0.0226558	0.820032	0.99995	2.19e-05	-0.0241936	0.806737	0.897901	0.0467714	-0.133025	0.182501	0.999986	6.05e-06	-0.0437304	0.660543	0.999928	3.14e-05	-0.0214216	0.828001	0.90937	0.0412595	0.0387727	0.694871	0.999986	5.92e-06	0.0129766	0.894765	0.999999	2.7e-07
ZSWIM3	ENSG00000132801	319.981	-0.0927725	0.424677	0.999777	9.7e-05	-0.075356	0.510452	0.999809	8.29e-05	-0.0905768	0.426183	0.99995	2.19e-05	0.00305354	0.978553	0.988799	0.00489192	-0.0242292	0.832846	0.999986	6.05e-06	-0.211835	0.0672735	0.999928	3.14e-05	0.153241	0.277494	0.517906	0.285749	-0.119367	0.422981	0.999986	5.92e-06	-0.0138285	0.923066	0.999999	2.7e-07
RBM38	ENSG00000132819	3971.67	-0.0403151	0.675494	0.999777	9.7e-05	0.0725828	0.449701	0.999809	8.29e-05	0.012814	0.893773	0.99995	2.19e-05	0.215569	0.0245938	0.190835	0.719342	0.0380619	0.692151	0.999986	6.05e-06	-0.0403619	0.674778	0.999928	3.14e-05	0.121608	0.204078	0.446882	0.349807	-0.0367955	0.701274	0.999986	5.92e-06	-0.102081	0.286444	0.999999	2.7e-07
VSTM2L	ENSG00000132821	32.3441	-0.307169	0.541817	0.999777	9.7e-05	0.739166	0.102678	0.999809	8.29e-05	0.436877	0.339166	0.99995	2.19e-05	0.671984	0.113583	0.317595	0.498126	0.354618	0.415438	0.999986	6.05e-06	-0.28354	0.531256	0.999928	3.14e-05	0.332711	0.366677	0.596463	0.224416	0.630976	0.0855912	0.999986	5.92e-06	0.59063	0.1054	0.999999	2.7e-07
OSER1	ENSG00000132823	3636.95	0.0604334	0.474465	0.999777	9.7e-05	0.0552146	0.51176	0.999809	8.29e-05	-0.0377384	0.653583	0.99995	2.19e-05	0.0616342	0.46386	0.661782	0.179285	-0.0510248	0.546024	0.999986	6.05e-06	0.0244022	0.772613	0.999928	3.14e-05	0.018583	0.820475	0.905389	0.0431649	0.0546654	0.504567	0.999986	5.92e-06	-0.0692299	0.397564	0.999999	2.7e-07
SERINC3	ENSG00000132824	5289.81	0.015254	0.858187	0.999777	9.7e-05	0.00678206	0.936563	0.999809	8.29e-05	-0.0101331	0.905266	0.99995	2.19e-05	-0.149995	0.0784014	0.278535	0.55512	-0.0542721	0.524605	0.999986	6.05e-06	-0.0138039	0.871422	0.999928	3.14e-05	-0.180216	0.034563	0.187138	0.727838	-0.0234978	0.782799	0.999986	5.92e-06	0.0236544	0.780909	0.999999	2.7e-07
PPP1R3D	ENSG00000132825	399.444	-0.102889	0.360911	0.999777	9.7e-05	0.0210413	0.849197	0.999809	8.29e-05	-0.118179	0.285375	0.99995	2.19e-05	-0.0817202	0.45957	0.658378	0.181525	0.0127365	0.908726	0.999986	6.05e-06	0.0617888	0.577538	0.999928	3.14e-05	-0.266599	0.0462266	0.218372	0.660803	-0.0422974	0.752682	0.999986	5.92e-06	0.0700458	0.589615	0.999999	2.7e-07
AL139352.1	ENSG00000132832	18.7292	0.0778954	0.879134	0.999777	9.7e-05	0.555663	0.238226	0.999809	8.29e-05	0.444629	0.344208	0.99995	2.19e-05	0.783771	0.109504	0.312397	0.505293	0.118342	0.823246	0.999986	6.05e-06	-0.0538978	0.920187	0.999928	3.14e-05	-0.426001	0.161825	0.39921	0.398798	-0.302708	0.323017	0.999986	5.92e-06	-0.484435	0.111326	0.999999	2.7e-07
DMGDH	ENSG00000132837	16.1799	0.345326	0.444815	0.999777	9.7e-05	0.199501	0.654828	0.999809	8.29e-05	-0.466598	0.323885	0.99995	2.19e-05	-0.13276	0.781955	0.882686	0.0541938	-0.0432065	0.929387	0.999986	6.05e-06	0.539029	0.243535	0.999928	3.14e-05	-0.579959	0.0882409	0.29781	0.526061	-0.506389	0.142037	0.999986	5.92e-06	-0.349204	0.294786	0.999999	2.7e-07
AP3B1	ENSG00000132842	6255.55	0.0649003	0.55849	0.999777	9.7e-05	0.0301687	0.785455	0.999809	8.29e-05	-0.0440259	0.691103	0.99995	2.19e-05	-0.153854	0.165213	0.373853	0.427299	0.0322008	0.771518	0.999986	6.05e-06	-0.0404596	0.715292	0.999928	3.14e-05	-0.103981	0.346985	0.58016	0.236452	0.0456962	0.679338	0.999986	5.92e-06	-0.0121005	0.912781	0.999999	2.7e-07
ZBED3	ENSG00000132846	907.153	-0.00296177	0.984213	0.999777	9.7e-05	-0.0153004	0.918294	0.999809	8.29e-05	0.0862113	0.562141	0.99995	2.19e-05	-0.249309	0.0925119	0.294696	0.530626	0.0137363	0.926142	0.999986	6.05e-06	-0.0863353	0.560572	0.999928	3.14e-05	-0.408996	0.00689701	0.0887221	1.05197	-0.0841779	0.576727	0.999986	5.92e-06	0.0893962	0.55042	0.999999	2.7e-07
PATJ	ENSG00000132849	762.059	-0.0444022	0.749852	0.999777	9.7e-05	-0.237165	0.0880304	0.999809	8.29e-05	-0.0571272	0.679379	0.99995	2.19e-05	-0.347904	0.0122174	0.155561	0.808099	-0.127586	0.35838	0.999986	6.05e-06	-0.0201551	0.884468	0.999928	3.14e-05	-0.267593	0.0513383	0.230005	0.638263	-0.0294744	0.82973	0.999986	5.92e-06	-0.129332	0.343934	0.999999	2.7e-07
FBXO44	ENSG00000132879	842.941	-0.172865	0.331276	0.999777	9.7e-05	0.1457	0.408973	0.999809	8.29e-05	-0.0155542	0.929766	0.99995	2.19e-05	0.408303	0.019914	0.18085	0.74268	-0.010762	0.951354	0.999986	6.05e-06	0.0614781	0.727312	0.999928	3.14e-05	0.181226	0.295189	0.534344	0.272179	-0.00137875	0.993658	0.999986	5.92e-06	-0.0973164	0.574219	0.999999	2.7e-07
CPLANE2	ENSG00000132881	161.055	-0.215565	0.277228	0.999777	9.7e-05	-0.350265	0.075638	0.999809	8.29e-05	0.0196743	0.919009	0.99995	2.19e-05	-0.105271	0.589708	0.758548	0.120017	0.0346283	0.859684	0.999986	6.05e-06	0.152476	0.434829	0.999928	3.14e-05	-0.289762	0.151968	0.387649	0.411562	-0.188761	0.352967	0.999986	5.92e-06	-0.342958	0.0892169	0.999999	2.7e-07
CASP9	ENSG00000132906	918.299	0.00475984	0.950244	0.999777	9.7e-05	-0.0231063	0.758656	0.999809	8.29e-05	0.0138683	0.852347	0.99995	2.19e-05	0.129736	0.0820788	0.283496	0.547453	-0.0724208	0.341615	0.999986	6.05e-06	0.0548301	0.468799	0.999928	3.14e-05	0.116276	0.097613	0.311868	0.50603	-0.112111	0.116417	0.999986	5.92e-06	0.0268276	0.701916	0.999999	2.7e-07
DCTN4	ENSG00000132912	10996.5	0.0605607	0.673833	0.999777	9.7e-05	0.0284688	0.843111	0.999809	8.29e-05	0.0347321	0.809169	0.99995	2.19e-05	-0.259282	0.0714835	0.26953	0.569393	-0.028261	0.844257	0.999986	6.05e-06	-0.0151944	0.915883	0.999928	3.14e-05	-0.231699	0.107069	0.326269	0.486424	-0.014424	0.920078	0.999986	5.92e-06	0.00702289	0.961025	0.999999	2.7e-07
PDE6A	ENSG00000132915	3.86928	-0.713619	0.322768	0.999777	9.7e-05	0.150706	0.812702	0.999809	8.29e-05	-4.29377	0.000970876	0.352115	0.453316	1.60581	0.0517954	0.240883	0.618193	1.92028	0.0197261	0.999986	6.05e-06	0.686241	0.437655	0.999928	3.14e-05	0.655526	0.432882	0.649561	0.18738	-3.19721	0.0196917	0.999986	5.92e-06	0.35438	0.683744	0.999999	2.7e-07
MTUS2	ENSG00000132938	89.5059	-0.117055	0.578019	0.999777	9.7e-05	0.268256	0.175212	0.999809	8.29e-05	0.0496611	0.803062	0.99995	2.19e-05	-0.195544	0.319033	0.529908	0.275799	-0.145624	0.465278	0.999986	6.05e-06	0.0171629	0.930462	0.999928	3.14e-05	-0.0611703	0.716376	0.844289	0.0735089	0.267503	0.109617	0.999986	5.92e-06	0.126187	0.446584	0.999999	2.7e-07
ZMYM5	ENSG00000132950	830.084	0.0882286	0.289335	0.999777	9.7e-05	0.0885369	0.277645	0.999809	8.29e-05	-0.0076679	0.924851	0.99995	2.19e-05	-0.0804425	0.32724	0.536743	0.270233	-0.0555337	0.505243	0.999986	6.05e-06	0.0753162	0.361792	0.999928	3.14e-05	0.0780805	0.244693	0.486047	0.313322	0.0984229	0.144295	0.999986	5.92e-06	0.0541369	0.418199	0.999999	2.7e-07
USPL1	ENSG00000132952	3404.92	0.073677	0.502386	0.999777	9.7e-05	0.0527731	0.630372	0.999809	8.29e-05	-0.0250399	0.819321	0.99995	2.19e-05	-0.22046	0.0447985	0.231256	0.635906	0.0109474	0.920641	0.999986	6.05e-06	0.0105823	0.923287	0.999928	3.14e-05	-0.3947	0.000318781	0.0173669	1.76028	-0.0215296	0.844071	0.999986	5.92e-06	-0.242338	0.026761	0.999999	2.7e-07
XPO4	ENSG00000132953	4309.12	0.046852	0.837899	0.999777	9.7e-05	-0.0113424	0.960489	0.999809	8.29e-05	0.0632191	0.782406	0.99995	2.19e-05	-0.407896	0.0748225	0.274418	0.561587	-0.00453373	0.984199	0.999986	6.05e-06	-0.0485552	0.832036	0.999928	3.14e-05	-0.198428	0.386261	0.611193	0.213821	0.0545186	0.811803	0.999986	5.92e-06	0.0514906	0.822017	0.999999	2.7e-07
POMP	ENSG00000132963	11189.9	0.0880559	0.478365	0.999777	9.7e-05	0.0440891	0.722508	0.999809	8.29e-05	-0.0635437	0.608762	0.99995	2.19e-05	0.24009	0.0530859	0.24374	0.613073	-0.0311789	0.801813	0.999986	6.05e-06	0.0308789	0.803667	0.999928	3.14e-05	0.34351	0.00555597	0.080712	1.09306	0.00997207	0.935871	0.999986	5.92e-06	-0.0274521	0.824651	0.999999	2.7e-07
CDK8	ENSG00000132964	2714.88	0.0382972	0.578388	0.999777	9.7e-05	0.0252781	0.712228	0.999809	8.29e-05	-0.038991	0.56874	0.99995	2.19e-05	-0.142278	0.0387217	0.219093	0.659372	0.0176783	0.797634	0.999986	6.05e-06	0.0290896	0.673098	0.999928	3.14e-05	-0.043423	0.521753	0.717536	0.144156	-0.000618518	0.99273	0.999986	5.92e-06	0.0298376	0.658455	0.999999	2.7e-07
WASF3	ENSG00000132970	3296.04	0.0293158	0.888896	0.999777	9.7e-05	0.0062504	0.976227	0.999809	8.29e-05	0.0252062	0.904321	0.99995	2.19e-05	-0.315021	0.133163	0.34123	0.466953	-0.0277984	0.894569	0.999986	6.05e-06	0.0161184	0.938747	0.999928	3.14e-05	-0.237841	0.257154	0.500075	0.300965	0.0435712	0.835489	0.999986	5.92e-06	0.0184239	0.929992	0.999999	2.7e-07
GPR12	ENSG00000132975	7.96852	0.425598	0.542258	0.999777	9.7e-05	-0.740154	0.321278	0.999809	8.29e-05	-0.897049	0.230066	0.99995	2.19e-05	0.661508	0.3614	0.568482	0.245284	0.0311017	0.967343	0.999986	6.05e-06	0.96385	0.182763	0.999928	3.14e-05	-0.285147	0.676828	0.822301	0.0849693	0.53498	0.418325	0.999986	5.92e-06	0.143902	0.828532	0.999999	2.7e-07
CHRM3	ENSG00000133019	57.6847	-0.228795	0.413669	0.999777	9.7e-05	0.125113	0.634623	0.999809	8.29e-05	-0.226954	0.397505	0.99995	2.19e-05	0.0150072	0.957909	0.978981	0.00922585	0.256886	0.366754	0.999986	6.05e-06	0.162921	0.569431	0.999928	3.14e-05	-0.195931	0.354971	0.586817	0.231497	0.163945	0.435049	0.999986	5.92e-06	0.176394	0.394603	0.999999	2.7e-07
MYH10	ENSG00000133026	26302	0.151579	0.231535	0.999777	9.7e-05	-0.0877212	0.488686	0.999809	8.29e-05	0.10188	0.421219	0.99995	2.19e-05	-0.244195	0.0539144	0.244765	0.611252	-0.0598805	0.636469	0.999986	6.05e-06	-0.0979729	0.439354	0.999928	3.14e-05	-0.08908	0.482027	0.689101	0.161717	0.0575654	0.649584	0.999986	5.92e-06	0.00547128	0.965551	0.999999	2.7e-07
PEMT	ENSG00000133027	1470.82	-0.106638	0.39357	0.999777	9.7e-05	0.0332175	0.789352	0.999809	8.29e-05	-0.0486597	0.695322	0.99995	2.19e-05	0.197978	0.112049	0.315719	0.500699	0.0382474	0.759803	0.999986	6.05e-06	-0.0199135	0.873633	0.999928	3.14e-05	0.15551	0.207091	0.449907	0.346878	0.0206662	0.867149	0.999986	5.92e-06	-0.0776116	0.529062	0.999999	2.7e-07
SCO1	ENSG00000133028	5102.13	0.0544434	0.261387	0.999777	9.7e-05	0.0486413	0.312872	0.999809	8.29e-05	0.0323184	0.501434	0.99995	2.19e-05	0.0043789	0.927649	0.962897	0.0164202	0.0902271	0.0620795	0.999986	6.05e-06	0.0102234	0.83286	0.999928	3.14e-05	0.133254	0.00583373	0.0821934	1.08516	-0.0614972	0.206767	0.999986	5.92e-06	0.0865771	0.0725402	0.999999	2.7e-07
MPRIP	ENSG00000133030	9999.8	0.0151816	0.86369	0.999777	9.7e-05	-0.0342336	0.698444	0.999809	8.29e-05	0.035436	0.68821	0.99995	2.19e-05	-0.140058	0.112769	0.316531	0.499584	0.000819845	0.992595	0.999986	6.05e-06	-0.0793083	0.36945	0.999928	3.14e-05	-0.088903	0.31508	0.551524	0.258435	0.00509625	0.954077	0.999986	5.92e-06	0.013371	0.879769	0.999999	2.7e-07
PIK3C2B	ENSG00000133056	1071.94	-0.0186655	0.923575	0.999777	9.7e-05	-0.098758	0.611291	0.999809	8.29e-05	0.11053	0.568717	0.99995	2.19e-05	-0.340293	0.0793984	0.279876	0.553035	-0.0446901	0.817762	0.999986	6.05e-06	-0.084442	0.663374	0.999928	3.14e-05	-0.30834	0.11431	0.337477	0.471756	-0.0392812	0.840344	0.999986	5.92e-06	-0.0508969	0.793644	0.999999	2.7e-07
DSTYK	ENSG00000133059	1913.19	0.0873587	0.234941	0.999777	9.7e-05	0.0349117	0.633213	0.999809	8.29e-05	0.094107	0.196362	0.99995	2.19e-05	-0.202648	0.0051716	0.118783	0.925245	-0.0354564	0.625206	0.999986	6.05e-06	-0.128856	0.0764553	0.999928	3.14e-05	-0.117274	0.11963	0.344959	0.462232	-0.139599	0.0656878	0.999986	5.92e-06	-0.0389803	0.602416	0.999999	2.7e-07
SLC41A1	ENSG00000133065	3024.14	-0.0145234	0.906214	0.999777	9.7e-05	-0.0406061	0.741513	0.999809	8.29e-05	0.01312	0.915043	0.99995	2.19e-05	-0.255433	0.0379685	0.217712	0.662117	-0.0357219	0.771685	0.999986	6.05e-06	-0.087158	0.479093	0.999928	3.14e-05	-0.178168	0.150139	0.385649	0.413808	0.0332155	0.788319	0.999986	5.92e-06	0.0396042	0.748374	0.999999	2.7e-07
CCNA1	ENSG00000133101	59.4808	0.10078	0.754497	0.999777	9.7e-05	-0.259794	0.422765	0.999809	8.29e-05	-0.0589607	0.852589	0.99995	2.19e-05	-0.0888738	0.780463	0.881881	0.0545901	0.11086	0.728779	0.999986	6.05e-06	0.0300173	0.925508	0.999928	3.14e-05	-0.0166147	0.952615	0.977011	0.0101006	0.0550393	0.844296	0.999986	5.92e-06	-0.137638	0.622257	0.999999	2.7e-07
COG6	ENSG00000133103	1430.54	0.0105559	0.937507	0.999777	9.7e-05	0.105806	0.430278	0.999809	8.29e-05	-0.00413829	0.975382	0.99995	2.19e-05	-0.208188	0.122768	0.328632	0.48329	0.0565201	0.675201	0.999986	6.05e-06	-0.031348	0.816406	0.999928	3.14e-05	-0.221669	0.098535	0.313123	0.504285	0.0720684	0.590525	0.999986	5.92e-06	-0.0102818	0.938694	0.999999	2.7e-07
SPART	ENSG00000133104	8278.41	0.0514877	0.520114	0.999777	9.7e-05	-0.00830189	0.917307	0.999809	8.29e-05	-0.00633943	0.936761	0.99995	2.19e-05	-0.162962	0.041437	0.224519	0.648747	-0.00444127	0.9557	0.999986	6.05e-06	-0.0115751	0.884898	0.999928	3.14e-05	-0.105041	0.187611	0.429332	0.367206	-0.0472268	0.553632	0.999986	5.92e-06	-0.0375203	0.637495	0.999999	2.7e-07
EPSTI1	ENSG00000133106	159.59	0.170375	0.292646	0.999777	9.7e-05	-0.331237	0.0446467	0.999809	8.29e-05	0.0733543	0.642954	0.99995	2.19e-05	0.0543918	0.735018	0.852774	0.069166	-0.414803	0.0142284	0.999986	6.05e-06	0.122981	0.44908	0.999928	3.14e-05	-0.213139	0.125256	0.353611	0.451475	-0.091619	0.511393	0.999986	5.92e-06	-0.2579	0.0628675	0.999999	2.7e-07
TRPC4	ENSG00000133107	67.4536	0.232773	0.430507	0.999777	9.7e-05	0.49688	0.079054	0.999809	8.29e-05	0.519171	0.0636152	0.99995	2.19e-05	0.243046	0.374121	0.581174	0.235694	0.20502	0.46146	0.999986	6.05e-06	0.348525	0.206264	0.999928	3.14e-05	-0.183889	0.411695	0.632431	0.198987	0.386811	0.0796046	0.999986	5.92e-06	-0.0600955	0.786486	0.999999	2.7e-07
POSTN	ENSG00000133110	16.4582	0.563168	0.387192	0.999777	9.7e-05	0.265611	0.683682	0.999809	8.29e-05	0.466634	0.467817	0.99995	2.19e-05	-1.4504	0.0214241	0.184704	0.733523	-0.677854	0.270328	0.999986	6.05e-06	-0.401351	0.509693	0.999928	3.14e-05	-0.0266676	0.965255	0.983158	0.00737679	0.753688	0.209301	0.999986	5.92e-06	0.281678	0.640555	0.999999	2.7e-07
RFXAP	ENSG00000133111	897.165	-0.0257209	0.795118	0.999777	9.7e-05	-0.0545037	0.579527	0.999809	8.29e-05	-0.00378266	0.969176	0.99995	2.19e-05	0.0857617	0.396562	0.602344	0.220156	0.199888	0.04899	0.999986	6.05e-06	0.168842	0.0967193	0.999928	3.14e-05	-0.139267	0.15573	0.392234	0.406454	-0.00464252	0.962266	0.999986	5.92e-06	-0.136172	0.163373	0.999999	2.7e-07
TPT1	ENSG00000133112	92323.4	-0.0464813	0.678669	0.999777	9.7e-05	0.0367577	0.743179	0.999809	8.29e-05	-0.104508	0.351567	0.99995	2.19e-05	0.1746	0.119625	0.324982	0.48814	0.0530167	0.636536	0.999986	6.05e-06	0.000895511	0.993632	0.999928	3.14e-05	0.204887	0.0677306	0.262993	0.580057	0.0727113	0.516804	0.999986	5.92e-06	0.0223564	0.842002	0.999999	2.7e-07
GPALPP1	ENSG00000133114	2446.28	0.0354521	0.610609	0.999777	9.7e-05	-0.00137377	0.984171	0.999809	8.29e-05	-0.0373554	0.588667	0.99995	2.19e-05	-0.140878	0.0423989	0.226191	0.645524	-0.0616193	0.37632	0.999986	6.05e-06	-0.000597746	0.993146	0.999928	3.14e-05	0.0601458	0.380096	0.606834	0.21693	0.0804131	0.241608	0.999986	5.92e-06	0.0644352	0.345492	0.999999	2.7e-07
RFC3	ENSG00000133119	6302.26	0.03646	0.685328	0.999777	9.7e-05	0.0581352	0.517596	0.999809	8.29e-05	0.00592086	0.947434	0.99995	2.19e-05	-0.20844	0.0203606	0.18238	0.739023	-0.0308455	0.731479	0.999986	6.05e-06	-0.0139334	0.876814	0.999928	3.14e-05	0.00593575	0.947424	0.974621	0.0111645	0.00716086	0.93663	0.999986	5.92e-06	0.0562933	0.531182	0.999999	2.7e-07
STARD13	ENSG00000133121	680.555	0.138407	0.277314	0.999777	9.7e-05	-0.0671687	0.597429	0.999809	8.29e-05	0.0368767	0.770663	0.99995	2.19e-05	-0.204766	0.106158	0.308874	0.510219	0.00429449	0.972991	0.999986	6.05e-06	0.0977529	0.440216	0.999928	3.14e-05	-0.343967	0.00725186	0.0908948	1.04146	0.0569223	0.654553	0.999986	5.92e-06	-0.0537645	0.671203	0.999999	2.7e-07
IRS4	ENSG00000133124	25985.8	0.130627	0.560421	0.999777	9.7e-05	0.0882926	0.693918	0.999809	8.29e-05	0.0850203	0.704713	0.99995	2.19e-05	-0.267959	0.232329	0.444745	0.351889	0.147359	0.511283	0.999986	6.05e-06	0.0333042	0.881989	0.999928	3.14e-05	-0.233544	0.29852	0.537217	0.26985	0.0903295	0.687567	0.999986	5.92e-06	-0.100542	0.654403	0.999999	2.7e-07
MORC4	ENSG00000133131	3187.23	-0.0227237	0.723736	0.999777	9.7e-05	-0.0682525	0.285825	0.999809	8.29e-05	-0.0364227	0.567544	0.99995	2.19e-05	-0.124597	0.0514388	0.240184	0.619455	0.0385676	0.547213	0.999986	6.05e-06	-0.0310348	0.628674	0.999928	3.14e-05	-0.131429	0.0359794	0.191187	0.718541	0.0105612	0.866127	0.999986	5.92e-06	-0.0482365	0.439619	0.999999	2.7e-07
BEX2	ENSG00000133134	1761.18	-0.0161596	0.901747	0.999777	9.7e-05	-0.00555186	0.966072	0.999809	8.29e-05	-0.0259713	0.842105	0.99995	2.19e-05	0.326287	0.012304	0.155594	0.808008	0.0126309	0.923113	0.999986	6.05e-06	0.0453733	0.728782	0.999928	3.14e-05	0.238671	0.0653513	0.257489	0.589241	0.0114556	0.929685	0.999986	5.92e-06	-0.00033675	0.997926	0.999999	2.7e-07
RNF128	ENSG00000133135	389.811	-0.0385953	0.786448	0.999777	9.7e-05	0.00926813	0.947682	0.999809	8.29e-05	-0.147759	0.29557	0.99995	2.19e-05	-0.11414	0.42597	0.629369	0.201094	0.0955931	0.505373	0.999986	6.05e-06	0.0290934	0.839668	0.999928	3.14e-05	0.0642491	0.673462	0.820771	0.0857783	-0.049375	0.749692	0.999986	5.92e-06	0.103125	0.495984	0.999999	2.7e-07
GNG5P2	ENSG00000133136	25.6284	-0.278273	0.439759	0.999777	9.7e-05	0.144742	0.665845	0.999809	8.29e-05	0.0145275	0.9654	0.99995	2.19e-05	-0.279423	0.378746	0.585848	0.232215	-0.398131	0.22408	0.999986	6.05e-06	-0.725197	0.0316981	0.999928	3.14e-05	-0.0876885	0.768619	0.875854	0.0575682	-0.0121924	0.967854	0.999986	5.92e-06	-0.00111662	0.996983	0.999999	2.7e-07
TBC1D8B	ENSG00000133138	330.394	0.00331414	0.987472	0.999777	9.7e-05	-0.19838	0.346568	0.999809	8.29e-05	-0.146726	0.484778	0.99995	2.19e-05	-0.222152	0.295476	0.507453	0.294605	0.195387	0.35621	0.999986	6.05e-06	0.0638058	0.763737	0.999928	3.14e-05	-0.397816	0.0571721	0.240824	0.6183	0.102187	0.623017	0.999986	5.92e-06	-0.0594635	0.774416	0.999999	2.7e-07
TCEAL4	ENSG00000133142	2653.06	0.102143	0.482023	0.999777	9.7e-05	-0.0180401	0.901099	0.999809	8.29e-05	0.0162395	0.910849	0.99995	2.19e-05	0.268342	0.0642078	0.259777	0.585399	0.0766002	0.597904	0.999986	6.05e-06	0.0525035	0.717776	0.999928	3.14e-05	0.390243	0.00693591	0.0888376	1.0514	0.12255	0.397167	0.999986	5.92e-06	0.0917694	0.525616	0.999999	2.7e-07
FAM104A	ENSG00000133193	2068.64	0.023741	0.678403	0.999777	9.7e-05	-0.000517024	0.99273	0.999809	8.29e-05	0.0110565	0.844719	0.99995	2.19e-05	-0.0169148	0.764718	0.871992	0.0594873	-0.102976	0.0712069	0.999986	6.05e-06	-0.0707634	0.21472	0.999928	3.14e-05	0.0939884	0.106485	0.32533	0.487676	0.0320038	0.586541	0.999986	5.92e-06	-0.0157786	0.786332	0.999999	2.7e-07
SLC39A11	ENSG00000133195	858.851	0.0190617	0.794346	0.999777	9.7e-05	0.0117226	0.870509	0.999809	8.29e-05	-0.05392	0.451344	0.99995	2.19e-05	-0.00188123	0.979068	0.989064	0.00477573	0.0813414	0.260555	0.999986	6.05e-06	0.0590374	0.414719	0.999928	3.14e-05	0.0220364	0.745698	0.863282	0.0638474	-0.0624806	0.364795	0.999986	5.92e-06	-0.142222	0.0369434	0.999999	2.7e-07
EPHB2	ENSG00000133216	441.646	-0.0551453	0.620686	0.999777	9.7e-05	-0.106952	0.330693	0.999809	8.29e-05	-0.128321	0.240012	0.99995	2.19e-05	-0.0779612	0.468714	0.665792	0.176661	-0.0291382	0.788386	0.999986	6.05e-06	-0.0814845	0.454072	0.999928	3.14e-05	-0.0636311	0.535279	0.727922	0.137915	0.206379	0.0435024	0.999986	5.92e-06	0.00471816	0.963058	0.999999	2.7e-07
SRRM1	ENSG00000133226	17773.4	0.0733236	0.476742	0.999777	9.7e-05	0.0025709	0.980088	0.999809	8.29e-05	0.0709695	0.490691	0.99995	2.19e-05	0.179203	0.0817631	0.283286	0.547775	-0.00620022	0.952008	0.999986	6.05e-06	0.0389528	0.705334	0.999928	3.14e-05	0.266713	0.00942947	0.102693	0.988457	0.0386131	0.707114	0.999986	5.92e-06	0.0767479	0.455034	0.999999	2.7e-07
KMT5C	ENSG00000133247	1093.81	-0.0452892	0.70869	0.999777	9.7e-05	0.0287971	0.811064	0.999809	8.29e-05	-0.082354	0.49392	0.99995	2.19e-05	0.32728	0.00649798	0.128508	0.89107	0.129363	0.284773	0.999986	6.05e-06	0.0186029	0.877983	0.999928	3.14e-05	0.0225899	0.849734	0.921784	0.0353708	-0.0886856	0.458547	0.999986	5.92e-06	-0.0874642	0.462765	0.999999	2.7e-07
ZNF414	ENSG00000133250	681.578	-0.0932596	0.558149	0.999777	9.7e-05	0.0434747	0.783356	0.999809	8.29e-05	0.112038	0.47723	0.99995	2.19e-05	0.299373	0.0576616	0.25024	0.601642	-0.0261904	0.869045	0.999986	6.05e-06	-0.0754968	0.634939	0.999928	3.14e-05	0.168336	0.281011	0.521162	0.283027	-0.11704	0.455974	0.999986	5.92e-06	0.0845758	0.587614	0.999999	2.7e-07
HSPBP1	ENSG00000133265	4377.92	-0.136978	0.393297	0.999777	9.7e-05	0.0558783	0.72734	0.999809	8.29e-05	0.055977	0.726792	0.99995	2.19e-05	0.460285	0.00408374	0.109763	0.959545	0.129198	0.420723	0.999986	6.05e-06	0.0481455	0.764198	0.999928	3.14e-05	0.343988	0.0315561	0.179313	0.746389	-0.0800559	0.617182	0.999986	5.92e-06	0.0552899	0.729698	0.999999	2.7e-07
SLF1	ENSG00000133302	2474.35	0.033151	0.551239	0.999777	9.7e-05	0.0179749	0.744076	0.999809	8.29e-05	-0.019358	0.724112	0.99995	2.19e-05	-0.122325	0.0254115	0.192753	0.715	-0.00460558	0.933217	0.999986	6.05e-06	-0.0551981	0.31617	0.999928	3.14e-05	-0.000448644	0.993212	0.996759	0.00141001	-0.0547176	0.302303	0.999986	5.92e-06	-0.0559764	0.28724	0.999999	2.7e-07
CNDP2	ENSG00000133313	4045.1	0.0630364	0.277257	0.999777	9.7e-05	-0.102253	0.0773405	0.999809	8.29e-05	-0.0689969	0.231774	0.99995	2.19e-05	0.047987	0.406896	0.611513	0.213594	-0.0534812	0.358054	0.999986	6.05e-06	0.00136184	0.981315	0.999928	3.14e-05	0.191621	0.000838097	0.0302903	1.5187	-0.0775289	0.179676	0.999986	5.92e-06	-0.0119946	0.834464	0.999999	2.7e-07
MACROD1	ENSG00000133315	1279.68	-0.0633053	0.737964	0.999777	9.7e-05	0.193971	0.303593	0.999809	8.29e-05	0.0655419	0.728094	0.99995	2.19e-05	0.497538	0.00833224	0.138025	0.860041	0.143476	0.448089	0.999986	6.05e-06	0.108127	0.567648	0.999928	3.14e-05	0.342926	0.0672355	0.262066	0.58159	0.107825	0.565558	0.999986	5.92e-06	0.0881767	0.638007	0.999999	2.7e-07
WDR74	ENSG00000133316	4998.41	0.0955471	0.572201	0.999777	9.7e-05	0.201377	0.233515	0.999809	8.29e-05	0.0940213	0.57802	0.99995	2.19e-05	0.307362	0.0695805	0.266949	0.573572	0.131592	0.43763	0.999986	6.05e-06	0.0542776	0.748908	0.999928	3.14e-05	0.538994	0.00138559	0.0400153	1.39777	0.0566081	0.73716	0.999986	5.92e-06	0.151127	0.370027	0.999999	2.7e-07
RTN3	ENSG00000133318	20536.1	0.0229995	0.552304	0.999777	9.7e-05	0.0757085	0.0497599	0.999809	8.29e-05	0.0519386	0.177874	0.99995	2.19e-05	0.0491376	0.20327	0.414165	0.382827	0.0805476	0.0373152	0.999986	6.05e-06	0.0181466	0.639194	0.999928	3.14e-05	0.0487044	0.20565	0.448347	0.348386	0.0660231	0.086442	0.999986	5.92e-06	0.0899618	0.0191928	0.999999	2.7e-07
FOPNL	ENSG00000133393	3095.39	0.0209049	0.76758	0.999777	9.7e-05	0.0212606	0.762784	0.999809	8.29e-05	-0.0492021	0.484386	0.99995	2.19e-05	-0.0149145	0.833733	0.912647	0.0396969	0.0186754	0.793298	0.999986	6.05e-06	-0.0134671	0.850238	0.999928	3.14e-05	0.00534913	0.939929	0.970665	0.0129307	-0.0223999	0.752992	0.999986	5.92e-06	-0.0160591	0.820558	0.999999	2.7e-07
MED10	ENSG00000133398	2020.99	-0.00824844	0.954852	0.999777	9.7e-05	0.0254533	0.860989	0.999809	8.29e-05	-0.0875129	0.547011	0.99995	2.19e-05	0.236973	0.102367	0.305636	0.514795	0.014532	0.92041	0.999986	6.05e-06	-0.0120219	0.934142	0.999928	3.14e-05	0.371269	0.00993496	0.104577	0.980566	-0.0300151	0.835259	0.999986	5.92e-06	0.0468116	0.745249	0.999999	2.7e-07
PDZD2	ENSG00000133401	146.245	-0.0205658	0.945016	0.999777	9.7e-05	-0.346038	0.246408	0.999809	8.29e-05	-0.0266063	0.928296	0.99995	2.19e-05	-0.298179	0.314173	0.525125	0.279737	-0.0230274	0.93802	0.999986	6.05e-06	-0.207532	0.485006	0.999928	3.14e-05	-0.288113	0.328828	0.564237	0.248538	0.205369	0.483397	0.999986	5.92e-06	-0.0324354	0.911773	0.999999	2.7e-07
MORC2	ENSG00000133422	4200.36	0.0491673	0.40773	0.999777	9.7e-05	-0.109974	0.0634629	0.999809	8.29e-05	0.00669885	0.909586	0.99995	2.19e-05	-0.0954187	0.104772	0.30718	0.512607	-0.100089	0.0899989	0.999986	6.05e-06	-0.0735786	0.212564	0.999928	3.14e-05	-0.0467688	0.427927	0.645449	0.190138	0.0745738	0.206232	0.999986	5.92e-06	0.00681431	0.907693	0.999999	2.7e-07
SLC2A11	ENSG00000133460	200.251	-0.0629365	0.760916	0.999777	9.7e-05	-0.0274145	0.893351	0.999809	8.29e-05	-0.00994953	0.960988	0.99995	2.19e-05	0.389301	0.0590086	0.251825	0.5989	0.0392405	0.851637	0.999986	6.05e-06	0.093639	0.654869	0.999928	3.14e-05	-0.151507	0.437481	0.653113	0.185011	-0.252951	0.197488	0.999986	5.92e-06	-0.179291	0.356727	0.999999	2.7e-07
ZDHHC8P1	ENSG00000133519	18.1118	0.161397	0.748336	0.999777	9.7e-05	-0.154024	0.760261	0.999809	8.29e-05	0.441935	0.356634	0.99995	2.19e-05	-0.384616	0.434232	0.636763	0.196022	0.462786	0.329361	0.999986	6.05e-06	0.475685	0.31573	0.999928	3.14e-05	-0.762613	0.0740472	0.274015	0.562225	-0.232941	0.57822	0.999986	5.92e-06	-0.628143	0.136136	0.999999	2.7e-07
ADCK2	ENSG00000133597	2378.02	-0.111578	0.320537	0.999777	9.7e-05	0.00256725	0.981698	0.999809	8.29e-05	-0.0279499	0.802597	0.99995	2.19e-05	0.129745	0.245209	0.457612	0.339503	-0.0397706	0.722424	0.999986	6.05e-06	-0.092646	0.408215	0.999928	3.14e-05	0.172707	0.12212	0.349184	0.456946	-0.0868006	0.438661	0.999986	5.92e-06	-0.0812033	0.467504	0.999999	2.7e-07
MKRN1	ENSG00000133606	5530.57	0.00948192	0.820915	0.999777	9.7e-05	-0.00199755	0.961672	0.999809	8.29e-05	-0.0246036	0.552631	0.99995	2.19e-05	-0.00773441	0.851642	0.922181	0.0351836	0.014747	0.722736	0.999986	6.05e-06	0.0136082	0.743441	0.999928	3.14e-05	-0.000313934	0.993901	0.997183	0.00122525	-0.0311798	0.449784	0.999986	5.92e-06	0.0179835	0.660128	0.999999	2.7e-07
AGAP3	ENSG00000133612	5793.68	-0.00540815	0.95924	0.999777	9.7e-05	0.0646278	0.540729	0.999809	8.29e-05	0.0729521	0.489606	0.99995	2.19e-05	0.24869	0.0184515	0.177106	0.751767	-0.00969597	0.926922	0.999986	6.05e-06	-0.0295107	0.780161	0.999928	3.14e-05	0.231827	0.0276346	0.16831	0.773889	-0.0307043	0.770787	0.999986	5.92e-06	0.015261	0.884725	0.999999	2.7e-07
ZNF767P	ENSG00000133624	264.974	-0.0392716	0.818131	0.999777	9.7e-05	-0.241758	0.154881	0.999809	8.29e-05	-0.124182	0.457791	0.99995	2.19e-05	-0.171399	0.318363	0.529138	0.276431	-0.116388	0.502911	0.999986	6.05e-06	-0.208962	0.231642	0.999928	3.14e-05	-0.0197887	0.889791	0.943766	0.0251355	-0.13886	0.333442	0.999986	5.92e-06	-0.159981	0.26232	0.999999	2.7e-07
BTG1	ENSG00000133639	1895.84	-0.0672431	0.420276	0.999777	9.7e-05	0.0313633	0.704935	0.999809	8.29e-05	-0.0668739	0.419008	0.99995	2.19e-05	-0.0473366	0.566466	0.742833	0.129109	0.00081211	0.992176	0.999986	6.05e-06	-0.149855	0.0711491	0.999928	3.14e-05	-0.0476987	0.568184	0.752405	0.123548	0.0128568	0.877936	0.999986	5.92e-06	-0.31241	0.000191837	0.113792	0.943888
LRRIQ1	ENSG00000133640	120.324	0.233113	0.326401	0.999777	9.7e-05	0.269975	0.249422	0.999809	8.29e-05	0.0368776	0.875405	0.99995	2.19e-05	0.274863	0.246121	0.458325	0.338827	-0.0504248	0.835187	0.999986	6.05e-06	-0.0227268	0.925209	0.999928	3.14e-05	-0.0587996	0.788768	0.887977	0.0515981	0.0323972	0.882833	0.999986	5.92e-06	-0.201686	0.358024	0.999999	2.7e-07
C12orf29	ENSG00000133641	3109.81	0.0104368	0.84913	0.999777	9.7e-05	0.0553696	0.308818	0.999809	8.29e-05	-0.0166587	0.759036	0.99995	2.19e-05	-0.0342567	0.532637	0.716106	0.145023	0.0631814	0.251466	0.999986	6.05e-06	0.0523923	0.34189	0.999928	3.14e-05	0.1608	0.00334154	0.063099	1.19998	0.0109748	0.842603	0.999986	5.92e-06	0.0480343	0.380196	0.999999	2.7e-07
ATP13A3	ENSG00000133657	4861.17	0.0968719	0.702269	0.999777	9.7e-05	-0.0355376	0.888464	0.999809	8.29e-05	0.0188242	0.940772	0.99995	2.19e-05	-0.350648	0.16641	0.37516	0.425784	-0.0119781	0.962295	0.999986	6.05e-06	-0.0356167	0.888213	0.999928	3.14e-05	-0.364446	0.150944	0.386649	0.412683	0.0534401	0.833132	0.999986	5.92e-06	0.0547903	0.828927	0.999999	2.7e-07
TMTC1	ENSG00000133687	714.758	-0.067791	0.703822	0.999777	9.7e-05	-0.259966	0.144373	0.999809	8.29e-05	-0.1218	0.492404	0.99995	2.19e-05	-0.317895	0.0728878	0.271877	0.565628	-0.0439358	0.804182	0.999986	6.05e-06	-0.141431	0.425377	0.999928	3.14e-05	-0.288592	0.100051	0.315357	0.501198	0.0306466	0.861082	0.999986	5.92e-06	-0.154993	0.375665	0.999999	2.7e-07
KRAS	ENSG00000133703	4197.59	0.0592668	0.732048	0.999777	9.7e-05	-0.0664523	0.700959	0.999809	8.29e-05	0.0543401	0.75339	0.99995	2.19e-05	-0.236089	0.172502	0.381801	0.418163	0.017649	0.91877	0.999986	6.05e-06	-0.0375633	0.828186	0.999928	3.14e-05	-0.16684	0.336406	0.570883	0.243453	0.0416335	0.810357	0.999986	5.92e-06	0.0522741	0.763001	0.999999	2.7e-07
IPO8	ENSG00000133704	7727.04	0.065868	0.717166	0.999777	9.7e-05	-0.0960948	0.59712	0.999809	8.29e-05	0.012937	0.94326	0.99995	2.19e-05	-0.245719	0.176588	0.386222	0.413163	-0.0178059	0.921994	0.999986	6.05e-06	0.031372	0.86302	0.999928	3.14e-05	-0.267592	0.141116	0.374678	0.426342	-0.044531	0.806504	0.999986	5.92e-06	0.0134287	0.941099	0.999999	2.7e-07
LARS1	ENSG00000133706	20597.5	0.0120495	0.907929	0.999777	9.7e-05	-0.00326263	0.975011	0.999809	8.29e-05	-0.0570483	0.583839	0.99995	2.19e-05	-0.294416	0.00471881	0.114216	0.942271	0.0249626	0.810645	0.999986	6.05e-06	-0.093889	0.367581	0.999928	3.14e-05	-0.151073	0.14666	0.381204	0.418843	0.0474412	0.648505	0.999986	5.92e-06	0.0210973	0.83932	0.999999	2.7e-07
SPINK5	ENSG00000133710	47.1501	0.399671	0.427133	0.999777	9.7e-05	0.317804	0.522745	0.999809	8.29e-05	0.22825	0.645166	0.99995	2.19e-05	0.0500384	0.922341	0.960584	0.0174645	0.225282	0.66219	0.999986	6.05e-06	-0.175317	0.740497	0.999928	3.14e-05	0.131818	0.738761	0.858268	0.066377	0.129061	0.744382	0.999986	5.92e-06	-0.0429769	0.913402	0.999999	2.7e-07
IMPA1	ENSG00000133731	2383.59	0.0533763	0.596635	0.999777	9.7e-05	0.0247567	0.805542	0.999809	8.29e-05	-0.020648	0.837141	0.99995	2.19e-05	-0.142819	0.15733	0.365807	0.436748	-0.0408886	0.686068	0.999986	6.05e-06	0.0147038	0.884384	0.999928	3.14e-05	-0.0410414	0.680395	0.824142	0.0839982	0.0202644	0.838892	0.999986	5.92e-06	0.0846482	0.394353	0.999999	2.7e-07
LRRCC1	ENSG00000133739	974.44	0.00532691	0.960705	0.999777	9.7e-05	-0.011438	0.915136	0.999809	8.29e-05	0.0533929	0.61706	0.99995	2.19e-05	0.0293081	0.782932	0.883342	0.0538711	0.0471412	0.65916	0.999986	6.05e-06	0.0978264	0.359653	0.999928	3.14e-05	0.0861525	0.40882	0.630329	0.200433	0.113606	0.276971	0.999986	5.92e-06	-0.0205293	0.843779	0.999999	2.7e-07
E2F5	ENSG00000133740	2754.32	0.00809219	0.941152	0.999777	9.7e-05	0.010065	0.926674	0.999809	8.29e-05	-0.0164348	0.880441	0.99995	2.19e-05	0.225686	0.0395495	0.220618	0.656359	-0.0114458	0.917146	0.999986	6.05e-06	0.123528	0.261102	0.999928	3.14e-05	0.330987	0.00234663	0.0523476	1.2811	-0.0104079	0.924004	0.999986	5.92e-06	0.0143865	0.894863	0.999999	2.7e-07
CCDC59	ENSG00000133773	6589.37	0.0280724	0.883016	0.999777	9.7e-05	-0.00209303	0.991243	0.999809	8.29e-05	-0.0421554	0.825028	0.99995	2.19e-05	0.411338	0.0310016	0.205453	0.687288	0.0185759	0.922456	0.999986	6.05e-06	0.0857544	0.653148	0.999928	3.14e-05	0.526798	0.00561989	0.0807273	1.09298	0.105015	0.581052	0.999986	5.92e-06	0.0321314	0.865895	0.999999	2.7e-07
ARNTL	ENSG00000133794	679.948	-0.0102247	0.925838	0.999777	9.7e-05	-0.0589767	0.586558	0.999809	8.29e-05	0.0946636	0.375766	0.99995	2.19e-05	-0.045213	0.683841	0.822071	0.0850905	0.159287	0.152323	0.999986	6.05e-06	0.11086	0.320332	0.999928	3.14e-05	-0.182531	0.0549708	0.236358	0.62643	0.0581005	0.540361	0.999986	5.92e-06	-0.00325879	0.972483	0.999999	2.7e-07
AMPD3	ENSG00000133805	19.4711	0.443026	0.415443	0.999777	9.7e-05	-0.177434	0.750069	0.999809	8.29e-05	0.297359	0.578699	0.99995	2.19e-05	-0.15174	0.786727	0.886156	0.0524896	-0.222537	0.697866	0.999986	6.05e-06	-0.0770471	0.891933	0.999928	3.14e-05	-0.114149	0.805524	0.89735	0.0470381	0.523107	0.252478	0.999986	5.92e-06	-0.109551	0.812353	0.999999	2.7e-07
MICAL2	ENSG00000133816	713.26	0.1083	0.562774	0.999777	9.7e-05	-0.0706952	0.705303	0.999809	8.29e-05	0.190391	0.306666	0.99995	2.19e-05	-0.402599	0.0317906	0.2071	0.68382	-0.103118	0.582194	0.999986	6.05e-06	0.0744482	0.690761	0.999928	3.14e-05	-0.317176	0.0893307	0.299043	0.524267	0.0907514	0.625818	0.999986	5.92e-06	-0.0746502	0.687976	0.999999	2.7e-07
HSD17B4	ENSG00000133835	9750.73	0.0390019	0.600665	0.999777	9.7e-05	0.00361231	0.961284	0.999809	8.29e-05	-0.0598589	0.420983	0.99995	2.19e-05	-0.141641	0.0573228	0.250031	0.602006	0.0365927	0.623487	0.999986	6.05e-06	-0.0287832	0.699505	0.999928	3.14e-05	-0.0844285	0.254895	0.497791	0.302953	0.0442242	0.550872	0.999986	5.92e-06	0.0213594	0.773062	0.999999	2.7e-07
ZFC3H1	ENSG00000133858	2386.6	0.176551	0.389326	0.999777	9.7e-05	-0.0229593	0.910849	0.999809	8.29e-05	0.0714938	0.727207	0.99995	2.19e-05	-0.195769	0.339945	0.548125	0.26112	-0.00781335	0.969623	0.999986	6.05e-06	0.055881	0.785331	0.999928	3.14e-05	-0.0966781	0.63796	0.799485	0.0971896	0.0492211	0.810633	0.999986	5.92e-06	0.0820804	0.689192	0.999999	2.7e-07
TEX15	ENSG00000133863	958.472	0.067709	0.826286	0.999777	9.7e-05	-0.178668	0.562468	0.999809	8.29e-05	0.117546	0.702826	0.99995	2.19e-05	-0.378608	0.219697	0.431834	0.364683	-0.0697411	0.821112	0.999986	6.05e-06	-0.0455252	0.882656	0.999928	3.14e-05	-0.354798	0.249255	0.491257	0.308691	0.0102808	0.973348	0.999986	5.92e-06	-0.137916	0.653901	0.999999	2.7e-07
SARAF	ENSG00000133872	6960.87	-0.014413	0.701252	0.999777	9.7e-05	0.00922867	0.804329	0.999809	8.29e-05	0.00818801	0.825385	0.99995	2.19e-05	0.0171061	0.646801	0.798055	0.0979674	0.0149173	0.691191	0.999986	6.05e-06	0.0117524	0.754402	0.999928	3.14e-05	-0.0618471	0.0918692	0.302278	0.519593	-0.0262268	0.47584	0.999986	5.92e-06	0.0486355	0.182342	0.999999	2.7e-07
RNF122	ENSG00000133874	531.287	-0.0508643	0.668365	0.999777	9.7e-05	0.0483863	0.679615	0.999809	8.29e-05	0.00983878	0.932849	0.99995	2.19e-05	0.113723	0.321298	0.531567	0.274442	0.134619	0.242757	0.999986	6.05e-06	-0.0775784	0.503252	0.999928	3.14e-05	-0.148205	0.228407	0.470942	0.327033	-0.0624372	0.61374	0.999986	5.92e-06	-0.0980397	0.4222	0.999999	2.7e-07
MEN1	ENSG00000133895	6576.58	-0.0530168	0.297863	0.999777	9.7e-05	0.0705213	0.163613	0.999809	8.29e-05	0.0251498	0.618865	0.99995	2.19e-05	0.0350213	0.488639	0.681822	0.166329	0.0203733	0.68796	0.999986	6.05e-06	-0.0497931	0.326836	0.999928	3.14e-05	0.0330316	0.5183	0.715219	0.145561	-0.0166081	0.74613	0.999986	5.92e-06	0.0658026	0.196604	0.999999	2.7e-07
ERG28	ENSG00000133935	3489.41	-0.0849084	0.281357	0.999777	9.7e-05	-0.0175277	0.82329	0.999809	8.29e-05	-0.103403	0.187383	0.99995	2.19e-05	0.141432	0.0717343	0.270142	0.568408	-0.0256912	0.744569	0.999986	6.05e-06	-0.00630357	0.936283	0.999928	3.14e-05	0.040331	0.607426	0.780084	0.107859	-0.118424	0.132747	0.999986	5.92e-06	-0.0331357	0.672553	0.999999	2.7e-07
UNC79	ENSG00000133958	12.8498	0.15216	0.762155	0.999777	9.7e-05	-0.0326518	0.947812	0.999809	8.29e-05	0.0640988	0.895805	0.99995	2.19e-05	0.0376935	0.937729	0.968437	0.0139286	-0.286271	0.569602	0.999986	6.05e-06	-0.645012	0.214534	0.999928	3.14e-05	-0.364916	0.413375	0.633358	0.198351	-0.253544	0.573801	0.999986	5.92e-06	-0.103725	0.812111	0.999999	2.7e-07
NUMB	ENSG00000133961	3655.51	0.10278	0.394297	0.999777	9.7e-05	0.0750404	0.533444	0.999809	8.29e-05	0.119119	0.322446	0.99995	2.19e-05	-0.206349	0.0868913	0.28908	0.538982	0.0690886	0.566462	0.999986	6.05e-06	-0.0192168	0.873373	0.999928	3.14e-05	-0.135494	0.259457	0.502185	0.299136	0.0421853	0.725422	0.999986	5.92e-06	0.0131421	0.912776	0.999999	2.7e-07
CATSPERB	ENSG00000133962	31.6588	0.0673817	0.810071	0.999777	9.7e-05	-0.0500473	0.855755	0.999809	8.29e-05	-0.217959	0.430293	0.99995	2.19e-05	0.0124659	0.96358	0.981637	0.00804915	0.157949	0.566719	0.999986	6.05e-06	0.122708	0.656611	0.999928	3.14e-05	0.079166	0.745857	0.863282	0.0638474	0.554259	0.0208974	0.999986	5.92e-06	-0.0551061	0.824424	0.999999	2.7e-07
COX16	ENSG00000133983	4538.42	0.0265656	0.83498	0.999777	9.7e-05	-0.00602062	0.96231	0.999809	8.29e-05	-0.0623251	0.624605	0.99995	2.19e-05	0.247123	0.0523866	0.24198	0.61622	-0.0313446	0.80593	0.999986	6.05e-06	0.024443	0.848049	0.999928	3.14e-05	0.383622	0.00255803	0.0546247	1.26261	0.018698	0.883283	0.999986	5.92e-06	0.0130325	0.918417	0.999999	2.7e-07
MED6	ENSG00000133997	4327.94	0.0606141	0.384047	0.999777	9.7e-05	0.0540949	0.435585	0.999809	8.29e-05	-0.0399181	0.564786	0.99995	2.19e-05	0.0353764	0.609223	0.771992	0.112387	-0.0576659	0.406391	0.999986	6.05e-06	-0.0769986	0.267803	0.999928	3.14e-05	0.212457	0.00201291	0.0480366	1.31843	0.0905671	0.189107	0.999986	5.92e-06	0.0315613	0.646348	0.999999	2.7e-07
ELP3	ENSG00000134014	3064.12	0.0398202	0.445062	0.999777	9.7e-05	0.0864649	0.0934435	0.999809	8.29e-05	0.0217754	0.67186	0.99995	2.19e-05	-0.0396266	0.442253	0.643656	0.191346	-0.0343925	0.507965	0.999986	6.05e-06	-0.0194009	0.708769	0.999928	3.14e-05	0.0111548	0.822291	0.906463	0.0426501	0.0767976	0.122746	0.999986	5.92e-06	0.0645752	0.191283	0.999999	2.7e-07
CTIF	ENSG00000134030	1541.38	0.0267387	0.752504	0.999777	9.7e-05	-0.0280949	0.738841	0.999809	8.29e-05	-0.012881	0.878021	0.99995	2.19e-05	-0.0650622	0.438617	0.640583	0.193425	0.0953815	0.257108	0.999986	6.05e-06	-0.0464057	0.582722	0.999928	3.14e-05	-0.153322	0.0614083	0.249821	0.602372	0.166618	0.0413238	0.999986	5.92e-06	-0.117449	0.150273	0.999999	2.7e-07
IER3IP1	ENSG00000134049	2420.39	0.0166389	0.815804	0.999777	9.7e-05	0.0798784	0.260249	0.999809	8.29e-05	-0.065035	0.359291	0.99995	2.19e-05	0.0529939	0.454562	0.653659	0.184649	-0.00776238	0.913194	0.999986	6.05e-06	-0.0170158	0.811213	0.999928	3.14e-05	0.22824	0.00154512	0.0419608	1.37716	0.0279798	0.700357	0.999986	5.92e-06	0.0612726	0.395391	0.999999	2.7e-07
MRPS36	ENSG00000134056	2198.18	0.0228137	0.830225	0.999777	9.7e-05	0.0656529	0.535799	0.999809	8.29e-05	-0.141558	0.182093	0.99995	2.19e-05	0.113106	0.287055	0.499571	0.301403	-0.0173146	0.870991	0.999986	6.05e-06	0.0281292	0.791849	0.999928	3.14e-05	0.191612	0.0690528	0.265059	0.576658	0.0355155	0.736728	0.999986	5.92e-06	0.0365319	0.728782	0.999999	2.7e-07
CCNB1	ENSG00000134057	17539.9	0.0318766	0.463912	0.999777	9.7e-05	0.0582221	0.180168	0.999809	8.29e-05	-0.0382264	0.378739	0.99995	2.19e-05	0.0299136	0.495034	0.686772	0.163187	0.0164207	0.708538	0.999986	6.05e-06	0.0420834	0.338015	0.999928	3.14e-05	0.144666	0.000951	0.0328482	1.48349	-0.057004	0.194131	0.999986	5.92e-06	-0.0289629	0.50814	0.999999	2.7e-07
IRAK2	ENSG00000134070	474.946	0.0571384	0.721139	0.999777	9.7e-05	0.0416481	0.793193	0.999809	8.29e-05	0.0945253	0.549784	0.99995	2.19e-05	-0.0600031	0.704327	0.835017	0.0783049	-0.0138015	0.930772	0.999986	6.05e-06	0.0340472	0.830162	0.999928	3.14e-05	-0.121672	0.421842	0.640461	0.193507	-0.0369905	0.807181	0.999986	5.92e-06	0.0308749	0.837741	0.999999	2.7e-07
THUMPD3	ENSG00000134077	6706.51	0.0546279	0.352176	0.999777	9.7e-05	-0.0409385	0.484698	0.999809	8.29e-05	-0.0263842	0.651877	0.99995	2.19e-05	-0.0915347	0.117809	0.322387	0.491622	-0.00238526	0.967541	0.999986	6.05e-06	-0.0256243	0.662133	0.999928	3.14e-05	0.057528	0.323217	0.558893	0.252671	0.0268879	0.644764	0.999986	5.92e-06	0.0611408	0.292864	0.999999	2.7e-07
ARL8B	ENSG00000134108	4956.92	-0.082778	0.390547	0.999777	9.7e-05	0.0156902	0.870444	0.999809	8.29e-05	-0.0868509	0.366519	0.99995	2.19e-05	-0.188315	0.0503483	0.239351	0.620964	-0.0539354	0.575344	0.999986	6.05e-06	-0.11037	0.251824	0.999928	3.14e-05	-0.00850527	0.929671	0.965079	0.0154371	-0.0134862	0.888775	0.999986	5.92e-06	0.0366192	0.703557	0.999999	2.7e-07
EDEM1	ENSG00000134109	2178.65	-0.017844	0.897231	0.999777	9.7e-05	0.0134451	0.922312	0.999809	8.29e-05	0.0288923	0.833849	0.99995	2.19e-05	-0.216642	0.11583	0.320583	0.49406	0.0121992	0.929449	0.999986	6.05e-06	-0.0349808	0.799656	0.999928	3.14e-05	-0.15125	0.272236	0.513375	0.289565	0.0691878	0.615229	0.999986	5.92e-06	0.0426608	0.756259	0.999999	2.7e-07
MEIS2	ENSG00000134138	1684.46	0.0385905	0.671299	0.999777	9.7e-05	0.104049	0.249299	0.999809	8.29e-05	0.0609823	0.498739	0.99995	2.19e-05	-0.143719	0.110561	0.31409	0.502946	0.00884683	0.921876	0.999986	6.05e-06	0.00690088	0.939039	0.999928	3.14e-05	-0.0354566	0.692457	0.831495	0.0801403	0.0181367	0.839873	0.999986	5.92e-06	0.0343724	0.700232	0.999999	2.7e-07
DPH6	ENSG00000134146	239.524	-0.151717	0.27492	0.999777	9.7e-05	0.0822797	0.54259	0.999809	8.29e-05	-0.00600514	0.964457	0.99995	2.19e-05	-0.040796	0.77071	0.875836	0.057577	0.180419	0.198094	0.999986	6.05e-06	0.095426	0.497854	0.999928	3.14e-05	0.115476	0.396358	0.619397	0.208031	0.0682681	0.620904	0.999986	5.92e-06	0.107066	0.42966	0.999999	2.7e-07
KATNBL1	ENSG00000134152	900.916	0.0159019	0.831249	0.999777	9.7e-05	0.0754735	0.30402	0.999809	8.29e-05	0.0438946	0.548033	0.99995	2.19e-05	-0.0259703	0.725243	0.846939	0.0721476	0.0136168	0.855029	0.999986	6.05e-06	0.100779	0.17483	0.999928	3.14e-05	0.103146	0.17257	0.411132	0.386019	-0.0351004	0.649139	0.999986	5.92e-06	-0.0251187	0.740312	0.999999	2.7e-07
EMC7	ENSG00000134153	3617.09	0.0205955	0.858889	0.999777	9.7e-05	0.0396413	0.731784	0.999809	8.29e-05	-0.104432	0.366523	0.99995	2.19e-05	0.209282	0.0705168	0.268207	0.57153	0.0975823	0.399804	0.999986	6.05e-06	0.0219953	0.84955	0.999928	3.14e-05	0.390879	0.000713472	0.0276023	1.55905	0.110173	0.34103	0.999986	5.92e-06	0.152204	0.187624	0.999999	2.7e-07
GNAT2	ENSG00000134183	70.1904	0.0684376	0.758876	0.999777	9.7e-05	-0.0139815	0.949224	0.999809	8.29e-05	0.11854	0.581975	0.99995	2.19e-05	-0.352396	0.102199	0.305525	0.514953	-0.507894	0.0223851	0.999986	6.05e-06	-0.222943	0.30509	0.999928	3.14e-05	-0.234508	0.260266	0.50265	0.298734	0.0146242	0.943985	0.999986	5.92e-06	0.145143	0.473071	0.999999	2.7e-07
PRPF38B	ENSG00000134186	12402.8	0.036597	0.798907	0.999777	9.7e-05	0.0326313	0.820242	0.999809	8.29e-05	-0.0366191	0.798701	0.99995	2.19e-05	0.214176	0.135746	0.343727	0.463787	0.107459	0.454309	0.999986	6.05e-06	0.0128178	0.92889	0.999928	3.14e-05	0.253832	0.0766739	0.278393	0.555341	0.0491209	0.731964	0.999986	5.92e-06	-0.0435398	0.761397	0.999999	2.7e-07
REG4	ENSG00000134193	7.39448	-0.612665	0.395455	0.999777	9.7e-05	0.232131	0.730426	0.999809	8.29e-05	-0.795122	0.261496	0.99995	2.19e-05	0.0976572	0.893107	0.945807	0.0241975	0.877895	0.216862	0.999986	6.05e-06	-0.672716	0.386572	0.999928	3.14e-05	1.33124	0.121198	0.347876	0.458576	1.68026	0.0490492	0.999986	5.92e-06	1.62139	0.0546792	0.999999	2.7e-07
TSPAN2	ENSG00000134198	198.323	-0.137798	0.26983	0.999777	9.7e-05	-0.0193497	0.872201	0.999809	8.29e-05	-0.120012	0.316797	0.99995	2.19e-05	-0.35132	0.00561152	0.12243	0.912112	-0.019221	0.87876	0.999986	6.05e-06	0.0565605	0.651142	0.999928	3.14e-05	-0.430277	9.54e-05	0.00800387	2.0967	0.0360275	0.739471	0.999986	5.92e-06	-0.202989	0.0601527	0.999999	2.7e-07
GSTM3	ENSG00000134202	3728.04	-0.0835504	0.533668	0.999777	9.7e-05	0.0376339	0.778821	0.999809	8.29e-05	-0.0792593	0.554128	0.99995	2.19e-05	0.188862	0.158562	0.367091	0.435226	0.03189	0.812073	0.999986	6.05e-06	0.0124012	0.926346	0.999928	3.14e-05	0.300941	0.0242241	0.157028	0.804022	0.0822447	0.538369	0.999986	5.92e-06	0.00865459	0.948338	0.999999	2.7e-07
VAV3	ENSG00000134215	300.592	0.134887	0.515069	0.999777	9.7e-05	0.0557258	0.786945	0.999809	8.29e-05	0.0914842	0.655907	0.99995	2.19e-05	-0.221826	0.278931	0.491693	0.308306	0.130901	0.522074	0.999986	6.05e-06	0.136418	0.504758	0.999928	3.14e-05	-0.614509	0.00219157	0.0506548	1.29538	0.0966163	0.626546	0.999986	5.92e-06	-0.105912	0.593239	0.999999	2.7e-07
PSRC1	ENSG00000134222	2886.83	-0.0672329	0.549141	0.999777	9.7e-05	0.0243788	0.827564	0.999809	8.29e-05	-0.0718542	0.520698	0.99995	2.19e-05	0.223625	0.0493343	0.237885	0.623634	0.12861	0.259871	0.999986	6.05e-06	0.136503	0.231807	0.999928	3.14e-05	0.234572	0.0345125	0.186998	0.728164	-0.00525449	0.962288	0.999986	5.92e-06	0.0180937	0.870471	0.999999	2.7e-07
SORT1	ENSG00000134243	5491.53	0.0713815	0.527177	0.999777	9.7e-05	-0.0938401	0.40564	0.999809	8.29e-05	0.0125987	0.911033	0.99995	2.19e-05	-0.137706	0.222793	0.435288	0.361223	-0.00705905	0.950188	0.999986	6.05e-06	-0.00705244	0.950237	0.999928	3.14e-05	-0.0401217	0.722682	0.847867	0.071672	-0.0703018	0.53429	0.999986	5.92e-06	0.0491986	0.663085	0.999999	2.7e-07
WNT2B	ENSG00000134245	613.415	-0.045816	0.645734	0.999777	9.7e-05	-0.068766	0.483749	0.999809	8.29e-05	0.0027993	0.977002	0.99995	2.19e-05	-0.079215	0.412389	0.61672	0.209912	0.11975	0.216341	0.999986	6.05e-06	0.120322	0.21423	0.999928	3.14e-05	-0.220879	0.0140422	0.122533	0.911747	0.0183888	0.837523	0.999986	5.92e-06	-0.00061072	0.994516	0.999999	2.7e-07
PTGFRN	ENSG00000134247	4960.04	0.0910892	0.442618	0.999777	9.7e-05	-0.0441398	0.70972	0.999809	8.29e-05	0.105006	0.375447	0.99995	2.19e-05	-0.18328	0.121613	0.327222	0.485157	0.0157578	0.894131	0.999986	6.05e-06	-0.0207176	0.861127	0.999928	3.14e-05	-0.100337	0.403185	0.625308	0.203906	-0.0345104	0.773781	0.999986	5.92e-06	0.0301995	0.800887	0.999999	2.7e-07
NOTCH2	ENSG00000134250	9269.16	0.0558673	0.870286	0.999777	9.7e-05	-0.137545	0.687654	0.999809	8.29e-05	0.158036	0.644101	0.99995	2.19e-05	-0.506364	0.138842	0.346695	0.460052	-0.0769854	0.82195	0.999986	6.05e-06	-0.164253	0.631141	0.999928	3.14e-05	-0.300971	0.379224	0.606403	0.217239	-0.00937521	0.978146	0.999986	5.92e-06	0.00451034	0.989484	0.999999	2.7e-07
TRIM45	ENSG00000134253	345.214	-0.0137147	0.879283	0.999777	9.7e-05	-0.110011	0.215095	0.999809	8.29e-05	0.0673777	0.43515	0.99995	2.19e-05	-0.14589	0.0972173	0.299959	0.522939	0.0236753	0.789176	0.999986	6.05e-06	-0.143357	0.109857	0.999928	3.14e-05	-0.239459	0.0044719	0.0726555	1.13873	-0.00228621	0.978421	0.999986	5.92e-06	-0.21523	0.0104186	0.858139	0.0664421
CEPT1	ENSG00000134255	3488.17	-0.0768604	0.308623	0.999777	9.7e-05	-0.0413684	0.582052	0.999809	8.29e-05	-0.0763714	0.308892	0.99995	2.19e-05	-0.191109	0.0112543	0.151185	0.820491	0.0104091	0.890261	0.999986	6.05e-06	-0.0195449	0.795695	0.999928	3.14e-05	-0.132051	0.0771215	0.27903	0.55435	-0.0474888	0.525119	0.999986	5.92e-06	-0.0531007	0.475894	0.999999	2.7e-07
CD101	ENSG00000134256	66.5461	-0.187753	0.484963	0.999777	9.7e-05	0.0592167	0.820867	0.999809	8.29e-05	-0.0615803	0.813629	0.99995	2.19e-05	-0.00638727	0.98094	0.989832	0.0044384	0.15237	0.570293	0.999986	6.05e-06	-0.149483	0.583127	0.999928	3.14e-05	0.107634	0.685092	0.826994	0.0824974	-0.133352	0.624386	0.999986	5.92e-06	0.178345	0.498103	0.999999	2.7e-07
SPIRE1	ENSG00000134278	2575.18	0.02568	0.860981	0.999777	9.7e-05	0.0281355	0.847636	0.999809	8.29e-05	-0.0149425	0.918684	0.99995	2.19e-05	-0.278807	0.0569447	0.249367	0.603161	0.018797	0.897854	0.999986	6.05e-06	-0.0788239	0.590537	0.999928	3.14e-05	-0.164889	0.25972	0.502242	0.299087	0.0972352	0.505968	0.999986	5.92e-06	0.0361948	0.804267	0.999999	2.7e-07
FKBP11	ENSG00000134285	154.867	0.208646	0.301166	0.999777	9.7e-05	0.196047	0.326449	0.999809	8.29e-05	0.0969213	0.626991	0.99995	2.19e-05	0.492013	0.0169394	0.173451	0.760823	0.218984	0.29659	0.999986	6.05e-06	0.215426	0.30468	0.999928	3.14e-05	0.466964	0.0172822	0.134933	0.869882	0.193293	0.331625	0.999986	5.92e-06	0.233732	0.234763	0.999999	2.7e-07
ARF3	ENSG00000134287	15485.8	-0.0483246	0.533436	0.999777	9.7e-05	-0.0729099	0.347066	0.999809	8.29e-05	-0.0849503	0.273092	0.99995	2.19e-05	-0.00181703	0.9813	0.990002	0.00436382	0.041749	0.590356	0.999986	6.05e-06	0.048855	0.528741	0.999928	3.14e-05	-0.0926553	0.232323	0.47491	0.323389	-0.0646525	0.404706	0.999986	5.92e-06	-0.0297857	0.70079	0.999999	2.7e-07
SLC38A2	ENSG00000134294	13586.7	0.0996885	0.48278	0.999777	9.7e-05	0.0585258	0.680234	0.999809	8.29e-05	0.0325801	0.818511	0.99995	2.19e-05	-0.183634	0.195921	0.406484	0.390957	0.0446538	0.753162	0.999986	6.05e-06	-0.0171211	0.904035	0.999928	3.14e-05	-0.140937	0.320579	0.55638	0.254628	0.134549	0.342932	0.999986	5.92e-06	0.00867635	0.951228	0.999999	2.7e-07
PLEKHA8P1	ENSG00000134297	235.153	-0.0872338	0.531145	0.999777	9.7e-05	-0.159682	0.246252	0.999809	8.29e-05	-0.0149132	0.91254	0.99995	2.19e-05	-0.0749625	0.586484	0.756279	0.121318	-0.0735642	0.597653	0.999986	6.05e-06	0.0290387	0.834206	0.999928	3.14e-05	0.102699	0.467518	0.677227	0.169265	0.153799	0.28118	0.999986	5.92e-06	0.0333311	0.813502	0.999999	2.7e-07
YWHAQ	ENSG00000134308	42589.5	-0.0139383	0.80053	0.999777	9.7e-05	0.0407552	0.459745	0.999809	8.29e-05	-0.0263584	0.632513	0.99995	2.19e-05	-0.0571373	0.300304	0.512262	0.290508	0.0400619	0.467813	0.999986	6.05e-06	-0.0199268	0.718041	0.999928	3.14e-05	0.0120782	0.82653	0.908797	0.0415332	-0.0106522	0.846775	0.999986	5.92e-06	0.0456442	0.407361	0.999999	2.7e-07
KIDINS220	ENSG00000134313	6344.2	0.0819334	0.717284	0.999777	9.7e-05	-0.064505	0.775569	0.999809	8.29e-05	0.0272754	0.90403	0.99995	2.19e-05	-0.405473	0.0731622	0.272331	0.564903	-0.00994568	0.96494	0.999986	6.05e-06	-0.104916	0.642904	0.999928	3.14e-05	-0.294306	0.193544	0.434681	0.36183	0.0338878	0.880968	0.999986	5.92e-06	0.0362186	0.872818	0.999999	2.7e-07
ROCK2	ENSG00000134318	4360.35	0.07034	0.758018	0.999777	9.7e-05	-0.0264534	0.907743	0.999809	8.29e-05	0.030338	0.894249	0.99995	2.19e-05	-0.420058	0.0656993	0.262167	0.581422	-0.0177141	0.938128	0.999986	6.05e-06	-0.121935	0.593156	0.999928	3.14e-05	-0.27062	0.237016	0.479013	0.319653	0.0592299	0.795691	0.999986	5.92e-06	0.015639	0.94547	0.999999	2.7e-07
LPIN1	ENSG00000134324	1147.42	-0.010549	0.93767	0.999777	9.7e-05	0.0332035	0.804639	0.999809	8.29e-05	-0.0617276	0.645376	0.99995	2.19e-05	-0.343239	0.0100152	0.145901	0.835942	-0.160389	0.229188	0.999986	6.05e-06	-0.290464	0.029719	0.999928	3.14e-05	-0.241033	0.0684657	0.263838	0.578662	0.00969161	0.941513	0.999986	5.92e-06	-0.127597	0.333306	0.999999	2.7e-07
IAH1	ENSG00000134330	1590.41	-0.091504	0.395376	0.999777	9.7e-05	0.000751503	0.994397	0.999809	8.29e-05	-0.0523848	0.624033	0.99995	2.19e-05	0.0768035	0.472888	0.669522	0.174235	0.00830016	0.938412	0.999986	6.05e-06	-0.0319747	0.766149	0.999928	3.14e-05	0.129632	0.219847	0.463303	0.334135	-0.0142679	0.892897	0.999986	5.92e-06	-0.103675	0.326685	0.999999	2.7e-07
FST	ENSG00000134363	135.225	-0.158074	0.456933	0.999777	9.7e-05	-0.0674329	0.746327	0.999809	8.29e-05	-0.185326	0.373336	0.99995	2.19e-05	0.128554	0.526624	0.711339	0.147923	0.01593	0.938229	0.999986	6.05e-06	-0.252809	0.223949	0.999928	3.14e-05	0.350096	0.0781548	0.281317	0.550804	0.074886	0.710879	0.999986	5.92e-06	-0.0710425	0.723513	0.999999	2.7e-07
NAV1	ENSG00000134369	1390.42	0.121417	0.46568	0.999777	9.7e-05	-0.173566	0.297081	0.999809	8.29e-05	0.174072	0.293965	0.99995	2.19e-05	-0.284156	0.0858541	0.287836	0.540855	-0.0224153	0.892213	0.999986	6.05e-06	0.00701405	0.966177	0.999928	3.14e-05	-0.31951	0.0538001	0.234402	0.630039	-0.0616761	0.70939	0.999986	5.92e-06	0.0116977	0.94352	0.999999	2.7e-07
CDC73	ENSG00000134371	6050.97	0.0678237	0.617643	0.999777	9.7e-05	-0.00697644	0.959028	0.999809	8.29e-05	0.0153128	0.910185	0.99995	2.19e-05	-0.23307	0.0860811	0.288061	0.540515	-0.00614808	0.963888	0.999986	6.05e-06	-0.0688706	0.612098	0.999928	3.14e-05	-0.174509	0.19833	0.440373	0.35618	0.0325356	0.81042	0.999986	5.92e-06	0.0110684	0.934924	0.999999	2.7e-07
CRB1	ENSG00000134376	16.6859	0.0709317	0.881224	0.999777	9.7e-05	-0.370151	0.441372	0.999809	8.29e-05	-0.20066	0.669327	0.99995	2.19e-05	0.852253	0.0891145	0.291556	0.535279	0.236886	0.652259	0.999986	6.05e-06	0.29429	0.573875	0.999928	3.14e-05	-0.344988	0.424956	0.643132	0.1917	-0.0415429	0.923019	0.999986	5.92e-06	-0.790167	0.0744116	0.999999	2.7e-07
RPS15A	ENSG00000134419	48991.4	0.0294816	0.840821	0.999777	9.7e-05	0.0576217	0.694628	0.999809	8.29e-05	-0.0315235	0.829942	0.99995	2.19e-05	0.331051	0.0240955	0.189868	0.721547	-0.000732543	0.996018	0.999986	6.05e-06	0.0733199	0.617423	0.999928	3.14e-05	0.358152	0.0146502	0.124573	0.904575	0.0437009	0.765846	0.999986	5.92e-06	0.0798304	0.586398	0.999999	2.7e-07
RELCH	ENSG00000134444	2024.93	0.0849699	0.614149	0.999777	9.7e-05	-0.0763389	0.650419	0.999809	8.29e-05	0.0225287	0.893505	0.99995	2.19e-05	-0.317011	0.0598075	0.253346	0.596285	-0.0336751	0.841509	0.999986	6.05e-06	-0.0517333	0.758728	0.999928	3.14e-05	-0.228275	0.176504	0.415952	0.380956	-0.0583611	0.729576	0.999986	5.92e-06	-0.0864583	0.608072	0.999999	2.7e-07
FBH1	ENSG00000134452	4785.16	-0.00796644	0.795396	0.999777	9.7e-05	-0.0348469	0.249132	0.999809	8.29e-05	-0.0325089	0.278251	0.99995	2.19e-05	0.01305	0.664019	0.810241	0.0913857	-0.046767	0.125494	0.999986	6.05e-06	-0.00795108	0.79406	0.999928	3.14e-05	0.010697	0.709097	0.840436	0.0754955	0.0117418	0.685274	0.999986	5.92e-06	0.0299315	0.293748	0.999999	2.7e-07
RBM17	ENSG00000134453	8411.39	0.0294542	0.679671	0.999777	9.7e-05	0.00901278	0.899298	0.999809	8.29e-05	-0.0253086	0.722148	0.99995	2.19e-05	0.0889946	0.210863	0.42229	0.37439	0.0113901	0.872963	0.999986	6.05e-06	-0.0395106	0.579268	0.999928	3.14e-05	0.191888	0.00711238	0.0900699	1.04542	0.0560686	0.432324	0.999986	5.92e-06	0.0827259	0.245638	0.999999	2.7e-07
ANKRD16	ENSG00000134461	376.557	-0.151068	0.302242	0.999777	9.7e-05	-0.0102474	0.94332	0.999809	8.29e-05	-0.0600046	0.676194	0.99995	2.19e-05	0.34976	0.0172034	0.173929	0.759629	0.279503	0.0592889	0.999986	6.05e-06	0.089397	0.549048	0.999928	3.14e-05	0.167574	0.225248	0.467891	0.329855	-0.124399	0.373265	0.999986	5.92e-06	-0.0459933	0.739541	0.999999	2.7e-07
IL15RA	ENSG00000134470	88.1377	-0.215297	0.343189	0.999777	9.7e-05	-0.112763	0.606024	0.999809	8.29e-05	-0.363535	0.099952	0.99995	2.19e-05	0.470288	0.0227056	0.18743	0.727161	0.388288	0.0649992	0.999986	6.05e-06	0.300228	0.155764	0.999928	3.14e-05	-0.0559787	0.748453	0.864935	0.0630166	0.0351586	0.84124	0.999986	5.92e-06	-0.23106	0.187541	0.999999	2.7e-07
KCTD1	ENSG00000134504	924.68	0.0408129	0.725465	0.999777	9.7e-05	0.052809	0.647537	0.999809	8.29e-05	0.209412	0.0683355	0.99995	2.19e-05	-8.36e-05	0.999422	0.999831	7.34e-05	0.114828	0.320429	0.999986	6.05e-06	0.0615522	0.594748	0.999928	3.14e-05	-0.301909	0.00912245	0.101373	0.994077	-0.185258	0.109774	0.999986	5.92e-06	-0.116983	0.30866	0.999999	2.7e-07
EMP1	ENSG00000134531	47.5259	0.129182	0.690942	0.999777	9.7e-05	0.338844	0.284918	0.999809	8.29e-05	-0.142508	0.658249	0.99995	2.19e-05	-0.283883	0.391144	0.59718	0.223895	0.251451	0.441048	0.999986	6.05e-06	0.0278569	0.932729	0.999928	3.14e-05	-0.388197	0.202531	0.445397	0.351253	0.212732	0.476728	0.999986	5.92e-06	-0.331317	0.273033	0.999999	2.7e-07
LRP4	ENSG00000134569	1346.86	0.107176	0.52048	0.999777	9.7e-05	-0.0500898	0.763712	0.999809	8.29e-05	0.121202	0.466022	0.99995	2.19e-05	-0.430937	0.00949169	0.143641	0.842722	-0.185007	0.265488	0.999986	6.05e-06	-0.258563	0.119868	0.999928	3.14e-05	-0.20132	0.224905	0.467508	0.330211	-0.017507	0.915905	0.999986	5.92e-06	-0.0690702	0.676513	0.999999	2.7e-07
DDB2	ENSG00000134574	1925.13	-0.0526563	0.631516	0.999777	9.7e-05	-0.00196309	0.985645	0.999809	8.29e-05	-0.024191	0.824157	0.99995	2.19e-05	0.187255	0.0834284	0.284743	0.545547	-0.120942	0.267073	0.999986	6.05e-06	-0.123258	0.258153	0.999928	3.14e-05	-0.0258329	0.805988	0.897543	0.0469447	0.181116	0.0848645	0.999986	5.92e-06	0.000190269	0.998555	0.999999	2.7e-07
ACP2	ENSG00000134575	1639.53	-0.0277972	0.739775	0.999777	9.7e-05	0.0219628	0.791442	0.999809	8.29e-05	0.0124578	0.880431	0.99995	2.19e-05	0.118485	0.152589	0.360944	0.442561	0.0643403	0.439716	0.999986	6.05e-06	0.074926	0.368259	0.999928	3.14e-05	0.141024	0.0899175	0.299672	0.523354	-0.0476194	0.569977	0.999986	5.92e-06	0.0717097	0.387529	0.999999	2.7e-07
RBMX2	ENSG00000134597	3111.77	0.0525447	0.789436	0.999777	9.7e-05	0.0378572	0.847329	0.999809	8.29e-05	-0.02303	0.906744	0.99995	2.19e-05	0.360837	0.0662941	0.263116	0.579853	0.0365381	0.85263	0.999986	6.05e-06	0.0170051	0.93111	0.999928	3.14e-05	0.487423	0.0129359	0.118465	0.92641	0.0887608	0.651081	0.999986	5.92e-06	-0.0104805	0.957397	0.999999	2.7e-07
STK26	ENSG00000134602	6265.38	0.0583938	0.651229	0.999777	9.7e-05	0.0495797	0.700912	0.999809	8.29e-05	0.0345778	0.788734	0.99995	2.19e-05	-0.186912	0.147808	0.355465	0.449203	0.034221	0.791035	0.999986	6.05e-06	0.0412082	0.749683	0.999928	3.14e-05	-0.0906899	0.481904	0.689056	0.161746	0.0414218	0.748036	0.999986	5.92e-06	0.038968	0.762355	0.999999	2.7e-07
PIWIL4	ENSG00000134627	88.7466	-0.0105762	0.964554	0.999777	9.7e-05	0.100749	0.666324	0.999809	8.29e-05	0.046267	0.842433	0.99995	2.19e-05	-0.105366	0.643628	0.796039	0.0990657	-0.0998269	0.663852	0.999986	6.05e-06	-0.295617	0.201678	0.999928	3.14e-05	0.00979295	0.970508	0.985097	0.00652101	0.194785	0.464032	0.999986	5.92e-06	0.0171207	0.948284	0.999999	2.7e-07
PUM1	ENSG00000134644	13691.6	0.0806341	0.651399	0.999777	9.7e-05	-0.0790331	0.657839	0.999809	8.29e-05	0.0455405	0.798517	0.99995	2.19e-05	-0.345916	0.0525133	0.242268	0.615704	-0.139899	0.432966	0.999986	6.05e-06	-0.171941	0.335207	0.999928	3.14e-05	-0.247878	0.164067	0.401875	0.395909	0.0831104	0.640787	0.999986	5.92e-06	-0.108221	0.543454	0.999999	2.7e-07
SPOCD1	ENSG00000134668	20.9056	0.295198	0.554741	0.999777	9.7e-05	0.453784	0.348776	0.999809	8.29e-05	0.00916354	0.985221	0.99995	2.19e-05	-0.854916	0.0513827	0.240147	0.619522	-1.14109	0.0125419	0.999986	6.05e-06	-0.505643	0.24627	0.999928	3.14e-05	-0.705255	0.085584	0.294257	0.531274	-0.0182535	0.963626	0.999986	5.92e-06	-0.295026	0.460804	0.999999	2.7e-07
YARS1	ENSG00000134684	43757.9	0.0382988	0.453605	0.999777	9.7e-05	0.0757329	0.137937	0.999809	8.29e-05	-0.0281318	0.58153	0.99995	2.19e-05	0.0465833	0.36103	0.568178	0.245516	-0.000587239	0.99082	0.999986	6.05e-06	-0.00503344	0.921443	0.999928	3.14e-05	-0.0578089	0.25466	0.497461	0.303241	0.0775996	0.126223	0.999986	5.92e-06	-0.0680273	0.179984	0.999999	2.7e-07
PHC2	ENSG00000134686	6653.56	-0.0137579	0.856801	0.999777	9.7e-05	0.0552504	0.467456	0.999809	8.29e-05	0.00510091	0.946478	0.99995	2.19e-05	0.173708	0.0222905	0.186398	0.729559	-0.00906353	0.905329	0.999986	6.05e-06	0.0244579	0.748231	0.999928	3.14e-05	0.0763946	0.311573	0.548868	0.260532	-0.00557827	0.941155	0.999986	5.92e-06	-0.00607361	0.93584	0.999999	2.7e-07
CDCA8	ENSG00000134690	6025.15	0.0491092	0.403921	0.999777	9.7e-05	-0.00307076	0.958247	0.999809	8.29e-05	-0.00782352	0.893698	0.99995	2.19e-05	0.0329695	0.576842	0.749603	0.125169	-0.0359499	0.544618	0.999986	6.05e-06	0.0555856	0.348358	0.999928	3.14e-05	0.0228368	0.692701	0.831636	0.0800666	0.0290009	0.616094	0.999986	5.92e-06	0.0484276	0.40113	0.999999	2.7e-07
AGO4	ENSG00000134698	703.243	0.0183724	0.920474	0.999777	9.7e-05	0.0481929	0.792494	0.999809	8.29e-05	0.022012	0.904204	0.99995	2.19e-05	-0.279528	0.128449	0.33577	0.473958	0.0721671	0.694327	0.999986	6.05e-06	-0.0886599	0.630033	0.999928	3.14e-05	-0.417374	0.019848	0.143367	0.843551	-0.0430145	0.809907	0.999986	5.92e-06	-0.0651005	0.715328	0.999999	2.7e-07
HOOK1	ENSG00000134709	4080.12	0.0616063	0.767744	0.999777	9.7e-05	-0.0959894	0.64535	0.999809	8.29e-05	0.0577271	0.781869	0.99995	2.19e-05	-0.459282	0.0276684	0.198361	0.702543	-0.0573681	0.783244	0.999986	6.05e-06	-0.058025	0.780831	0.999928	3.14e-05	-0.355228	0.0888754	0.29833	0.525304	0.0473242	0.820588	0.999986	5.92e-06	0.00559059	0.978618	0.999999	2.7e-07
BTF3L4	ENSG00000134717	3925.28	0.0121797	0.765724	0.999777	9.7e-05	0.0393649	0.329702	0.999809	8.29e-05	-0.0648509	0.107762	0.99995	2.19e-05	-0.0223206	0.58116	0.75259	0.123442	-0.00184917	0.963819	0.999986	6.05e-06	-0.012787	0.753925	0.999928	3.14e-05	0.0631113	0.115706	0.33934	0.469364	0.0335945	0.405988	0.999986	5.92e-06	-0.0242391	0.545117	0.999999	2.7e-07
TUT4	ENSG00000134744	4399.72	0.095686	0.588249	0.999777	9.7e-05	0.0443077	0.801976	0.999809	8.29e-05	0.0727756	0.680306	0.99995	2.19e-05	-0.289245	0.101646	0.305019	0.515673	0.0649091	0.713321	0.999986	6.05e-06	-0.0193066	0.912995	0.999928	3.14e-05	-0.23444	0.184902	0.425644	0.370953	0.0441715	0.802662	0.999986	5.92e-06	0.0541653	0.759129	0.999999	2.7e-07
DSC2	ENSG00000134755	2409.32	0.0110753	0.956599	0.999777	9.7e-05	-0.0716777	0.724533	0.999809	8.29e-05	0.0512987	0.800746	0.99995	2.19e-05	-0.416916	0.0402382	0.222254	0.653151	-0.0289357	0.886756	0.999986	6.05e-06	-0.0588928	0.771956	0.999928	3.14e-05	-0.280871	0.167322	0.405316	0.392207	0.0410846	0.839823	0.999986	5.92e-06	-0.000718697	0.997177	0.999999	2.7e-07
RNF138	ENSG00000134758	9710.54	0.0676192	0.599809	0.999777	9.7e-05	0.0158248	0.902237	0.999809	8.29e-05	0.0414408	0.747635	0.99995	2.19e-05	-0.175719	0.17259	0.38186	0.418095	-0.0324092	0.801411	0.999986	6.05e-06	0.0107398	0.933572	0.999928	3.14e-05	-0.0223647	0.86209	0.928715	0.0321176	0.0519237	0.686728	0.999986	5.92e-06	0.0798491	0.53494	0.999999	2.7e-07
DSC3	ENSG00000134762	4101.57	0.108414	0.609358	0.999777	9.7e-05	-0.0649583	0.759443	0.999809	8.29e-05	0.0499054	0.813952	0.99995	2.19e-05	-0.390524	0.0656106	0.262093	0.581545	-0.0360376	0.865077	0.999986	6.05e-06	-0.0543431	0.797786	0.999928	3.14e-05	-0.231217	0.27602	0.516702	0.28676	-0.0609066	0.774127	0.999986	5.92e-06	0.0195184	0.926683	0.999999	2.7e-07
FHOD3	ENSG00000134775	944.879	-0.0431235	0.679187	0.999777	9.7e-05	-0.00761734	0.941129	0.999809	8.29e-05	0.0190475	0.852724	0.99995	2.19e-05	-0.176006	0.0893053	0.291793	0.534925	0.0437436	0.673111	0.999986	6.05e-06	0.0718139	0.48834	0.999928	3.14e-05	-0.293026	0.00269828	0.0561092	1.25097	0.0268231	0.782849	0.999986	5.92e-06	-0.245696	0.0115474	0.880377	0.0553311
DAGLA	ENSG00000134780	544.841	0.112301	0.464027	0.999777	9.7e-05	0.0437912	0.774447	0.999809	8.29e-05	0.124372	0.414096	0.99995	2.19e-05	0.0916867	0.547084	0.727655	0.138075	0.122744	0.421501	0.999986	6.05e-06	0.126047	0.409196	0.999928	3.14e-05	-0.123553	0.454909	0.666347	0.1763	-0.0486927	0.769345	0.999986	5.92e-06	0.066566	0.683656	0.999999	2.7e-07
TIMM10	ENSG00000134809	2262.44	-0.025745	0.898645	0.999777	9.7e-05	-0.0942773	0.640689	0.999809	8.29e-05	-0.139478	0.489744	0.99995	2.19e-05	0.438004	0.0301184	0.204029	0.690307	-0.103588	0.608732	0.999986	6.05e-06	0.0870463	0.666935	0.999928	3.14e-05	0.566996	0.00490336	0.076359	1.11714	-0.168047	0.405321	0.999986	5.92e-06	-0.115642	0.566495	0.999999	2.7e-07
FADS2	ENSG00000134824	4937.24	0.0264908	0.60817	0.999777	9.7e-05	0.0684752	0.181997	0.999809	8.29e-05	0.011597	0.820851	0.99995	2.19e-05	0.0796343	0.120085	0.325447	0.48752	0.0838883	0.102979	0.999986	6.05e-06	0.0570488	0.267845	0.999928	3.14e-05	-0.0808321	0.109549	0.330426	0.480926	0.10684	0.0342187	0.999986	5.92e-06	0.0406395	0.418838	0.999999	2.7e-07
TMEM258	ENSG00000134825	2679.03	-0.00575101	0.970432	0.999777	9.7e-05	0.131069	0.397368	0.999809	8.29e-05	-0.00668865	0.965548	0.99995	2.19e-05	0.271616	0.0792652	0.279849	0.553077	-0.0144946	0.925518	0.999986	6.05e-06	0.0419195	0.786847	0.999928	3.14e-05	0.322029	0.0370041	0.194002	0.712194	-0.00188585	0.990269	0.999986	5.92e-06	-0.0321439	0.835154	0.999999	2.7e-07
CLOCK	ENSG00000134852	1340.38	0.0691598	0.720116	0.999777	9.7e-05	-0.025718	0.893902	0.999809	8.29e-05	0.10326	0.591842	0.99995	2.19e-05	-0.410343	0.0333889	0.210391	0.676972	-0.0509614	0.791524	0.999986	6.05e-06	-0.189567	0.32583	0.999928	3.14e-05	-0.294476	0.127171	0.356955	0.447386	0.118612	0.538233	0.999986	5.92e-06	0.0485078	0.80105	0.999999	2.7e-07
PDGFRA	ENSG00000134853	100.033	-0.0251962	0.907829	0.999777	9.7e-05	-0.239781	0.268932	0.999809	8.29e-05	0.129863	0.539627	0.99995	2.19e-05	-0.26745	0.212891	0.424242	0.372386	-0.141127	0.51336	0.999986	6.05e-06	0.0670297	0.75414	0.999928	3.14e-05	0.027522	0.901722	0.949567	0.0224743	-0.130988	0.566315	0.999986	5.92e-06	0.133731	0.544291	0.999999	2.7e-07
COL4A2	ENSG00000134871	11581.9	0.0584855	0.592713	0.999777	9.7e-05	-0.0469946	0.667243	0.999809	8.29e-05	0.0614923	0.573584	0.99995	2.19e-05	-0.130362	0.233156	0.445471	0.35118	-0.00901472	0.934303	0.999986	6.05e-06	-0.00960059	0.930047	0.999928	3.14e-05	-0.151513	0.166901	0.404961	0.392587	-0.00436094	0.96826	0.999986	5.92e-06	-0.158481	0.148016	0.999999	2.7e-07
CLDN10	ENSG00000134873	46.545	-0.0745123	0.803012	0.999777	9.7e-05	-0.172063	0.560865	0.999809	8.29e-05	-0.551057	0.0659198	0.99995	2.19e-05	0.668444	0.0322973	0.20833	0.681249	0.417266	0.190594	0.999986	6.05e-06	0.561977	0.0760223	0.999928	3.14e-05	-0.0201167	0.949798	0.975791	0.010643	0.504338	0.107619	0.999986	5.92e-06	0.298371	0.338934	0.999999	2.7e-07
DZIP1	ENSG00000134874	4387.9	0.047834	0.590757	0.999777	9.7e-05	0.0414977	0.640136	0.999809	8.29e-05	0.0376364	0.671243	0.99995	2.19e-05	-0.110564	0.213322	0.424792	0.371823	0.0776842	0.382101	0.999986	6.05e-06	0.00930504	0.91667	0.999928	3.14e-05	-0.161535	0.0680783	0.263372	0.57943	0.109576	0.215308	0.999986	5.92e-06	0.0289813	0.742778	0.999999	2.7e-07
UBAC2	ENSG00000134882	4898.64	-0.0754386	0.438146	0.999777	9.7e-05	0.0264643	0.785114	0.999809	8.29e-05	-0.109221	0.260411	0.99995	2.19e-05	0.0659476	0.497063	0.68787	0.162494	-0.0631145	0.516573	0.999986	6.05e-06	-0.00948136	0.92236	0.999928	3.14e-05	0.0978398	0.310541	0.5475	0.261616	-0.00728315	0.939879	0.999986	5.92e-06	-0.0416486	0.66589	0.999999	2.7e-07
ARGLU1	ENSG00000134884	2770.74	-0.0269856	0.792691	0.999777	9.7e-05	-0.104613	0.307232	0.999809	8.29e-05	0.00517362	0.959629	0.99995	2.19e-05	0.216893	0.0342124	0.21123	0.675245	0.0451543	0.660426	0.999986	6.05e-06	0.0703342	0.493749	0.999928	3.14e-05	0.212618	0.0356609	0.190576	0.719931	-0.135911	0.180687	0.999986	5.92e-06	0.0570555	0.572825	0.999999	2.7e-07
BIVM	ENSG00000134897	1648.67	-0.0371116	0.714972	0.999777	9.7e-05	-0.0441724	0.662306	0.999809	8.29e-05	0.0409064	0.684839	0.99995	2.19e-05	-0.114528	0.257622	0.470765	0.327196	-0.0726488	0.474046	0.999986	6.05e-06	-0.0343038	0.735241	0.999928	3.14e-05	-0.0785069	0.431589	0.648494	0.188094	0.0343728	0.730593	0.999986	5.92e-06	0.103672	0.296901	0.999999	2.7e-07
TPP2	ENSG00000134900	4916.96	0.0581387	0.715359	0.999777	9.7e-05	-0.0187951	0.906112	0.999809	8.29e-05	0.0603754	0.704655	0.99995	2.19e-05	-0.26959	0.0907648	0.293259	0.532749	0.0244845	0.877905	0.999986	6.05e-06	-0.0157488	0.921295	0.999928	3.14e-05	-0.0800633	0.614914	0.784642	0.105329	0.059348	0.709192	0.999986	5.92e-06	0.0689643	0.664583	0.999999	2.7e-07
CARS2	ENSG00000134905	2269.86	-0.00182972	0.987999	0.999777	9.7e-05	0.0121025	0.920535	0.999809	8.29e-05	0.030246	0.802858	0.99995	2.19e-05	0.267283	0.027585	0.198361	0.702543	-0.0492518	0.685993	0.999986	6.05e-06	0.00162819	0.989333	0.999928	3.14e-05	0.313281	0.00908315	0.101362	0.994126	-0.0208755	0.862329	0.999986	5.92e-06	0.000314472	0.997912	0.999999	2.7e-07
ARHGAP32	ENSG00000134909	1105.34	-0.0293374	0.907672	0.999777	9.7e-05	-0.145856	0.563947	0.999809	8.29e-05	0.0365345	0.884948	0.99995	2.19e-05	-0.415524	0.0997121	0.302854	0.518766	-0.0452834	0.857568	0.999986	6.05e-06	-0.122283	0.628029	0.999928	3.14e-05	-0.315102	0.212363	0.455734	0.341288	0.201392	0.424671	0.999986	5.92e-06	0.0149714	0.952657	0.999999	2.7e-07
ACRV1	ENSG00000134940	19.832	0.136293	0.718799	0.999777	9.7e-05	0.142342	0.698684	0.999809	8.29e-05	-0.433055	0.261379	0.99995	2.19e-05	-0.399192	0.25101	0.464354	0.333151	-0.172153	0.621435	0.999986	6.05e-06	-0.129009	0.709835	0.999928	3.14e-05	0.524696	0.0999383	0.315307	0.501267	0.178346	0.595681	0.999986	5.92e-06	0.133281	0.685202	0.999999	2.7e-07
SLC37A2	ENSG00000134955	69.5374	-0.0429076	0.874514	0.999777	9.7e-05	-0.137729	0.606344	0.999809	8.29e-05	0.188986	0.463474	0.99995	2.19e-05	-0.120396	0.654758	0.803652	0.0949321	0.356513	0.178909	0.999986	6.05e-06	0.30428	0.252653	0.999928	3.14e-05	-0.416207	0.0527967	0.232921	0.632792	0.126101	0.55105	0.999986	5.92e-06	0.0158972	0.939673	0.999999	2.7e-07
KLB	ENSG00000134962	27.9662	-0.0457353	0.908389	0.999777	9.7e-05	-0.711781	0.0816861	0.999809	8.29e-05	-0.102118	0.792951	0.99995	2.19e-05	-0.137329	0.740646	0.856608	0.067218	0.335593	0.413126	0.999986	6.05e-06	-0.13777	0.743629	0.999928	3.14e-05	0.411431	0.262264	0.504806	0.296876	-0.637186	0.104592	0.999986	5.92e-06	0.430438	0.238382	0.999999	2.7e-07
TMED7	ENSG00000134970	4116.57	-0.0180203	0.897449	0.999777	9.7e-05	-0.0273665	0.844699	0.999809	8.29e-05	0.0117914	0.932704	0.99995	2.19e-05	-0.194874	0.162913	0.371114	0.430492	-0.0447917	0.748482	0.999986	6.05e-06	-0.0252097	0.856789	0.999928	3.14e-05	-0.0438254	0.755175	0.868648	0.0611564	-0.0787555	0.575509	0.999986	5.92e-06	0.028915	0.836791	0.999999	2.7e-07
APC	ENSG00000134982	4279.5	0.132105	0.676586	0.999777	9.7e-05	-0.0238906	0.939864	0.999809	8.29e-05	0.168601	0.594387	0.99995	2.19e-05	-0.435972	0.168597	0.377364	0.423239	-0.0049749	0.987465	0.999986	6.05e-06	-0.0885321	0.7798	0.999928	3.14e-05	-0.263202	0.406382	0.627906	0.202105	0.100631	0.750846	0.999986	5.92e-06	0.0867798	0.784176	0.999999	2.7e-07
WDR36	ENSG00000134987	7650.02	0.0992462	0.569785	0.999777	9.7e-05	0.0198994	0.909249	0.999809	8.29e-05	0.0129644	0.940794	0.99995	2.19e-05	-0.32352	0.0638867	0.259411	0.586011	-0.000890587	0.99593	0.999986	6.05e-06	-0.0352329	0.840073	0.999928	3.14e-05	-0.079378	0.649413	0.806779	0.0932452	0.0226932	0.896598	0.999986	5.92e-06	0.0568533	0.744644	0.999999	2.7e-07
RFK	ENSG00000135002	4015.55	0.0530096	0.445168	0.999777	9.7e-05	0.00947308	0.891166	0.999809	8.29e-05	0.0113391	0.86969	0.99995	2.19e-05	-0.00983641	0.887298	0.942901	0.0255341	0.0401757	0.563507	0.999986	6.05e-06	0.018176	0.793925	0.999928	3.14e-05	0.0877844	0.20968	0.452657	0.344231	-0.112389	0.110194	0.999986	5.92e-06	0.0352756	0.613523	0.999999	2.7e-07
UBQLN1	ENSG00000135018	19473.8	-0.00921428	0.940481	0.999777	9.7e-05	-0.0149154	0.903772	0.999809	8.29e-05	0.0183683	0.881626	0.99995	2.19e-05	-0.180892	0.142627	0.350159	0.455734	0.0549395	0.65613	0.999986	6.05e-06	-0.0397462	0.747381	0.999928	3.14e-05	-0.160076	0.194076	0.435373	0.361139	0.0369428	0.76439	0.999986	5.92e-06	0.0632156	0.607966	0.999999	2.7e-07
CTSL	ENSG00000135047	5063.6	0.0570423	0.550436	0.999777	9.7e-05	0.00542066	0.954694	0.999809	8.29e-05	-0.0500631	0.599612	0.99995	2.19e-05	0.186746	0.0502513	0.239092	0.621434	0.0606849	0.525303	0.999986	6.05e-06	0.0749238	0.432915	0.999928	3.14e-05	0.157299	0.0996661	0.314804	0.501959	-0.0128051	0.893556	0.999986	5.92e-06	0.00930513	0.922386	0.999999	2.7e-07
CEMIP2	ENSG00000135048	1700.77	0.119449	0.547186	0.999777	9.7e-05	-0.159714	0.420879	0.999809	8.29e-05	0.0636418	0.74808	0.99995	2.19e-05	-0.430361	0.0297283	0.203616	0.691189	-0.127268	0.520283	0.999986	6.05e-06	-0.0964791	0.62598	0.999928	3.14e-05	-0.462528	0.0200113	0.143854	0.842079	0.0281258	0.887294	0.999986	5.92e-06	-0.165906	0.402925	0.999999	2.7e-07
AGTPBP1	ENSG00000135049	4626.81	0.166478	0.24171	0.999777	9.7e-05	0.0280839	0.84337	0.999809	8.29e-05	0.0767195	0.589139	0.99995	2.19e-05	-0.175975	0.215902	0.427243	0.369325	-0.0194352	0.89132	0.999986	6.05e-06	0.0127313	0.928678	0.999928	3.14e-05	-0.229047	0.105668	0.324022	0.489425	0.0218078	0.877531	0.999986	5.92e-06	-0.0477413	0.735743	0.999999	2.7e-07
FAM189A2	ENSG00000135063	109.604	0.262291	0.251323	0.999777	9.7e-05	0.110913	0.624904	0.999809	8.29e-05	0.477218	0.0306468	0.99995	2.19e-05	0.126877	0.554325	0.733728	0.134465	-0.186213	0.398251	0.999986	6.05e-06	0.0422016	0.846386	0.999928	3.14e-05	0.301098	0.132315	0.363766	0.439178	0.437817	0.0287745	0.999986	5.92e-06	0.127955	0.523064	0.999999	2.7e-07
PSAT1	ENSG00000135069	23272.5	-0.0604976	0.348061	0.999777	9.7e-05	0.05099	0.428377	0.999809	8.29e-05	-0.0846	0.188821	0.99995	2.19e-05	-0.0725568	0.259349	0.472434	0.325659	0.0569637	0.376016	0.999986	6.05e-06	0.0339525	0.597783	0.999928	3.14e-05	-0.286048	8.21e-06	0.00146555	2.834	0.0874056	0.172732	0.999986	5.92e-06	-0.0332995	0.603327	0.999999	2.7e-07
ISCA1	ENSG00000135070	2877.16	-0.0256871	0.600346	0.999777	9.7e-05	0.00307992	0.949375	0.999809	8.29e-05	-0.0707358	0.143836	0.99995	2.19e-05	-0.0179692	0.713194	0.840551	0.0754358	0.0311304	0.526738	0.999986	6.05e-06	0.000872758	0.985859	0.999928	3.14e-05	0.0627695	0.203551	0.446627	0.350055	-0.0449185	0.36842	0.999986	5.92e-06	-0.026463	0.591404	0.999999	2.7e-07
ADAM19	ENSG00000135074	399.871	-0.190083	0.277804	0.999777	9.7e-05	-0.216976	0.212401	0.999809	8.29e-05	0.0477368	0.781939	0.99995	2.19e-05	-0.221633	0.196932	0.407528	0.389842	-0.175785	0.30789	0.999986	6.05e-06	0.101752	0.553222	0.999928	3.14e-05	-0.613599	0.000368536	0.0187931	1.726	-0.268549	0.117212	0.999986	5.92e-06	-0.375204	0.0279745	0.999999	2.7e-07
HAVCR2	ENSG00000135077	19.4563	-0.116873	0.741599	0.999777	9.7e-05	0.202693	0.545667	0.999809	8.29e-05	-0.168296	0.622732	0.99995	2.19e-05	0.00554447	0.987217	0.993313	0.00291398	0.0715051	0.838602	0.999986	6.05e-06	-0.408588	0.264258	0.999928	3.14e-05	-0.186944	0.610239	0.781781	0.106915	-0.350801	0.367043	0.999986	5.92e-06	-0.133794	0.714635	0.999999	2.7e-07
CCNJL	ENSG00000135083	391.007	0.0355917	0.754458	0.999777	9.7e-05	0.134338	0.229311	0.999809	8.29e-05	0.0668354	0.54843	0.99995	2.19e-05	-0.15447	0.159975	0.368565	0.433486	0.120797	0.271454	0.999986	6.05e-06	0.0317034	0.773641	0.999928	3.14e-05	0.0964244	0.428704	0.645983	0.189779	0.0040473	0.974112	0.999986	5.92e-06	0.23239	0.0534546	0.999999	2.7e-07
TAOK3	ENSG00000135090	1513.2	0.0815648	0.250857	0.999777	9.7e-05	0.108024	0.123826	0.999809	8.29e-05	0.09248	0.185665	0.99995	2.19e-05	-0.0633571	0.363652	0.570866	0.243466	0.0272932	0.696997	0.999986	6.05e-06	0.0143796	0.837573	0.999928	3.14e-05	0.0299024	0.65773	0.811819	0.0905405	0.104995	0.120572	0.999986	5.92e-06	0.0687218	0.306072	0.999999	2.7e-07
MSI1	ENSG00000135097	1813.56	-0.0613513	0.427694	0.999777	9.7e-05	0.0192042	0.802056	0.999809	8.29e-05	-0.0175027	0.818802	0.99995	2.19e-05	0.135505	0.0743504	0.273872	0.562453	0.129351	0.0899877	0.999986	6.05e-06	0.0930783	0.22292	0.999928	3.14e-05	-0.0349651	0.645106	0.804098	0.0946911	-0.0194208	0.798686	0.999986	5.92e-06	0.0508818	0.500351	0.999999	2.7e-07
FBXO21	ENSG00000135108	4860.81	0.079167	0.573037	0.999777	9.7e-05	0.0539151	0.700931	0.999809	8.29e-05	0.039266	0.779632	0.99995	2.19e-05	-0.175198	0.212036	0.423395	0.373254	-0.0312438	0.82392	0.999986	6.05e-06	-0.0424408	0.762479	0.999928	3.14e-05	-0.193649	0.16868	0.406862	0.390553	-0.0535467	0.703448	0.999986	5.92e-06	-0.00882151	0.949941	0.999999	2.7e-07
TBX3	ENSG00000135111	3650.19	-0.0863966	0.52356	0.999777	9.7e-05	0.0572223	0.672153	0.999809	8.29e-05	0.0664219	0.623074	0.99995	2.19e-05	-0.17124	0.20522	0.416342	0.38055	0.112259	0.406221	0.999986	6.05e-06	-0.0675977	0.617204	0.999928	3.14e-05	-0.284514	0.0356542	0.190576	0.719931	-0.0935984	0.489293	0.999986	5.92e-06	0.0201563	0.881437	0.999999	2.7e-07
OASL	ENSG00000135114	20.4923	-0.0333891	0.949079	0.999777	9.7e-05	-0.0314195	0.95129	0.999809	8.29e-05	-0.411293	0.430247	0.99995	2.19e-05	0.452392	0.381506	0.588499	0.230255	0.195451	0.711363	0.999986	6.05e-06	0.568008	0.274437	0.999928	3.14e-05	0.0603705	0.897502	0.947216	0.023551	-0.133219	0.779069	0.999986	5.92e-06	-0.282353	0.549843	0.999999	2.7e-07
HRK	ENSG00000135116	426.045	0.130944	0.290516	0.999777	9.7e-05	-0.005557	0.963989	0.999809	8.29e-05	0.233797	0.0537323	0.99995	2.19e-05	0.021729	0.85339	0.923161	0.0347225	-0.032665	0.783077	0.999986	6.05e-06	0.160194	0.174564	0.999928	3.14e-05	0.0463161	0.704476	0.837933	0.0767906	0.078758	0.521903	0.999986	5.92e-06	0.137967	0.254409	0.999999	2.7e-07
RNFT2	ENSG00000135119	303.803	0.0331582	0.885091	0.999777	9.7e-05	-0.126432	0.580884	0.999809	8.29e-05	0.029354	0.897568	0.99995	2.19e-05	0.38498	0.0916948	0.293999	0.531655	-0.065878	0.774738	0.999986	6.05e-06	0.13428	0.558651	0.999928	3.14e-05	0.309109	0.179416	0.419288	0.377487	-0.127998	0.582344	0.999986	5.92e-06	0.0691793	0.764049	0.999999	2.7e-07
P2RX4	ENSG00000135124	562.343	-0.151444	0.272763	0.999777	9.7e-05	-0.0165633	0.903289	0.999809	8.29e-05	-0.140696	0.30166	0.99995	2.19e-05	0.244672	0.0748562	0.274452	0.561533	0.189547	0.17067	0.999986	6.05e-06	0.23779	0.0853655	0.999928	3.14e-05	0.157834	0.227943	0.470707	0.327249	0.0620502	0.636801	0.999986	5.92e-06	0.0148215	0.909804	0.999999	2.7e-07
BICDL1	ENSG00000135127	23.0395	-0.186976	0.633671	0.999777	9.7e-05	-0.0842686	0.825659	0.999809	8.29e-05	-0.334942	0.38443	0.99995	2.19e-05	0.0363569	0.925219	0.961884	0.0168774	-0.257924	0.518609	0.999986	6.05e-06	0.0988012	0.800572	0.999928	3.14e-05	0.206119	0.624635	0.790229	0.102247	0.49463	0.238876	0.999986	5.92e-06	0.31351	0.452065	0.999999	2.7e-07
TRAFD1	ENSG00000135148	4380.6	0.0657396	0.230722	0.999777	9.7e-05	0.00576224	0.915928	0.999809	8.29e-05	0.00461339	0.932444	0.99995	2.19e-05	0.101669	0.0617495	0.256103	0.591586	0.0224438	0.681783	0.999986	6.05e-06	0.0665066	0.224093	0.999928	3.14e-05	0.107743	0.0438996	0.211784	0.674106	-0.0192884	0.719427	0.999986	5.92e-06	0.0786716	0.140296	0.999999	2.7e-07
DMTF1	ENSG00000135164	2014.85	0.134243	0.342215	0.999777	9.7e-05	0.0146623	0.917249	0.999809	8.29e-05	0.0882258	0.531049	0.99995	2.19e-05	-0.0885129	0.529586	0.714045	0.146275	-0.0433491	0.758553	0.999986	6.05e-06	0.00846537	0.952121	0.999928	3.14e-05	-0.275463	0.0468902	0.219707	0.658156	0.076107	0.582574	0.999986	5.92e-06	-0.0107185	0.938254	0.999999	2.7e-07
TMEM243	ENSG00000135185	792.353	-0.00854264	0.937717	0.999777	9.7e-05	-0.0780743	0.472646	0.999809	8.29e-05	0.0565944	0.600238	0.99995	2.19e-05	0.314608	0.00380477	0.107076	0.970306	0.167179	0.127089	0.999986	6.05e-06	0.106339	0.332634	0.999928	3.14e-05	0.0954735	0.383687	0.609417	0.215086	-0.212272	0.0563653	0.999986	5.92e-06	0.0742979	0.496303	0.999999	2.7e-07
CCDC146	ENSG00000135205	69.3625	0.0603176	0.822016	0.999777	9.7e-05	0.258779	0.313933	0.999809	8.29e-05	0.0337199	0.896322	0.99995	2.19e-05	0.0195283	0.943304	0.971161	0.0127088	0.239782	0.383787	0.999986	6.05e-06	-0.227013	0.427971	0.999928	3.14e-05	-0.0195801	0.921319	0.961157	0.0172055	0.105011	0.597007	0.999986	5.92e-06	-0.0649067	0.742594	0.999999	2.7e-07
TMEM60	ENSG00000135211	219.854	0.051655	0.790091	0.999777	9.7e-05	0.232268	0.22585	0.999809	8.29e-05	-0.0776689	0.686587	0.99995	2.19e-05	-0.0726928	0.706414	0.83622	0.0776793	0.000199263	0.99918	0.999986	6.05e-06	-0.117073	0.547041	0.999928	3.14e-05	0.356647	0.0763266	0.277491	0.556752	0.110853	0.587877	0.999986	5.92e-06	-0.118046	0.56282	0.999999	2.7e-07
CD36	ENSG00000135218	11.992	-0.200647	0.681754	0.999777	9.7e-05	-1.48369	0.00722563	0.999809	8.29e-05	-0.517501	0.285899	0.99995	2.19e-05	-0.460516	0.372975	0.579754	0.236757	-0.081569	0.87331	0.999986	6.05e-06	-0.179513	0.727457	0.999928	3.14e-05	-1.62296	0.00111104	0.0354808	1.45001	-0.102337	0.816015	0.999986	5.92e-06	-0.220618	0.611861	0.999999	2.7e-07
PNPLA8	ENSG00000135241	1515.6	0.0770056	0.495806	0.999777	9.7e-05	0.0445161	0.692646	0.999809	8.29e-05	0.0468454	0.676793	0.99995	2.19e-05	-0.17816	0.112467	0.316103	0.500171	0.0626469	0.576821	0.999986	6.05e-06	-0.0252851	0.822029	0.999928	3.14e-05	-0.13269	0.231923	0.474524	0.323742	0.111795	0.313116	0.999986	5.92e-06	0.00687717	0.950423	0.999999	2.7e-07
HILPDA	ENSG00000135245	863.839	-0.0524749	0.636436	0.999777	9.7e-05	-0.0773586	0.483701	0.999809	8.29e-05	-0.0559558	0.611365	0.99995	2.19e-05	0.129475	0.241752	0.453514	0.343409	-0.013405	0.904137	0.999986	6.05e-06	0.0161796	0.884391	0.999928	3.14e-05	0.196147	0.105403	0.323472	0.490163	-0.0418443	0.734982	0.999986	5.92e-06	0.00893794	0.941374	0.999999	2.7e-07
KCP	ENSG00000135253	2579.9	-0.0433341	0.76148	0.999777	9.7e-05	0.00562317	0.968525	0.999809	8.29e-05	-0.0981491	0.490892	0.99995	2.19e-05	0.334884	0.0188485	0.178153	0.749206	0.0497922	0.727546	0.999986	6.05e-06	0.0935654	0.512628	0.999928	3.14e-05	0.274222	0.0532988	0.233576	0.631573	-0.0574721	0.685981	0.999986	5.92e-06	-0.0812936	0.566928	0.999999	2.7e-07
TES	ENSG00000135269	3295.46	-0.0212666	0.841448	0.999777	9.7e-05	-0.0344692	0.745243	0.999809	8.29e-05	-0.114741	0.279183	0.99995	2.19e-05	-0.142052	0.180947	0.390491	0.408389	0.00308723	0.976821	0.999986	6.05e-06	-0.0141531	0.894062	0.999928	3.14e-05	-0.161767	0.124881	0.353084	0.452121	0.0617361	0.557825	0.999986	5.92e-06	0.0162965	0.876893	0.999999	2.7e-07
MDFIC	ENSG00000135272	1403.26	0.0285026	0.836383	0.999777	9.7e-05	-0.0198784	0.885242	0.999809	8.29e-05	0.00900489	0.947798	0.99995	2.19e-05	-0.290223	0.0352391	0.21249	0.672662	0.00212448	0.987699	0.999986	6.05e-06	-0.0680978	0.621396	0.999928	3.14e-05	-0.114497	0.411903	0.632525	0.198923	0.00339722	0.980576	0.999986	5.92e-06	0.0590581	0.670753	0.999999	2.7e-07
MTO1	ENSG00000135297	3463.58	0.0115329	0.876566	0.999777	9.7e-05	0.0323157	0.661685	0.999809	8.29e-05	-0.0278505	0.705668	0.99995	2.19e-05	-0.127216	0.0849276	0.286979	0.54215	0.0182066	0.805549	0.999986	6.05e-06	-0.00320785	0.965423	0.999928	3.14e-05	-0.0407903	0.570386	0.753536	0.122896	-0.0113106	0.875057	0.999986	5.92e-06	0.0651576	0.363446	0.999999	2.7e-07
ADGRB3	ENSG00000135298	422.889	0.211918	0.275848	0.999777	9.7e-05	0.167008	0.388154	0.999809	8.29e-05	0.23582	0.221167	0.99995	2.19e-05	-0.00938598	0.961297	0.98026	0.00865855	0.185569	0.337826	0.999986	6.05e-06	0.0977664	0.61423	0.999928	3.14e-05	-0.292262	0.118042	0.342137	0.4658	0.0446019	0.810978	0.999986	5.92e-06	-0.156872	0.399747	0.999999	2.7e-07
ANKRD6	ENSG00000135299	1643.93	0.101652	0.260219	0.999777	9.7e-05	0.0955247	0.287134	0.999809	8.29e-05	0.0429634	0.631454	0.99995	2.19e-05	-0.0706765	0.433792	0.636285	0.196348	0.118742	0.189044	0.999986	6.05e-06	0.14951	0.0980677	0.999928	3.14e-05	-0.194322	0.0264709	0.164609	0.783547	0.10442	0.231778	0.999986	5.92e-06	-0.0556035	0.523476	0.999999	2.7e-07
HTR1B	ENSG00000135312	7.49362	0.649007	0.368169	0.999777	9.7e-05	0.513163	0.473777	0.999809	8.29e-05	0.699668	0.321974	0.99995	2.19e-05	0.853398	0.236618	0.448574	0.348166	0.80343	0.270162	0.999986	6.05e-06	0.698757	0.339585	0.999928	3.14e-05	0.715001	0.508336	0.708513	0.149652	0.306416	0.794169	0.999986	5.92e-06	-1.80025	0.227833	0.999999	2.7e-07
KHDC1	ENSG00000135314	13.8019	0.406168	0.48668	0.999777	9.7e-05	-0.599494	0.334948	0.999809	8.29e-05	0.583351	0.300459	0.99995	2.19e-05	-0.267579	0.615426	0.776091	0.110088	-0.724887	0.193068	0.999986	6.05e-06	-0.169408	0.752433	0.999928	3.14e-05	-0.35101	0.483855	0.690353	0.160929	-0.572834	0.264701	0.999986	5.92e-06	-0.28865	0.561661	0.999999	2.7e-07
SYNCRIP	ENSG00000135316	31025.5	0.102316	0.229802	0.999777	9.7e-05	0.0289953	0.733564	0.999809	8.29e-05	0.0239388	0.778658	0.99995	2.19e-05	-0.136167	0.109944	0.313094	0.504325	0.0068318	0.936086	0.999986	6.05e-06	-0.0120266	0.887744	0.999928	3.14e-05	0.0618916	0.467832	0.677443	0.169127	0.0468918	0.582335	0.999986	5.92e-06	0.0967221	0.256401	0.999999	2.7e-07
SNX14	ENSG00000135317	3017.17	0.0367898	0.617947	0.999777	9.7e-05	0.0255931	0.727438	0.999809	8.29e-05	-0.0203988	0.780827	0.99995	2.19e-05	-0.174966	0.0183394	0.177067	0.751863	0.0420195	0.571303	0.999986	6.05e-06	0.00279424	0.969996	0.999928	3.14e-05	-0.113188	0.118181	0.342315	0.465575	0.0625025	0.387875	0.999986	5.92e-06	0.035535	0.622384	0.999999	2.7e-07
MRAP2	ENSG00000135324	289.206	-0.0740261	0.552514	0.999777	9.7e-05	-0.240672	0.0515157	0.999809	8.29e-05	-0.302295	0.0138892	0.99995	2.19e-05	-0.0917682	0.452712	0.652042	0.185724	-0.00549219	0.9645	0.999986	6.05e-06	0.0119465	0.92278	0.999928	3.14e-05	-0.194943	0.0773268	0.279366	0.553827	0.144073	0.188482	0.999986	5.92e-06	-0.0540218	0.62048	0.999999	2.7e-07
EPHA7	ENSG00000135333	2570.71	0.0736084	0.722356	0.999777	9.7e-05	-0.111218	0.591297	0.999809	8.29e-05	0.0178354	0.931344	0.99995	2.19e-05	-0.358894	0.083305	0.284592	0.545778	-0.0478475	0.817383	0.999986	6.05e-06	-0.0151957	0.941539	0.999928	3.14e-05	-0.114874	0.580565	0.760455	0.118927	-0.0300331	0.885138	0.999986	5.92e-06	-0.062911	0.76199	0.999999	2.7e-07
ORC3	ENSG00000135336	4692.94	0.087856	0.282324	0.999777	9.7e-05	0.0699574	0.390779	0.999809	8.29e-05	0.0509509	0.531483	0.99995	2.19e-05	-0.12155	0.135359	0.343395	0.464207	-0.00452182	0.955743	0.999986	6.05e-06	-0.0325341	0.689788	0.999928	3.14e-05	-0.113328	0.160886	0.397941	0.400181	0.0295087	0.714971	0.999986	5.92e-06	0.00747257	0.926188	0.999999	2.7e-07
LCA5	ENSG00000135338	317.048	-0.120324	0.50443	0.999777	9.7e-05	-0.00891027	0.960122	0.999809	8.29e-05	-0.128302	0.471178	0.99995	2.19e-05	-0.215758	0.234779	0.4469	0.34979	0.35177	0.0509052	0.999986	6.05e-06	0.231975	0.199323	0.999928	3.14e-05	-0.330458	0.0577069	0.242089	0.616025	0.194026	0.261262	0.999986	5.92e-06	-0.147661	0.392951	0.999999	2.7e-07
MAP3K7	ENSG00000135341	5968.41	0.0188817	0.869392	0.999777	9.7e-05	-0.00889584	0.938198	0.999809	8.29e-05	0.0252022	0.826043	0.99995	2.19e-05	-0.197403	0.0854555	0.287356	0.541579	0.00762133	0.947066	0.999986	6.05e-06	-0.0191028	0.867851	0.999928	3.14e-05	-0.100325	0.38174	0.607899	0.216169	0.00397304	0.972366	0.999986	5.92e-06	0.0710378	0.53522	0.999999	2.7e-07
PRR5L	ENSG00000135362	275.191	-0.0735927	0.551398	0.999777	9.7e-05	-0.125509	0.302334	0.999809	8.29e-05	-0.151862	0.208693	0.99995	2.19e-05	-0.0370091	0.756476	0.867155	0.0619035	0.132026	0.270538	0.999986	6.05e-06	0.24618	0.0388797	0.999928	3.14e-05	-0.210535	0.0789054	0.282582	0.548856	-0.122263	0.312015	0.999986	5.92e-06	-0.215374	0.0711677	0.999999	2.7e-07
LMO2	ENSG00000135363	62.9956	0.00783853	0.979861	0.999777	9.7e-05	-0.337054	0.279767	0.999809	8.29e-05	0.0729246	0.809631	0.99995	2.19e-05	0.704203	0.0244531	0.190524	0.72005	0.412719	0.196697	0.999986	6.05e-06	0.510167	0.109038	0.999928	3.14e-05	-0.0174794	0.949929	0.975882	0.0106027	-0.0544658	0.845812	0.999986	5.92e-06	-0.114447	0.680516	0.999999	2.7e-07
PHF21A	ENSG00000135365	1521.3	0.0660953	0.468976	0.999777	9.7e-05	-0.0227126	0.802395	0.999809	8.29e-05	0.108015	0.230595	0.99995	2.19e-05	0.0774469	0.391446	0.597478	0.223678	0.124872	0.168992	0.999986	6.05e-06	0.18632	0.0399118	0.999928	3.14e-05	-0.181655	0.0350014	0.188784	0.724034	0.124124	0.148589	0.999986	5.92e-06	0.0866382	0.311731	0.999999	2.7e-07
CAPRIN1	ENSG00000135387	41096.4	0.108631	0.476	0.999777	9.7e-05	0.0370622	0.80786	0.999809	8.29e-05	0.0740442	0.627059	0.99995	2.19e-05	-0.1741	0.253311	0.466729	0.330935	0.0325612	0.830824	0.999986	6.05e-06	0.0148606	0.922326	0.999928	3.14e-05	-0.106818	0.483351	0.689946	0.161185	0.030444	0.841658	0.999986	5.92e-06	0.0820908	0.590078	0.999999	2.7e-07
ATP5MC2	ENSG00000135390	11228.4	-0.0766823	0.603636	0.999777	9.7e-05	0.077428	0.599931	0.999809	8.29e-05	-0.083247	0.572813	0.99995	2.19e-05	0.191775	0.193873	0.404437	0.393149	-0.0157642	0.914985	0.999986	6.05e-06	-0.0491081	0.739486	0.999928	3.14e-05	0.198306	0.178805	0.418597	0.378204	0.0559979	0.704266	0.999986	5.92e-06	-0.0417001	0.777402	0.999999	2.7e-07
DNAJC14	ENSG00000135392	3791.77	0.0453787	0.400245	0.999777	9.7e-05	-0.0239415	0.655703	0.999809	8.29e-05	0.0452513	0.397385	0.99995	2.19e-05	-0.093522	0.0797487	0.280112	0.552668	-0.0489006	0.361271	0.999986	6.05e-06	0.0281206	0.599184	0.999928	3.14e-05	-0.0384565	0.488188	0.693675	0.158844	0.00195621	0.971978	0.999986	5.92e-06	0.0158235	0.774153	0.999999	2.7e-07
CD63	ENSG00000135404	10226.5	-0.0712535	0.666047	0.999777	9.7e-05	-0.0101639	0.950894	0.999809	8.29e-05	-0.158766	0.336052	0.99995	2.19e-05	0.344047	0.0370854	0.216261	0.665022	0.0598243	0.717077	0.999986	6.05e-06	-0.000438998	0.997879	0.999928	3.14e-05	0.283486	0.0855886	0.294257	0.531274	0.0163585	0.920999	0.999986	5.92e-06	-0.0303935	0.853776	0.999999	2.7e-07
AVIL	ENSG00000135407	105.988	-0.186597	0.3136	0.999777	9.7e-05	0.0660487	0.711209	0.999809	8.29e-05	0.0362064	0.838094	0.99995	2.19e-05	-0.132853	0.47862	0.674234	0.171189	0.212852	0.253688	0.999986	6.05e-06	0.344392	0.0627957	0.999928	3.14e-05	0.182496	0.317881	0.554013	0.25648	0.193553	0.297128	0.999986	5.92e-06	0.0486121	0.791379	0.999999	2.7e-07
AMHR2	ENSG00000135409	25.2248	-0.0659881	0.856538	0.999777	9.7e-05	-0.00475934	0.989275	0.999809	8.29e-05	-0.232909	0.513827	0.99995	2.19e-05	0.511975	0.125343	0.331782	0.479147	-0.118766	0.736257	0.999986	6.05e-06	-0.274914	0.440874	0.999928	3.14e-05	-0.337105	0.324443	0.560066	0.251761	0.336092	0.309259	0.999986	5.92e-06	0.388846	0.2286	0.999999	2.7e-07
GLS2	ENSG00000135423	186.351	-0.172815	0.295954	0.999777	9.7e-05	-0.264195	0.104899	0.999809	8.29e-05	0.00190703	0.990394	0.99995	2.19e-05	0.0133602	0.932337	0.965123	0.0154174	-0.204081	0.207028	0.999986	6.05e-06	-0.18528	0.251245	0.999928	3.14e-05	-0.420352	0.00289599	0.0581941	1.23512	0.0798761	0.565945	0.999986	5.92e-06	-0.00806127	0.953442	0.999999	2.7e-07
FAM186B	ENSG00000135436	52.944	-0.161834	0.459902	0.999777	9.7e-05	-0.24031	0.26252	0.999809	8.29e-05	-0.220557	0.296309	0.99995	2.19e-05	0.262992	0.243454	0.455619	0.341398	-0.214309	0.372584	0.999986	6.05e-06	-0.128499	0.588783	0.999928	3.14e-05	-0.336209	0.0939999	0.305445	0.515066	-0.114011	0.572307	0.999986	5.92e-06	0.053634	0.781892	0.999999	2.7e-07
RDH5	ENSG00000135437	136.18	0.0645302	0.761573	0.999777	9.7e-05	0.152993	0.465221	0.999809	8.29e-05	0.0500067	0.811033	0.99995	2.19e-05	0.461837	0.030367	0.204431	0.689453	0.241996	0.264001	0.999986	6.05e-06	0.1817	0.402862	0.999928	3.14e-05	0.376687	0.0692039	0.265414	0.576077	0.103797	0.622645	0.999986	5.92e-06	0.375128	0.0691244	0.999999	2.7e-07
BLOC1S1	ENSG00000135441	2273.03	-0.196084	0.35129	0.999777	9.7e-05	0.0814778	0.698047	0.999809	8.29e-05	-0.154767	0.46126	0.99995	2.19e-05	0.320853	0.126646	0.333384	0.477055	-0.0517809	0.80556	0.999986	6.05e-06	-0.0304033	0.885079	0.999928	3.14e-05	0.450758	0.0313976	0.178691	0.747898	0.0276901	0.894931	0.999986	5.92e-06	-0.128666	0.539303	0.999999	2.7e-07
CDK4	ENSG00000135446	17251.9	-0.10606	0.320668	0.999777	9.7e-05	-0.0284379	0.789922	0.999809	8.29e-05	-0.104133	0.329246	0.99995	2.19e-05	0.177928	0.0955356	0.298134	0.525588	-0.0283314	0.790789	0.999986	6.05e-06	-0.00245078	0.981691	0.999928	3.14e-05	0.191964	0.0719356	0.270447	0.567918	-0.0841751	0.430269	0.999986	5.92e-06	-0.0442306	0.67842	0.999999	2.7e-07
PPP1R1A	ENSG00000135447	20.2507	-0.181173	0.718881	0.999777	9.7e-05	-0.534896	0.290834	0.999809	8.29e-05	-0.196175	0.688709	0.99995	2.19e-05	1.15569	0.021575	0.184869	0.733136	0.853278	0.0962408	0.999986	6.05e-06	0.105678	0.842945	0.999928	3.14e-05	0.0345412	0.938249	0.969409	0.0134932	0.495561	0.26112	0.999986	5.92e-06	-0.132893	0.76612	0.999999	2.7e-07
TROAP	ENSG00000135451	3827.44	-0.0220143	0.832795	0.999777	9.7e-05	-0.0133735	0.897709	0.999809	8.29e-05	0.00645352	0.950474	0.99995	2.19e-05	0.341504	0.00107152	0.0637413	1.19558	0.0587619	0.574999	0.999986	6.05e-06	0.15805	0.131267	0.999928	3.14e-05	0.122136	0.234512	0.476655	0.321795	0.00190252	0.985238	0.999986	5.92e-06	-0.0175155	0.864594	0.999999	2.7e-07
TSPAN31	ENSG00000135452	7492.29	-0.0593448	0.659338	0.999777	9.7e-05	-0.0324772	0.809242	0.999809	8.29e-05	-0.095851	0.476104	0.99995	2.19e-05	0.197532	0.14193	0.349403	0.456673	-0.0666411	0.620553	0.999986	6.05e-06	-0.029395	0.827135	0.999928	3.14e-05	0.24482	0.0684568	0.263838	0.578662	-0.0582004	0.665127	0.999986	5.92e-06	-0.0206294	0.877992	0.999999	2.7e-07
TFCP2	ENSG00000135457	4715.74	0.0352811	0.704339	0.999777	9.7e-05	-0.0603733	0.515561	0.999809	8.29e-05	-0.0448275	0.628882	0.99995	2.19e-05	-0.102025	0.271946	0.484931	0.31432	0.037206	0.688888	0.999986	6.05e-06	0.0206568	0.824131	0.999928	3.14e-05	-0.0864091	0.349491	0.582208	0.234921	0.0122092	0.894832	0.999986	5.92e-06	0.0748247	0.417019	0.999999	2.7e-07
COQ10A	ENSG00000135469	898.051	-0.0271342	0.808455	0.999777	9.7e-05	0.0340513	0.758779	0.999809	8.29e-05	-0.108865	0.326113	0.99995	2.19e-05	0.0585838	0.596642	0.763145	0.117393	0.0418791	0.706789	0.999986	6.05e-06	0.015719	0.887818	0.999928	3.14e-05	0.0428572	0.690414	0.830017	0.080913	0.0806391	0.45432	0.999986	5.92e-06	0.03151	0.769018	0.999999	2.7e-07
ESPL1	ENSG00000135476	5881.77	-0.0267582	0.829926	0.999777	9.7e-05	-0.100184	0.421004	0.999809	8.29e-05	0.0330581	0.790463	0.99995	2.19e-05	-0.215705	0.0835575	0.2849	0.545308	-0.031871	0.79824	0.999986	6.05e-06	0.0392822	0.752677	0.999928	3.14e-05	-0.225932	0.0695219	0.266043	0.575048	-0.0255064	0.837598	0.999986	5.92e-06	-0.0510722	0.681293	0.999999	2.7e-07
ZC3H10	ENSG00000135482	472.522	-0.098934	0.394422	0.999777	9.7e-05	-0.0439714	0.701762	0.999809	8.29e-05	-0.0606381	0.595948	0.99995	2.19e-05	-0.0230197	0.841537	0.917202	0.0375348	0.0977146	0.397759	0.999986	6.05e-06	0.103809	0.369049	0.999928	3.14e-05	-0.084499	0.514767	0.712915	0.146962	-0.0937289	0.477109	0.999986	5.92e-06	-0.000987149	0.993871	0.999999	2.7e-07
HNRNPA1	ENSG00000135486	105122	0.031201	0.48832	0.999777	9.7e-05	0.00805634	0.857942	0.999809	8.29e-05	-0.0513439	0.253919	0.99995	2.19e-05	0.0521893	0.246116	0.458325	0.338827	0.0504544	0.262289	0.999986	6.05e-06	0.00768333	0.864462	0.999928	3.14e-05	0.0359379	0.424297	0.642647	0.192027	0.0904022	0.0444535	0.999986	5.92e-06	-0.0087235	0.846192	0.999999	2.7e-07
ACVR1B	ENSG00000135503	2805.61	0.0395199	0.737534	0.999777	9.7e-05	0.0104491	0.929293	0.999809	8.29e-05	0.0257885	0.826508	0.99995	2.19e-05	-0.176018	0.134893	0.343	0.464706	-0.0751076	0.523804	0.999986	6.05e-06	-0.0110702	0.925124	0.999928	3.14e-05	-0.0419554	0.726144	0.849978	0.0705924	0.0787437	0.510889	0.999986	5.92e-06	0.0606039	0.611779	0.999999	2.7e-07
OS9	ENSG00000135506	11055.6	0.0187679	0.841511	0.999777	9.7e-05	0.0237947	0.799704	0.999809	8.29e-05	-0.0189888	0.839493	0.99995	2.19e-05	0.113265	0.227186	0.439935	0.356611	0.00832413	0.929339	0.999986	6.05e-06	-0.00382304	0.967516	0.999928	3.14e-05	0.138499	0.138781	0.372701	0.428639	-0.0212695	0.820258	0.999986	5.92e-06	-0.0202675	0.82848	0.999999	2.7e-07
MIP	ENSG00000135517	84.7237	-0.0595809	0.778599	0.999777	9.7e-05	-0.154565	0.459606	0.999809	8.29e-05	0.0829879	0.683878	0.99995	2.19e-05	0.271499	0.180575	0.390162	0.408755	-0.180103	0.393253	0.999986	6.05e-06	0.221502	0.281873	0.999928	3.14e-05	0.186151	0.352372	0.584582	0.233154	-0.0324102	0.875225	0.999986	5.92e-06	0.0155807	0.93837	0.999999	2.7e-07
KCNH3	ENSG00000135519	117.152	-0.182208	0.503912	0.999777	9.7e-05	-0.0830924	0.757219	0.999809	8.29e-05	-0.343385	0.203162	0.99995	2.19e-05	0.152889	0.569558	0.745161	0.12775	0.0734241	0.786667	0.999986	6.05e-06	-0.177698	0.516066	0.999928	3.14e-05	0.0869985	0.734631	0.855885	0.0675848	0.0229168	0.929162	0.999986	5.92e-06	-0.0966371	0.706624	0.999999	2.7e-07
CD164	ENSG00000135535	14921.5	-0.0379056	0.738094	0.999777	9.7e-05	0.0268334	0.812808	0.999809	8.29e-05	-0.061076	0.589864	0.99995	2.19e-05	-0.312545	0.0058262	0.12396	0.906718	-0.0176683	0.876124	0.999986	6.05e-06	-0.0506145	0.655209	0.999928	3.14e-05	-0.0658543	0.561949	0.747558	0.126355	6.57e-06	0.999954	1	1.22e-07	-0.0389947	0.731178	0.999999	2.7e-07
AFG1L	ENSG00000135537	547.57	0.0570576	0.564135	0.999777	9.7e-05	0.0418031	0.668007	0.999809	8.29e-05	0.0117702	0.90331	0.99995	2.19e-05	-0.0105125	0.91462	0.956891	0.0191373	0.041105	0.677987	0.999986	6.05e-06	0.0803409	0.416179	0.999928	3.14e-05	-0.0018789	0.983369	0.991349	0.00377356	-0.0451192	0.619735	0.999986	5.92e-06	0.0262603	0.7695	0.999999	2.7e-07
NHSL1	ENSG00000135540	933.646	0.0506014	0.792907	0.999777	9.7e-05	0.00544433	0.977416	0.999809	8.29e-05	0.030903	0.872153	0.99995	2.19e-05	-0.28095	0.141993	0.349403	0.456673	-0.0785903	0.681348	0.999986	6.05e-06	-0.113423	0.553578	0.999928	3.14e-05	-0.451925	0.0177444	0.136052	0.866295	-0.0678994	0.721167	0.999986	5.92e-06	-0.125714	0.508157	0.999999	2.7e-07
AHI1	ENSG00000135541	1630.78	0.0554026	0.504726	0.999777	9.7e-05	-0.0424869	0.607183	0.999809	8.29e-05	0.144991	0.0769917	0.99995	2.19e-05	-0.0396842	0.630909	0.786877	0.104093	0.0684648	0.408653	0.999986	6.05e-06	-0.00978105	0.906234	0.999928	3.14e-05	-0.03233	0.686193	0.827775	0.0820876	0.0391853	0.624687	0.999986	5.92e-06	-0.0560136	0.482774	0.999999	2.7e-07
HEY2	ENSG00000135547	645.351	-0.0649712	0.592687	0.999777	9.7e-05	-0.0150099	0.900637	0.999809	8.29e-05	-0.0187509	0.875565	0.99995	2.19e-05	0.194615	0.105833	0.30858	0.510632	-0.00292311	0.980832	0.999986	6.05e-06	-0.0175391	0.885457	0.999928	3.14e-05	-0.0119745	0.918311	0.958998	0.0181823	-0.0954384	0.41604	0.999986	5.92e-06	-0.103418	0.374975	0.999999	2.7e-07
PKIB	ENSG00000135549	585.711	-0.1106	0.360386	0.999777	9.7e-05	-0.0528601	0.657758	0.999809	8.29e-05	-0.111682	0.347755	0.99995	2.19e-05	0.0722479	0.547171	0.727707	0.138044	-0.0180499	0.881748	0.999986	6.05e-06	0.0950488	0.431781	0.999928	3.14e-05	0.0611461	0.587034	0.765364	0.116132	0.0129676	0.90866	0.999986	5.92e-06	-0.028759	0.798054	0.999999	2.7e-07
SMPD2	ENSG00000135587	959.883	-0.0844361	0.561878	0.999777	9.7e-05	-0.0407259	0.778573	0.999809	8.29e-05	-0.0346425	0.810576	0.99995	2.19e-05	0.383434	0.00816811	0.137476	0.861772	0.143205	0.325902	0.999986	6.05e-06	0.154553	0.289061	0.999928	3.14e-05	0.250269	0.0789083	0.282582	0.548856	-0.0594049	0.677903	0.999986	5.92e-06	0.0801656	0.573472	0.999999	2.7e-07
REPS1	ENSG00000135597	6395.27	-0.00206252	0.971933	0.999777	9.7e-05	0.0129984	0.823779	0.999809	8.29e-05	0.00988288	0.8653	0.99995	2.19e-05	-0.0563536	0.334534	0.543363	0.26491	0.0213661	0.715012	0.999986	6.05e-06	-0.0455649	0.436659	0.999928	3.14e-05	-0.0368607	0.520517	0.716915	0.144533	0.0340462	0.552977	0.999986	5.92e-06	0.0418004	0.46522	0.999999	2.7e-07
STX11	ENSG00000135604	72.1465	-0.100616	0.654094	0.999777	9.7e-05	-0.412235	0.0670859	0.999809	8.29e-05	-0.298425	0.177444	0.99995	2.19e-05	-0.400076	0.0698421	0.267141	0.573259	-0.144388	0.512868	0.999986	6.05e-06	-0.203861	0.357115	0.999928	3.14e-05	0.213466	0.374095	0.602529	0.220022	0.506584	0.0342582	0.999986	5.92e-06	0.383657	0.104965	0.999999	2.7e-07
TEC	ENSG00000135605	177.732	0.142099	0.40507	0.999777	9.7e-05	0.244955	0.143259	0.999809	8.29e-05	0.174938	0.294167	0.99995	2.19e-05	-0.304891	0.0629978	0.258443	0.587636	-0.109887	0.503871	0.999986	6.05e-06	0.0268395	0.869604	0.999928	3.14e-05	-0.169648	0.305992	0.543153	0.265078	-0.12955	0.438641	0.999986	5.92e-06	0.0338529	0.835714	0.999999	2.7e-07
PRADC1	ENSG00000135617	807.687	-0.216621	0.27221	0.999777	9.7e-05	0.0184753	0.925034	0.999809	8.29e-05	-0.137297	0.484398	0.99995	2.19e-05	0.463941	0.0183664	0.177067	0.751863	0.0992046	0.615592	0.999986	6.05e-06	0.107119	0.587738	0.999928	3.14e-05	0.244243	0.21076	0.454073	0.342875	-0.0522318	0.789545	0.999986	5.92e-06	-0.13173	0.500166	0.999999	2.7e-07
SEMA4F	ENSG00000135622	1253.43	-0.0947523	0.232493	0.999777	9.7e-05	-0.0965966	0.219331	0.999809	8.29e-05	-0.140937	0.0722227	0.99995	2.19e-05	-0.125029	0.115421	0.320056	0.494774	-0.0704693	0.377644	0.999986	6.05e-06	0.0829816	0.29683	0.999928	3.14e-05	-0.263678	0.000789769	0.0291774	1.53495	-0.118514	0.131549	0.999986	5.92e-06	-0.154394	0.047606	0.999999	2.7e-07
RAB11FIP5	ENSG00000135631	1618.23	0.0417001	0.566364	0.999777	9.7e-05	0.0315378	0.662353	0.999809	8.29e-05	0.0180911	0.801607	0.99995	2.19e-05	-0.0825891	0.251631	0.465043	0.332506	0.00883633	0.9027	0.999986	6.05e-06	0.012716	0.860379	0.999928	3.14e-05	0.0653325	0.407763	0.629304	0.20114	-0.00704861	0.929812	0.999986	5.92e-06	-0.000699044	0.992921	0.999999	2.7e-07
SMYD5	ENSG00000135632	3574.66	0.00916001	0.874216	0.999777	9.7e-05	0.0900084	0.117053	0.999809	8.29e-05	-0.00357091	0.950368	0.99995	2.19e-05	0.0688754	0.23327	0.445612	0.351043	0.038089	0.51194	0.999986	6.05e-06	0.0738951	0.203061	0.999928	3.14e-05	0.262359	4.8e-06	0.000963785	3.01602	-0.0459096	0.427938	0.999986	5.92e-06	0.0163387	0.776102	0.999999	2.7e-07
DYSF	ENSG00000135636	55.1255	-0.0402152	0.890618	0.999777	9.7e-05	0.0869836	0.760507	0.999809	8.29e-05	0.0464099	0.870098	0.99995	2.19e-05	-0.744524	0.00947768	0.143609	0.84282	-0.0312262	0.911192	0.999986	6.05e-06	-0.647848	0.0253875	0.999928	3.14e-05	-0.446471	0.102025	0.318485	0.496911	-0.00768827	0.977247	0.999986	5.92e-06	-0.540858	0.0477018	0.999999	2.7e-07
CCDC142	ENSG00000135637	3466.41	-0.0907057	0.488872	0.999777	9.7e-05	0.0241274	0.853666	0.999809	8.29e-05	-0.114138	0.382883	0.99995	2.19e-05	0.194532	0.137011	0.344662	0.462607	-0.0401992	0.75905	0.999986	6.05e-06	0.0353041	0.787588	0.999928	3.14e-05	0.295183	0.0236256	0.155407	0.80853	-0.0302278	0.81701	0.999986	5.92e-06	-0.0486069	0.709522	0.999999	2.7e-07
EMX1	ENSG00000135638	344.477	0.00447227	0.975356	0.999777	9.7e-05	0.218652	0.1233	0.999809	8.29e-05	0.148425	0.2942	0.99995	2.19e-05	0.335802	0.0180321	0.177067	0.751863	0.221993	0.122038	0.999986	6.05e-06	0.0220496	0.878833	0.999928	3.14e-05	-0.180897	0.184972	0.425644	0.370953	-0.076993	0.57324	0.999986	5.92e-06	-0.144765	0.28611	0.999999	2.7e-07
GNS	ENSG00000135677	5539.63	-0.0463027	0.756398	0.999777	9.7e-05	-0.0714175	0.632138	0.999809	8.29e-05	0.00845158	0.954805	0.99995	2.19e-05	-0.253694	0.0890919	0.291556	0.535279	-0.00253118	0.986466	0.999986	6.05e-06	-0.0884497	0.553406	0.999928	3.14e-05	-0.195978	0.189962	0.431375	0.365145	-0.0571704	0.702162	0.999986	5.92e-06	0.00802071	0.957175	0.999999	2.7e-07
CPM	ENSG00000135678	717.907	0.0683015	0.518992	0.999777	9.7e-05	0.0631297	0.547765	0.999809	8.29e-05	0.0117571	0.91062	0.99995	2.19e-05	-0.169253	0.106147	0.308874	0.510219	-0.03381	0.747605	0.999986	6.05e-06	-0.0976671	0.353567	0.999928	3.14e-05	-0.040429	0.704122	0.837833	0.0768427	0.0956351	0.369429	0.999986	5.92e-06	0.091699	0.384828	0.999999	2.7e-07
MDM2	ENSG00000135679	6694.32	0.117712	0.413525	0.999777	9.7e-05	-0.00796813	0.955846	0.999809	8.29e-05	0.0406568	0.777487	0.99995	2.19e-05	-0.304798	0.0340832	0.21107	0.675574	-0.10412	0.469167	0.999986	6.05e-06	-0.179759	0.211482	0.999928	3.14e-05	-0.120423	0.404005	0.626169	0.203308	0.0294756	0.838128	0.999986	5.92e-06	0.0898009	0.533318	0.999999	2.7e-07
KLHL36	ENSG00000135686	1299.55	-0.00505117	0.956349	0.999777	9.7e-05	-0.0720296	0.432723	0.999809	8.29e-05	0.134943	0.13872	0.99995	2.19e-05	-0.052745	0.565752	0.742254	0.129447	0.0102728	0.911266	0.999986	6.05e-06	0.095106	0.301499	0.999928	3.14e-05	-0.167461	0.0675947	0.262701	0.580539	-0.0625382	0.495241	0.999986	5.92e-06	-0.0857736	0.346502	0.999999	2.7e-07
MPHOSPH6	ENSG00000135698	3572.13	0.0791041	0.378225	0.999777	9.7e-05	0.0168948	0.850437	0.999809	8.29e-05	-0.0686413	0.443368	0.99995	2.19e-05	-0.00694515	0.938312	0.968775	0.0137769	-0.00524421	0.95349	0.999986	6.05e-06	-0.0814875	0.365184	0.999928	3.14e-05	0.322398	0.000307404	0.0172376	1.76352	0.0394188	0.660041	0.999986	5.92e-06	0.0449377	0.615139	0.999999	2.7e-07
CHST5	ENSG00000135702	11.175	-0.392094	0.533703	0.999777	9.7e-05	0.41528	0.471592	0.999809	8.29e-05	0.158103	0.785513	0.99995	2.19e-05	1.2906	0.0620494	0.256804	0.590398	1.57577	0.0225338	0.999986	6.05e-06	1.68821	0.0140824	0.960234	0.0176228	0.315452	0.545796	0.735255	0.133562	0.257904	0.626003	0.999986	5.92e-06	-0.01665	0.974884	0.999999	2.7e-07
KIAA0513	ENSG00000135709	664.543	0.079406	0.358027	0.999777	9.7e-05	-0.0856411	0.319005	0.999809	8.29e-05	0.0558898	0.510372	0.99995	2.19e-05	-0.134519	0.119011	0.324255	0.489113	0.034307	0.691912	0.999986	6.05e-06	0.072711	0.40038	0.999928	3.14e-05	-0.0019233	0.983122	0.991278	0.00380466	0.0121786	0.8948	0.999986	5.92e-06	0.126886	0.157878	0.999999	2.7e-07
DYNC1LI2	ENSG00000135720	5456.57	-0.0452298	0.765299	0.999777	9.7e-05	-0.0914089	0.546093	0.999809	8.29e-05	-0.100199	0.508064	0.99995	2.19e-05	-0.368057	0.0150831	0.166019	0.779843	-0.0841265	0.578525	0.999986	6.05e-06	-0.122564	0.418353	0.999928	3.14e-05	-0.21814	0.149854	0.385468	0.414012	-0.0371953	0.805997	0.999986	5.92e-06	0.0134363	0.929257	0.999999	2.7e-07
FBXL8	ENSG00000135722	104.547	-0.0978979	0.640915	0.999777	9.7e-05	-0.215889	0.298914	0.999809	8.29e-05	0.295967	0.141131	0.99995	2.19e-05	0.739125	0.000382066	0.0412331	1.38475	0.194721	0.365127	0.999986	6.05e-06	0.250694	0.242306	0.999928	3.14e-05	0.278192	0.16955	0.407537	0.389833	-0.148689	0.479114	0.999986	5.92e-06	0.200547	0.32158	0.999999	2.7e-07
AGT	ENSG00000135744	1389.48	0.112714	0.440521	0.999777	9.7e-05	0.0446587	0.759477	0.999809	8.29e-05	-0.0160675	0.912222	0.99995	2.19e-05	0.136347	0.350362	0.558537	0.252948	0.00521993	0.971561	0.999986	6.05e-06	0.00730787	0.960199	0.999928	3.14e-05	0.278969	0.0548382	0.23632	0.626499	-0.0216691	0.881818	0.999986	5.92e-06	0.0839089	0.563553	0.999999	2.7e-07
ZNF670-ZNF695	ENSG00000135747	360.058	0.115958	0.386915	0.999777	9.7e-05	0.156001	0.237705	0.999809	8.29e-05	-0.0789162	0.551772	0.99995	2.19e-05	0.286617	0.029527	0.202856	0.692811	-0.00445577	0.973534	0.999986	6.05e-06	0.110495	0.408577	0.999928	3.14e-05	0.329359	0.00832371	0.096572	1.01515	0.0515247	0.683925	0.999986	5.92e-06	-0.0273388	0.827716	0.999999	2.7e-07
PCNX2	ENSG00000135749	1144.89	-0.0289692	0.814427	0.999777	9.7e-05	-0.0915198	0.45636	0.999809	8.29e-05	0.0776196	0.525239	0.99995	2.19e-05	-0.237174	0.0530727	0.24374	0.613073	-0.0452222	0.712535	0.999986	6.05e-06	0.0013094	0.991483	0.999928	3.14e-05	-0.298257	0.0122874	0.115798	0.936298	-0.0511264	0.667316	0.999986	5.92e-06	-0.0712519	0.548072	0.999999	2.7e-07
KCNK1	ENSG00000135750	261.797	-0.0985741	0.429246	0.999777	9.7e-05	-0.238234	0.0539286	0.999809	8.29e-05	-0.351347	0.00439831	0.777622	0.109231	-0.266363	0.0244247	0.190501	0.720103	-0.206182	0.0842563	0.999986	6.05e-06	-0.26052	0.0295995	0.999928	3.14e-05	-0.111585	0.39161	0.615867	0.210513	-0.271664	0.0438079	0.999986	5.92e-06	-0.0194564	0.880085	0.999999	2.7e-07
URB2	ENSG00000135763	6345.63	0.0934481	0.454621	0.999777	9.7e-05	-0.0135346	0.913727	0.999809	8.29e-05	0.0291066	0.815703	0.99995	2.19e-05	-0.2726	0.0290974	0.201968	0.694717	-0.0919616	0.461697	0.999986	6.05e-06	-0.0435342	0.727492	0.999928	3.14e-05	-0.0756767	0.548233	0.736854	0.132619	0.0358416	0.776117	0.999986	5.92e-06	-0.022708	0.856841	0.999999	2.7e-07
EGLN1	ENSG00000135766	3840.07	0.00608138	0.953666	0.999777	9.7e-05	-0.000187192	0.998571	0.999809	8.29e-05	-0.0208168	0.84201	0.99995	2.19e-05	-0.289856	0.00562122	0.122479	0.911937	0.0953329	0.362119	0.999986	6.05e-06	-0.0663961	0.525983	0.999928	3.14e-05	0.025426	0.809154	0.899079	0.046202	0.00723095	0.945295	0.999986	5.92e-06	0.0741153	0.480624	0.999999	2.7e-07
CAPN9	ENSG00000135773	9.27505	0.627213	0.335014	0.999777	9.7e-05	0.300909	0.645069	0.999809	8.29e-05	-0.33855	0.620629	0.99995	2.19e-05	-0.0138881	0.981719	0.990174	0.00428845	-0.320671	0.611879	0.999986	6.05e-06	0.682013	0.248617	0.999928	3.14e-05	0.788162	0.140415	0.374184	0.426915	0.455907	0.406701	0.999986	5.92e-06	-0.10782	0.847276	0.999999	2.7e-07
ABCB10	ENSG00000135776	3127.3	0.0707144	0.557063	0.999777	9.7e-05	-0.0586189	0.626138	0.999809	8.29e-05	0.0441264	0.713484	0.99995	2.19e-05	-0.226931	0.0592828	0.252477	0.597779	-0.0347764	0.772615	0.999986	6.05e-06	0.0142345	0.905838	0.999928	3.14e-05	-0.172281	0.153685	0.389448	0.409551	-0.0456437	0.705404	0.999986	5.92e-06	0.0315594	0.793311	0.999999	2.7e-07
NTPCR	ENSG00000135778	4173.16	-0.0223828	0.845375	0.999777	9.7e-05	-0.0207172	0.856542	0.999809	8.29e-05	-0.0929796	0.416994	0.99995	2.19e-05	0.118614	0.300838	0.512744	0.290099	-0.0268655	0.815031	0.999986	6.05e-06	-0.0309912	0.787287	0.999928	3.14e-05	0.203433	0.0745663	0.274508	0.561444	0.00537399	0.962472	0.999986	5.92e-06	-0.0436295	0.702187	0.999999	2.7e-07
TAF5L	ENSG00000135801	5711.5	0.0236469	0.799799	0.999777	9.7e-05	0.0341654	0.713656	0.999809	8.29e-05	-0.000642951	0.994487	0.99995	2.19e-05	-0.0976391	0.294849	0.506763	0.295195	0.0360677	0.698933	0.999986	6.05e-06	0.0569029	0.541739	0.999928	3.14e-05	-0.0520574	0.576772	0.757927	0.120373	0.0646675	0.488079	0.999986	5.92e-06	0.0360044	0.699055	0.999999	2.7e-07
GLUL	ENSG00000135821	32770.3	0.033962	0.634497	0.999777	9.7e-05	-0.026667	0.708834	0.999809	8.29e-05	-0.0213384	0.765036	0.99995	2.19e-05	-0.0252921	0.723218	0.845892	0.0726852	0.0139629	0.845028	0.999986	6.05e-06	0.0539087	0.450438	0.999928	3.14e-05	0.00770934	0.913989	0.956705	0.0192221	0.0102005	0.886376	0.999986	5.92e-06	0.031077	0.663175	0.999999	2.7e-07
RNASEL	ENSG00000135828	465.697	0.0301757	0.84038	0.999777	9.7e-05	-0.184954	0.21632	0.999809	8.29e-05	-0.0220418	0.882055	0.99995	2.19e-05	-0.202433	0.171887	0.381019	0.419053	-0.0770095	0.604104	0.999986	6.05e-06	0.123268	0.404993	0.999928	3.14e-05	-0.245116	0.110887	0.332987	0.477573	-0.155652	0.312573	0.999986	5.92e-06	-0.0900675	0.554273	0.999999	2.7e-07
DHX9	ENSG00000135829	43491.4	0.123113	0.245522	0.999777	9.7e-05	0.0265127	0.8025	0.999809	8.29e-05	0.0425372	0.688186	0.99995	2.19e-05	-0.161381	0.127919	0.335282	0.47459	0.00351148	0.973576	0.999986	6.05e-06	-0.0366797	0.729353	0.999928	3.14e-05	-0.0444121	0.675133	0.821594	0.0853429	0.0273586	0.796269	0.999986	5.92e-06	0.0693615	0.512693	0.999999	2.7e-07
KIAA1614	ENSG00000135835	138.254	0.177042	0.293502	0.999777	9.7e-05	0.0100972	0.951821	0.999809	8.29e-05	0.0244822	0.882194	0.99995	2.19e-05	0.562601	0.00117793	0.0663843	1.17793	0.153336	0.396304	0.999986	6.05e-06	0.246244	0.169902	0.999928	3.14e-05	-0.144598	0.321646	0.557163	0.254018	0.0239364	0.869929	0.999986	5.92e-06	0.200149	0.160851	0.999999	2.7e-07
CEP350	ENSG00000135837	3236.8	0.173711	0.501304	0.999777	9.7e-05	-0.0325704	0.89966	0.999809	8.29e-05	0.151451	0.557539	0.99995	2.19e-05	-0.476165	0.0651799	0.261425	0.582652	-0.065672	0.799218	0.999986	6.05e-06	-0.194325	0.451714	0.999928	3.14e-05	-0.0607314	0.814924	0.902012	0.0447877	0.168798	0.515153	0.999986	5.92e-06	0.135966	0.599884	0.999999	2.7e-07
NPL	ENSG00000135838	942.927	0.0571804	0.52607	0.999777	9.7e-05	-0.0737386	0.410979	0.999809	8.29e-05	-0.0981126	0.271878	0.99995	2.19e-05	-0.129254	0.149993	0.358382	0.445653	-0.0733717	0.416812	0.999986	6.05e-06	0.00382523	0.966156	0.999928	3.14e-05	-0.0126804	0.882958	0.939212	0.0272363	-0.0759115	0.380991	0.999986	5.92e-06	-0.0033825	0.968541	0.999999	2.7e-07
NIBAN1	ENSG00000135842	266.826	-0.145459	0.482488	0.999777	9.7e-05	-0.20207	0.326083	0.999809	8.29e-05	-0.202613	0.322865	0.99995	2.19e-05	-0.372279	0.0701541	0.267779	0.572224	-0.0610884	0.766033	0.999986	6.05e-06	-0.136414	0.507261	0.999928	3.14e-05	-0.584069	0.00340875	0.0641314	1.19293	0.100848	0.60948	0.999986	5.92e-06	-0.254096	0.198468	0.999999	2.7e-07
PIGC	ENSG00000135845	1452.71	-0.026693	0.748526	0.999777	9.7e-05	-0.00792676	0.923511	0.999809	8.29e-05	-0.0375303	0.648409	0.99995	2.19e-05	0.12045	0.145415	0.352957	0.452278	-0.0199737	0.810921	0.999986	6.05e-06	0.113481	0.172756	0.999928	3.14e-05	0.0470656	0.560875	0.746882	0.126748	0.119924	0.138924	0.999986	5.92e-06	0.126973	0.114846	0.999999	2.7e-07
LAMC1	ENSG00000135862	8932.04	0.0502216	0.792896	0.999777	9.7e-05	-0.105839	0.580011	0.999809	8.29e-05	0.0253002	0.894743	0.99995	2.19e-05	-0.364691	0.0565301	0.248852	0.604059	-0.0692898	0.717114	0.999986	6.05e-06	-0.132442	0.488621	0.999928	3.14e-05	-0.233872	0.221572	0.464763	0.332768	0.00595786	0.975155	0.999986	5.92e-06	-0.050093	0.793392	0.999999	2.7e-07
RC3H1	ENSG00000135870	2091.03	0.0298422	0.889935	0.999777	9.7e-05	-0.0263357	0.902737	0.999809	8.29e-05	0.0976258	0.65032	0.99995	2.19e-05	-0.309286	0.150957	0.359314	0.444526	0.0119316	0.95581	0.999986	6.05e-06	-0.12141	0.572988	0.999928	3.14e-05	-0.367204	0.0884681	0.297843	0.526012	0.0737086	0.732124	0.999986	5.92e-06	0.0113088	0.958092	0.999999	2.7e-07
SP110	ENSG00000135899	6.34153	-0.033358	0.971153	0.999777	9.7e-05	-0.334977	0.716915	0.999809	8.29e-05	-1.07608	0.264183	0.99995	2.19e-05	-0.206782	0.813798	0.901343	0.0451099	-1.17199	0.210964	0.999986	6.05e-06	-0.618821	0.493906	0.999928	3.14e-05	-0.135465	0.874793	0.93501	0.0291836	0.425304	0.615764	0.999986	5.92e-06	-0.20455	0.81154	0.999999	2.7e-07
MRPL44	ENSG00000135900	3812.97	0.0259368	0.793031	0.999777	9.7e-05	0.0548389	0.57824	0.999809	8.29e-05	-0.0538727	0.584847	0.99995	2.19e-05	0.0845741	0.391079	0.597121	0.223938	-0.0820907	0.406273	0.999986	6.05e-06	-0.0188456	0.848755	0.999928	3.14e-05	0.162923	0.098022	0.312377	0.505321	-0.00505432	0.959139	0.999986	5.92e-06	0.00359895	0.970838	0.999999	2.7e-07
PAX3	ENSG00000135903	975.458	0.10108	0.489087	0.999777	9.7e-05	-0.0246896	0.865456	0.999809	8.29e-05	0.0597306	0.68074	0.99995	2.19e-05	-0.14467	0.318183	0.528878	0.276645	-0.164139	0.259289	0.999986	6.05e-06	0.0200609	0.890066	0.999928	3.14e-05	-0.118959	0.399309	0.621805	0.206346	-0.0144954	0.918198	0.999986	5.92e-06	0.0193017	0.890948	0.999999	2.7e-07
TTLL4	ENSG00000135912	6315.12	0.0202602	0.820847	0.999777	9.7e-05	-0.0310898	0.727879	0.999809	8.29e-05	-0.00022892	0.997954	0.99995	2.19e-05	-0.1945	0.0293484	0.202389	0.693814	-0.0991851	0.266879	0.999986	6.05e-06	-0.0560764	0.530142	0.999928	3.14e-05	-0.0919449	0.302094	0.540103	0.267523	-0.0233167	0.793583	0.999986	5.92e-06	-0.00383058	0.965663	0.999999	2.7e-07
USP37	ENSG00000135913	2701.93	0.133152	0.535801	0.999777	9.7e-05	-0.0918659	0.669208	0.999809	8.29e-05	0.0135175	0.94985	0.99995	2.19e-05	-0.270222	0.208448	0.41976	0.376999	-0.0766919	0.721123	0.999986	6.05e-06	-0.114438	0.594313	0.999928	3.14e-05	-0.350208	0.104212	0.321796	0.492419	-0.0727443	0.735601	0.999986	5.92e-06	-0.0260628	0.903615	0.999999	2.7e-07
HTR2B	ENSG00000135914	10.5539	-0.455392	0.474005	0.999777	9.7e-05	0.0902075	0.877941	0.999809	8.29e-05	0.0216356	0.970452	0.99995	2.19e-05	0.404354	0.517189	0.703667	0.152633	1.01273	0.098112	0.999986	6.05e-06	0.813257	0.188537	0.999928	3.14e-05	0.385598	0.447677	0.660843	0.179902	-0.0329514	0.950193	0.999986	5.92e-06	0.413809	0.412376	0.999999	2.7e-07
ITM2C	ENSG00000135916	6819.99	-0.0686798	0.474081	0.999777	9.7e-05	0.0109277	0.909156	0.999809	8.29e-05	-0.0466569	0.625995	0.99995	2.19e-05	0.210859	0.0276468	0.198361	0.702543	0.0367694	0.701403	0.999986	6.05e-06	-0.0022584	0.981216	0.999928	3.14e-05	0.0200707	0.833212	0.912345	0.0398407	-0.0510082	0.592724	0.999986	5.92e-06	-0.0320662	0.73642	0.999999	2.7e-07
SLC19A3	ENSG00000135917	104.546	0.0998272	0.585574	0.999777	9.7e-05	0.349794	0.048383	0.999809	8.29e-05	0.247792	0.161047	0.99995	2.19e-05	-0.0988038	0.573659	0.747733	0.126254	0.125325	0.476054	0.999986	6.05e-06	0.0832995	0.63646	0.999928	3.14e-05	-0.406464	0.0730743	0.272166	0.565166	-0.00571705	0.979669	0.999986	5.92e-06	-0.254336	0.255772	0.999999	2.7e-07
SERPINE2	ENSG00000135919	239.475	-0.096303	0.591187	0.999777	9.7e-05	-0.0924012	0.602729	0.999809	8.29e-05	-0.22295	0.208896	0.99995	2.19e-05	-0.0318018	0.855905	0.924535	0.0340768	-0.139153	0.431089	0.999986	6.05e-06	-0.149279	0.3986	0.999928	3.14e-05	-0.404736	0.0231079	0.154003	0.812472	-0.419021	0.0195853	0.999986	5.92e-06	-0.315395	0.0743383	0.999999	2.7e-07
DNAJB2	ENSG00000135924	1303.11	-0.0669512	0.588844	0.999777	9.7e-05	0.0253114	0.837188	0.999809	8.29e-05	-0.00657853	0.957341	0.99995	2.19e-05	0.154717	0.20763	0.41869	0.378108	-0.0483615	0.695124	0.999986	6.05e-06	-0.0452126	0.714118	0.999928	3.14e-05	0.235157	0.0531038	0.233495	0.631723	-0.00409383	0.973241	0.999986	5.92e-06	-0.0919559	0.450076	0.999999	2.7e-07
CYP27A1	ENSG00000135929	67.0388	-0.215862	0.36041	0.999777	9.7e-05	-0.09372	0.681184	0.999809	8.29e-05	-0.476263	0.0407075	0.99995	2.19e-05	0.548912	0.0161162	0.170217	0.768998	-0.258784	0.289445	0.999986	6.05e-06	0.0289305	0.903506	0.999928	3.14e-05	0.0658641	0.75066	0.866185	0.0623895	0.154815	0.458517	0.999986	5.92e-06	0.25141	0.21836	0.999999	2.7e-07
EIF4E2	ENSG00000135930	7741.44	0.00912481	0.933281	0.999777	9.7e-05	-0.00681338	0.950119	0.999809	8.29e-05	-0.120459	0.268676	0.99995	2.19e-05	0.170565	0.117517	0.322102	0.492007	0.0172866	0.874073	0.999986	6.05e-06	0.0378235	0.728761	0.999928	3.14e-05	0.294701	0.00675612	0.0883758	1.05367	-0.0546786	0.615682	0.999986	5.92e-06	-0.082244	0.449877	0.999999	2.7e-07
ARMC9	ENSG00000135931	1624.75	-0.041637	0.483959	0.999777	9.7e-05	-0.0875609	0.136348	0.999809	8.29e-05	-0.0279529	0.631224	0.99995	2.19e-05	0.0050839	0.931126	0.964729	0.0155948	0.0230742	0.69761	0.999986	6.05e-06	0.118354	0.0454367	0.999928	3.14e-05	0.0355401	0.526689	0.721658	0.141668	-0.0143751	0.799642	0.999986	5.92e-06	-0.00436637	0.937803	0.999999	2.7e-07
CAB39	ENSG00000135932	5151.72	0.0759893	0.547822	0.999777	9.7e-05	0.0585086	0.643246	0.999809	8.29e-05	-0.0102118	0.935554	0.99995	2.19e-05	-0.20746	0.100467	0.303522	0.51781	-0.00355243	0.977564	0.999986	6.05e-06	-0.0418435	0.74049	0.999928	3.14e-05	-0.188595	0.13514	0.367456	0.434794	0.0383442	0.761199	0.999986	5.92e-06	0.0556179	0.659071	0.999999	2.7e-07
REV1	ENSG00000135945	2173.38	-0.00890467	0.920042	0.999777	9.7e-05	-0.122321	0.166681	0.999809	8.29e-05	-0.023356	0.790936	0.99995	2.19e-05	-0.0804707	0.36269	0.569913	0.244192	0.0308084	0.727987	0.999986	6.05e-06	0.0395034	0.655656	0.999928	3.14e-05	-0.06932	0.426036	0.64398	0.191128	0.0632214	0.467752	0.999986	5.92e-06	0.0330851	0.703049	0.999999	2.7e-07
TSGA10	ENSG00000135951	225.841	0.044824	0.742205	0.999777	9.7e-05	-0.379242	0.00590906	0.999809	8.29e-05	-0.149927	0.264123	0.99995	2.19e-05	0.045817	0.7382	0.855003	0.0680324	-0.00108475	0.993793	0.999986	6.05e-06	0.0337209	0.808479	0.999928	3.14e-05	-0.0281332	0.8212	0.905927	0.0429068	0.0859128	0.491769	0.999986	5.92e-06	-0.108813	0.381615	0.999999	2.7e-07
MFSD9	ENSG00000135953	934.491	0.0759456	0.393953	0.999777	9.7e-05	0.0889348	0.313666	0.999809	8.29e-05	0.0178802	0.839115	0.99995	2.19e-05	-0.04273	0.625467	0.783	0.106238	-0.0758579	0.389601	0.999986	6.05e-06	-0.0652285	0.459435	0.999928	3.14e-05	0.0179386	0.845501	0.91911	0.0366325	-0.0214807	0.817336	0.999986	5.92e-06	-0.0286645	0.754829	0.999999	2.7e-07
TMEM127	ENSG00000135956	2097.49	0.0104923	0.88917	0.999777	9.7e-05	0.0182363	0.807626	0.999809	8.29e-05	0.002924	0.968789	0.99995	2.19e-05	-0.0742351	0.320209	0.530571	0.275256	-0.0251918	0.736613	0.999986	6.05e-06	-0.0586111	0.434253	0.999928	3.14e-05	-0.0401596	0.619765	0.787902	0.103528	-0.0568119	0.486366	0.999986	5.92e-06	0.0396759	0.621243	0.999999	2.7e-07
TGFBRAP1	ENSG00000135966	3152.51	0.022956	0.877756	0.999777	9.7e-05	-0.013415	0.928315	0.999809	8.29e-05	0.0764243	0.608015	0.99995	2.19e-05	-0.22159	0.137154	0.344735	0.462515	0.0275272	0.853499	0.999986	6.05e-06	-0.00560253	0.970025	0.999928	3.14e-05	-0.0654775	0.661556	0.81436	0.0891838	0.0716099	0.632042	0.999986	5.92e-06	0.0767803	0.607182	0.999999	2.7e-07
MRPS9	ENSG00000135972	7252.18	0.135188	0.227357	0.999777	9.7e-05	0.0757014	0.49875	0.999809	8.29e-05	0.0485352	0.664391	0.99995	2.19e-05	0.190203	0.0892067	0.291556	0.535279	-0.0484503	0.665468	0.999986	6.05e-06	0.0477849	0.669717	0.999928	3.14e-05	0.286415	0.0102554	0.106563	0.972394	0.080176	0.472677	0.999986	5.92e-06	0.0738442	0.508064	0.999999	2.7e-07
C2orf49	ENSG00000135974	1867.5	0.0292162	0.763662	0.999777	9.7e-05	0.0302639	0.754563	0.999809	8.29e-05	0.0403167	0.676485	0.99995	2.19e-05	-0.0838384	0.386096	0.59253	0.22729	-0.0306026	0.752241	0.999986	6.05e-06	-0.0184343	0.84919	0.999928	3.14e-05	0.220892	0.0249528	0.159425	0.797444	-0.0443069	0.655455	0.999986	5.92e-06	0.0263087	0.789508	0.999999	2.7e-07
ANKRD36	ENSG00000135976	331.485	0.193244	0.271901	0.999777	9.7e-05	0.0580172	0.740149	0.999809	8.29e-05	0.0702127	0.686469	0.99995	2.19e-05	0.356103	0.0413255	0.224511	0.648762	-0.129378	0.469251	0.999986	6.05e-06	0.153168	0.386728	0.999928	3.14e-05	0.301084	0.0604913	0.247896	0.60573	-0.000657757	0.99675	0.999986	5.92e-06	0.153102	0.339558	0.999999	2.7e-07
EPC2	ENSG00000135999	3758.65	0.102541	0.538624	0.999777	9.7e-05	0.0203636	0.902744	0.999809	8.29e-05	0.0534194	0.74841	0.99995	2.19e-05	-0.27114	0.103596	0.306442	0.513651	-0.0817463	0.623683	0.999986	6.05e-06	-0.0672775	0.686367	0.999928	3.14e-05	-0.346263	0.0367006	0.193195	0.714005	0.111186	0.502087	0.999986	5.92e-06	-0.0309436	0.851784	0.999999	2.7e-07
ARHGEF4	ENSG00000136002	589.365	0.0475642	0.663668	0.999777	9.7e-05	-0.0548231	0.614008	0.999809	8.29e-05	0.063997	0.552691	0.99995	2.19e-05	-0.164001	0.131706	0.339657	0.468959	0.00215563	0.984233	0.999986	6.05e-06	0.0111507	0.918578	0.999928	3.14e-05	-0.167634	0.127194	0.356974	0.447364	0.0034432	0.975006	0.999986	5.92e-06	-0.0933919	0.39183	0.999999	2.7e-07
ISCU	ENSG00000136003	2808.32	-0.0518355	0.668802	0.999777	9.7e-05	0.0704523	0.559963	0.999809	8.29e-05	-0.0890251	0.461402	0.99995	2.19e-05	0.266801	0.0276747	0.198361	0.702543	0.0257997	0.831834	0.999986	6.05e-06	0.0922917	0.447339	0.999928	3.14e-05	0.231685	0.0548676	0.23632	0.626499	0.00475642	0.968618	0.999986	5.92e-06	-0.00493561	0.967381	0.999999	2.7e-07
ALDH1L2	ENSG00000136010	2093.09	-0.134102	0.557726	0.999777	9.7e-05	-0.042041	0.854049	0.999809	8.29e-05	-0.107632	0.637607	0.99995	2.19e-05	-0.581251	0.0109926	0.149877	0.824266	0.0496363	0.827958	0.999986	6.05e-06	-0.189344	0.407339	0.999928	3.14e-05	-0.66161	0.00383328	0.0677332	1.1692	0.143986	0.528362	0.999986	5.92e-06	-0.137814	0.546168	0.999999	2.7e-07
STAB2	ENSG00000136011	11.1246	0.596114	0.335199	0.999777	9.7e-05	0.214146	0.731016	0.999809	8.29e-05	0.638757	0.289239	0.99995	2.19e-05	-0.180434	0.774166	0.877984	0.0565133	0.137648	0.826029	0.999986	6.05e-06	0.416445	0.499078	0.999928	3.14e-05	0.299542	0.582105	0.761488	0.118337	-0.0755343	0.892868	0.999986	5.92e-06	0.0338406	0.950803	0.999999	2.7e-07
USP44	ENSG00000136014	449.226	0.102301	0.466286	0.999777	9.7e-05	-0.212564	0.130549	0.999809	8.29e-05	0.0674673	0.627135	0.99995	2.19e-05	-0.0546998	0.699269	0.832032	0.0798598	-0.0112269	0.937173	0.999986	6.05e-06	0.203218	0.151299	0.999928	3.14e-05	-0.244034	0.075032	0.275474	0.559919	-0.0375435	0.783808	0.999986	5.92e-06	-0.0680117	0.616931	0.999999	2.7e-07
SCYL2	ENSG00000136021	5708.05	0.096364	0.614104	0.999777	9.7e-05	0.0369138	0.846797	0.999809	8.29e-05	0.0799431	0.675568	0.99995	2.19e-05	-0.340059	0.0751202	0.274594	0.561309	-0.0125992	0.947422	0.999986	6.05e-06	-0.0792924	0.678158	0.999928	3.14e-05	-0.263744	0.167226	0.405208	0.392322	0.0364064	0.84876	0.999986	5.92e-06	0.00644219	0.973073	0.999999	2.7e-07
CKAP4	ENSG00000136026	6734.26	-0.0409374	0.512825	0.999777	9.7e-05	-0.0176459	0.777231	0.999809	8.29e-05	-0.0478232	0.442733	0.99995	2.19e-05	-0.0744707	0.231565	0.444129	0.352491	-0.0658561	0.290948	0.999986	6.05e-06	-0.100593	0.10688	0.999928	3.14e-05	-0.0676438	0.280304	0.52069	0.283421	-0.143795	0.0220286	0.999986	5.92e-06	-0.17682	0.00473231	0.600696	0.221346
PLXNC1	ENSG00000136040	126.268	0.192428	0.343296	0.999777	9.7e-05	0.244435	0.22014	0.999809	8.29e-05	0.364392	0.0641581	0.99995	2.19e-05	-0.395896	0.0416544	0.224964	0.647887	-0.218156	0.26343	0.999986	6.05e-06	-0.401385	0.0415744	0.999928	3.14e-05	-0.121443	0.516624	0.713869	0.146381	0.0597798	0.749551	0.999986	5.92e-06	-0.0899836	0.628667	0.999999	2.7e-07
APPL2	ENSG00000136044	1422.18	-0.0861647	0.391185	0.999777	9.7e-05	0.00083114	0.993357	0.999809	8.29e-05	-0.0445919	0.654589	0.99995	2.19e-05	-0.219115	0.0299115	0.203701	0.691007	0.00739946	0.941575	0.999986	6.05e-06	-0.0369827	0.714414	0.999928	3.14e-05	-0.229354	0.0213697	0.148829	0.827312	0.00394313	0.968379	0.999986	5.92e-06	-0.193543	0.0512964	0.999999	2.7e-07
DRAM1	ENSG00000136048	397.284	0.12047	0.32313	0.999777	9.7e-05	0.174564	0.145658	0.999809	8.29e-05	0.0223225	0.852427	0.99995	2.19e-05	-0.0868113	0.460767	0.659253	0.180948	-0.0645264	0.586864	0.999986	6.05e-06	-0.193774	0.104711	0.999928	3.14e-05	0.0513625	0.652641	0.809093	0.0920013	-0.09368	0.417705	0.999986	5.92e-06	0.0344617	0.761715	0.999999	2.7e-07
WASHC4	ENSG00000136051	2804.19	0.112081	0.541748	0.999777	9.7e-05	0.0142364	0.938193	0.999809	8.29e-05	0.0438865	0.810997	0.99995	2.19e-05	-0.340245	0.0640495	0.259686	0.585552	0.0141108	0.938767	0.999986	6.05e-06	-0.0378911	0.8366	0.999928	3.14e-05	-0.20446	0.265521	0.507524	0.294544	0.0419157	0.819364	0.999986	5.92e-06	0.0397684	0.828344	0.999999	2.7e-07
SLC41A2	ENSG00000136052	452.48	0.0486955	0.772076	0.999777	9.7e-05	-0.0361868	0.828912	0.999809	8.29e-05	-0.0357988	0.830257	0.99995	2.19e-05	-0.302377	0.0704132	0.268085	0.571727	0.00272208	0.986994	0.999986	6.05e-06	-0.00932913	0.955466	0.999928	3.14e-05	-0.228197	0.175989	0.415234	0.381707	0.0280829	0.867368	0.999986	5.92e-06	-0.0746678	0.655683	0.999999	2.7e-07
FLNB	ENSG00000136068	18731.6	0.129847	0.437582	0.999777	9.7e-05	-0.11565	0.489302	0.999809	8.29e-05	0.140553	0.400651	0.99995	2.19e-05	-0.262517	0.116559	0.321504	0.492813	-0.0580598	0.728526	0.999986	6.05e-06	-0.0790518	0.63652	0.999928	3.14e-05	-0.171804	0.304282	0.542012	0.265991	0.0143337	0.931696	0.999986	5.92e-06	-0.00971842	0.953653	0.999999	2.7e-07
NEK3	ENSG00000136098	1852.11	0.0321773	0.638088	0.999777	9.7e-05	-0.0475912	0.483458	0.999809	8.29e-05	0.0580125	0.38912	0.99995	2.19e-05	-0.038626	0.571145	0.746281	0.127097	-0.0727252	0.290623	0.999986	6.05e-06	-0.0459872	0.50372	0.999928	3.14e-05	-0.0873559	0.175589	0.414808	0.382153	-0.0741016	0.2519	0.999986	5.92e-06	-0.0520735	0.417458	0.999999	2.7e-07
VPS36	ENSG00000136100	2991.21	-0.103676	0.302813	0.999777	9.7e-05	-0.0711496	0.478302	0.999809	8.29e-05	-0.12368	0.217405	0.99995	2.19e-05	-0.285696	0.00454226	0.113179	0.946235	-0.0419356	0.677031	0.999986	6.05e-06	-0.064308	0.523132	0.999928	3.14e-05	-0.0931305	0.353523	0.585636	0.232372	-0.0559323	0.577615	0.999986	5.92e-06	0.0295026	0.768269	0.999999	2.7e-07
RNASEH2B	ENSG00000136104	2363.08	0.019305	0.877323	0.999777	9.7e-05	0.0385275	0.757467	0.999809	8.29e-05	0.0136492	0.912806	0.99995	2.19e-05	0.16625	0.182049	0.391922	0.4068	0.0137824	0.912122	0.999986	6.05e-06	0.00988231	0.936937	0.999928	3.14e-05	0.204453	0.0989651	0.313736	0.503436	0.0650578	0.600089	0.999986	5.92e-06	0.0894175	0.470345	0.999999	2.7e-07
CKAP2	ENSG00000136108	15562.6	0.107005	0.449854	0.999777	9.7e-05	0.0465943	0.742075	0.999809	8.29e-05	0.00706087	0.96022	0.99995	2.19e-05	-0.302466	0.03269	0.208751	0.680371	-0.0483664	0.732696	0.999986	6.05e-06	-0.0450059	0.750632	0.999928	3.14e-05	-0.165871	0.241221	0.482876	0.316164	0.0452051	0.749407	0.999986	5.92e-06	0.00243354	0.986278	0.999999	2.7e-07
TBC1D4	ENSG00000136111	7813.12	0.0803442	0.687752	0.999777	9.7e-05	-0.0357074	0.858217	0.999809	8.29e-05	0.0728574	0.715429	0.99995	2.19e-05	-0.272168	0.173321	0.382563	0.417297	0.0622323	0.75553	0.999986	6.05e-06	0.035411	0.859383	0.999928	3.14e-05	-0.279382	0.162317	0.399679	0.398289	-0.00263808	0.989471	0.999986	5.92e-06	-0.0133885	0.946589	0.999999	2.7e-07
THSD1	ENSG00000136114	508.541	0.043718	0.66011	0.999777	9.7e-05	-0.110293	0.263842	0.999809	8.29e-05	-0.00235559	0.980705	0.99995	2.19e-05	0.00901666	0.925478	0.962015	0.0168183	-0.110485	0.259568	0.999986	6.05e-06	0.0390639	0.688147	0.999928	3.14e-05	-0.141421	0.131988	0.363666	0.439298	-0.119778	0.205828	0.999986	5.92e-06	-0.216398	0.0209936	0.999999	2.7e-07
BORA	ENSG00000136122	2665.91	0.0356572	0.685531	0.999777	9.7e-05	-0.0694221	0.429466	0.999809	8.29e-05	-0.0544963	0.534322	0.99995	2.19e-05	-0.0958632	0.279423	0.492099	0.307947	-0.0281855	0.751044	0.999986	6.05e-06	0.0891609	0.314919	0.999928	3.14e-05	-0.0255401	0.769632	0.876383	0.057306	-0.0610853	0.484344	0.999986	5.92e-06	0.0595961	0.493232	0.999999	2.7e-07
LRCH1	ENSG00000136141	1523.21	0.0760926	0.643527	0.999777	9.7e-05	-0.000157113	0.999236	0.999809	8.29e-05	0.0849166	0.604476	0.99995	2.19e-05	-0.212443	0.195961	0.406531	0.390907	0.0229394	0.888962	0.999986	6.05e-06	-0.0298139	0.856072	0.999928	3.14e-05	-0.195787	0.23008	0.472645	0.325465	0.110959	0.495935	0.999986	5.92e-06	0.063009	0.698688	0.999999	2.7e-07
SUCLA2	ENSG00000136143	5502.71	0.0282301	0.693944	0.999777	9.7e-05	0.00955743	0.893773	0.999809	8.29e-05	-0.0482661	0.499768	0.99995	2.19e-05	-0.101489	0.157289	0.365788	0.43677	0.0461977	0.520069	0.999986	6.05e-06	-0.0436402	0.543796	0.999928	3.14e-05	-0.0273672	0.70249	0.836973	0.0772886	0.00701972	0.922007	0.999986	5.92e-06	0.0859065	0.229314	0.999999	2.7e-07
RCBTB1	ENSG00000136144	3078.67	-0.022529	0.888965	0.999777	9.7e-05	0.0459024	0.775805	0.999809	8.29e-05	-0.0415216	0.796669	0.99995	2.19e-05	-0.284541	0.077955	0.278017	0.555929	0.0220144	0.891507	0.999986	6.05e-06	-0.0422818	0.793396	0.999928	3.14e-05	-0.242516	0.132077	0.363726	0.439226	0.0155624	0.922975	0.999986	5.92e-06	-0.0575629	0.720458	0.999999	2.7e-07
MED4	ENSG00000136146	3717.07	0.0129885	0.853486	0.999777	9.7e-05	-0.0311395	0.656929	0.999809	8.29e-05	-0.103112	0.140966	0.99995	2.19e-05	-0.015094	0.829095	0.91013	0.0408966	-0.0160402	0.819027	0.999986	6.05e-06	-0.0326904	0.641131	0.999928	3.14e-05	0.126729	0.073323	0.272699	0.564316	-0.0555696	0.434757	0.999986	5.92e-06	0.00604547	0.931857	0.999999	2.7e-07
RPL13AP25	ENSG00000136149	266.003	0.279282	0.242816	0.999777	9.7e-05	0.5179	0.0287304	0.999809	8.29e-05	0.110805	0.641303	0.99995	2.19e-05	0.312817	0.184721	0.395058	0.403339	-0.0255981	0.914368	0.999986	6.05e-06	0.0212244	0.928913	0.999928	3.14e-05	0.519237	0.0243831	0.157642	0.802329	0.33106	0.152666	0.999986	5.92e-06	-0.00156644	0.994603	0.999999	2.7e-07
COG3	ENSG00000136152	1656.15	-0.00256824	0.983391	0.999777	9.7e-05	0.004545	0.970522	0.999809	8.29e-05	0.0187605	0.878582	0.99995	2.19e-05	-0.220304	0.0741777	0.273582	0.562912	0.0970504	0.431258	0.999986	6.05e-06	-0.00520839	0.966347	0.999928	3.14e-05	-0.203482	0.097266	0.311288	0.506838	-0.108427	0.376974	0.999986	5.92e-06	0.0243152	0.842331	0.999999	2.7e-07
SPRY2	ENSG00000136158	616.407	-0.0288973	0.760794	0.999777	9.7e-05	0.0771921	0.408552	0.999809	8.29e-05	0.0487831	0.599884	0.99995	2.19e-05	-0.0702845	0.449149	0.64908	0.187702	-0.0084144	0.928253	0.999986	6.05e-06	-0.00934704	0.920351	0.999928	3.14e-05	-0.166424	0.104509	0.322331	0.491698	-0.0600689	0.561118	0.999986	5.92e-06	-0.0096631	0.923845	0.999999	2.7e-07
NUDT15	ENSG00000136159	3472.6	-0.0215325	0.681138	0.999777	9.7e-05	0.0242356	0.640921	0.999809	8.29e-05	-0.0509193	0.326272	0.99995	2.19e-05	0.0397042	0.446769	0.647294	0.188898	0.0836355	0.110586	0.999986	6.05e-06	0.0535964	0.307022	0.999928	3.14e-05	0.0891682	0.0889505	0.298395	0.525209	-0.0805701	0.127947	0.999986	5.92e-06	0.0279019	0.593646	0.999999	2.7e-07
RCBTB2	ENSG00000136161	496.174	-0.141366	0.241172	0.999777	9.7e-05	0.0976564	0.408532	0.999809	8.29e-05	-0.156233	0.187717	0.99995	2.19e-05	-0.310633	0.0088049	0.140421	0.852568	-0.0409178	0.729907	0.999986	6.05e-06	-0.140674	0.23696	0.999928	3.14e-05	-0.159405	0.168985	0.407029	0.390374	0.00990535	0.931857	0.999986	5.92e-06	0.0323221	0.778099	0.999999	2.7e-07
LCP1	ENSG00000136167	110.011	0.0196686	0.932284	0.999777	9.7e-05	-0.223605	0.333248	0.999809	8.29e-05	-0.157047	0.492493	0.99995	2.19e-05	-0.359719	0.112353	0.316035	0.500265	-0.226709	0.319303	0.999986	6.05e-06	-0.347623	0.128798	0.999928	3.14e-05	-0.382903	0.0874958	0.296881	0.527418	0.063391	0.774746	0.999986	5.92e-06	-0.0690163	0.753926	0.999999	2.7e-07
SETDB2	ENSG00000136169	676.385	-0.0368462	0.772382	0.999777	9.7e-05	-0.0987464	0.435292	0.999809	8.29e-05	0.0951047	0.448527	0.99995	2.19e-05	-0.266983	0.0364079	0.215382	0.66679	0.0135411	0.915425	0.999986	6.05e-06	0.104868	0.409903	0.999928	3.14e-05	-0.220958	0.070144	0.267332	0.572949	0.00987181	0.935388	0.999986	5.92e-06	-0.0726106	0.54954	0.999999	2.7e-07
SCRN1	ENSG00000136193	9920.85	0.111402	0.471634	0.999777	9.7e-05	-0.0215088	0.889447	0.999809	8.29e-05	0.0402829	0.79456	0.99995	2.19e-05	-0.229708	0.137622	0.345223	0.461901	-0.0108798	0.94394	0.999986	6.05e-06	0.0446516	0.772884	0.999928	3.14e-05	-0.263161	0.0887777	0.298218	0.525465	0.0230078	0.881693	0.999986	5.92e-06	-0.0494318	0.749114	0.999999	2.7e-07
C7orf25	ENSG00000136197	586.629	-0.0026288	0.980838	0.999777	9.7e-05	-0.114593	0.292006	0.999809	8.29e-05	-0.0176891	0.869699	0.99995	2.19e-05	-0.123999	0.25765	0.470765	0.327196	-0.0727351	0.509589	0.999986	6.05e-06	-0.0229586	0.834862	0.999928	3.14e-05	0.0434002	0.683419	0.826078	0.082979	0.0505694	0.636325	0.999986	5.92e-06	0.0628289	0.552985	0.999999	2.7e-07
TNS3	ENSG00000136205	1105.11	-0.00269947	0.987405	0.999777	9.7e-05	-0.0838783	0.623124	0.999809	8.29e-05	0.134803	0.428301	0.99995	2.19e-05	-0.431184	0.0111713	0.150808	0.821575	-0.0698184	0.680965	0.999986	6.05e-06	-0.014344	0.932668	0.999928	3.14e-05	-0.404839	0.01743	0.135179	0.86909	0.11951	0.481216	0.999986	5.92e-06	-0.110861	0.513294	0.999999	2.7e-07
SPDYE1	ENSG00000136206	17.5566	-0.459187	0.227956	0.999777	9.7e-05	-0.360428	0.321652	0.999809	8.29e-05	-0.0404209	0.907268	0.99995	2.19e-05	0.84976	0.0398909	0.221536	0.654556	0.709922	0.0947701	0.999986	6.05e-06	0.533998	0.214361	0.999928	3.14e-05	-0.029895	0.92607	0.963466	0.0161635	-0.513453	0.142772	0.999986	5.92e-06	-0.099088	0.759864	0.999999	2.7e-07
IGF2BP3	ENSG00000136231	4215.16	0.0969666	0.573289	0.999777	9.7e-05	0.0104758	0.951458	0.999809	8.29e-05	0.0981415	0.568268	0.99995	2.19e-05	-0.209743	0.222876	0.435299	0.361212	-0.0142445	0.934033	0.999986	6.05e-06	0.0177252	0.917963	0.999928	3.14e-05	-0.206588	0.228762	0.471273	0.326728	0.0492921	0.773923	0.999986	5.92e-06	0.0191129	0.911281	0.999999	2.7e-07
GPNMB	ENSG00000136235	30.6079	0.255956	0.586415	0.999777	9.7e-05	0.578448	0.207046	0.999809	8.29e-05	0.142366	0.758816	0.99995	2.19e-05	0.252773	0.579883	0.751498	0.124072	0.318467	0.488299	0.999986	6.05e-06	-0.0975128	0.834767	0.999928	3.14e-05	-0.451895	0.293694	0.533054	0.273229	-0.306102	0.477136	0.999986	5.92e-06	-0.157798	0.710054	0.999999	2.7e-07
RAPGEF5	ENSG00000136237	536.607	0.0358411	0.874358	0.999777	9.7e-05	-0.177012	0.434532	0.999809	8.29e-05	0.00817076	0.97114	0.99995	2.19e-05	-0.344912	0.126198	0.332634	0.478034	-0.0718793	0.74992	0.999986	6.05e-06	-0.0501061	0.824159	0.999928	3.14e-05	-0.397661	0.080768	0.285828	0.543896	0.0182604	0.935855	0.999986	5.92e-06	-0.0695671	0.75863	0.999999	2.7e-07
RAC1	ENSG00000136238	19513.2	0.00643032	0.959979	0.999777	9.7e-05	0.0962798	0.452299	0.999809	8.29e-05	-0.0109201	0.932064	0.99995	2.19e-05	0.138612	0.279172	0.491965	0.308066	-0.0302832	0.813154	0.999986	6.05e-06	-0.0261322	0.838386	0.999928	3.14e-05	0.274282	0.0321357	0.180696	0.743051	0.00692457	0.956869	0.999986	5.92e-06	0.0337752	0.791894	0.999999	2.7e-07
KDELR2	ENSG00000136240	13430.6	-0.0209511	0.614383	0.999777	9.7e-05	0.00937504	0.821003	0.999809	8.29e-05	-0.0130417	0.752642	0.99995	2.19e-05	-0.0215338	0.603126	0.767509	0.114917	-0.0120215	0.772119	0.999986	6.05e-06	-0.0413158	0.319808	0.999928	3.14e-05	0.0206989	0.617041	0.78584	0.104666	0.0166756	0.687443	0.999986	5.92e-06	0.0704995	0.0877585	0.999999	2.7e-07
NUP42	ENSG00000136243	2507.09	-0.028244	0.61053	0.999777	9.7e-05	0.0279224	0.609358	0.999809	8.29e-05	-0.0565668	0.299366	0.99995	2.19e-05	0.0103917	0.849899	0.921048	0.0357177	0.0274401	0.62025	0.999986	6.05e-06	0.0973217	0.0781422	0.999928	3.14e-05	0.0875309	0.0854516	0.293982	0.53168	-0.0458814	0.370557	0.999986	5.92e-06	-0.0314335	0.536406	0.999999	2.7e-07
ZDHHC4	ENSG00000136247	2030.25	-0.0700407	0.425773	0.999777	9.7e-05	0.120142	0.168371	0.999809	8.29e-05	-0.0904552	0.300125	0.99995	2.19e-05	0.0199908	0.819047	0.904366	0.0436558	0.0219151	0.802662	0.999986	6.05e-06	-0.0853323	0.331465	0.999928	3.14e-05	-0.00255002	0.976477	0.987835	0.0053155	0.0113746	0.895518	0.999986	5.92e-06	-0.0767547	0.374066	0.999999	2.7e-07
BZW2	ENSG00000136261	9716.4	0.0612888	0.328947	0.999777	9.7e-05	0.0278534	0.656702	0.999809	8.29e-05	0.0208828	0.738714	0.99995	2.19e-05	0.162526	0.0095346	0.143641	0.842722	-0.0115241	0.854542	0.999986	6.05e-06	0.0691322	0.271231	0.999928	3.14e-05	0.150339	0.0157893	0.12934	0.888266	0.0381104	0.541095	0.999986	5.92e-06	0.0285372	0.646688	0.999999	2.7e-07
DGKB	ENSG00000136267	2.47722	-0.732061	0.576566	0.999777	9.7e-05	-1.50345	0.271533	0.999809	8.29e-05	-0.162104	0.895896	0.99995	2.19e-05	-0.29276	0.81678	0.903444	0.0440985	-1.96923	0.178353	0.999986	6.05e-06	-0.289741	0.820683	0.999928	3.14e-05	-2.67734	0.0810378	0.286332	0.54313	-0.549771	0.671484	0.999986	5.92e-06	0.0939498	0.939199	0.999999	2.7e-07
TBRG4	ENSG00000136270	8663.45	-0.0817141	0.385371	0.999777	9.7e-05	0.0603717	0.520581	0.999809	8.29e-05	-0.0630638	0.502111	0.99995	2.19e-05	0.252046	0.00733581	0.133529	0.874423	0.0779092	0.407865	0.999986	6.05e-06	0.0829735	0.378096	0.999928	3.14e-05	0.231591	0.0132855	0.120022	0.920738	0.053755	0.565739	0.999986	5.92e-06	0.0810067	0.386387	0.999999	2.7e-07
DDX56	ENSG00000136271	11958.7	-0.0137603	0.897048	0.999777	9.7e-05	0.0827739	0.435986	0.999809	8.29e-05	-0.0286924	0.787123	0.99995	2.19e-05	0.198334	0.061931	0.256555	0.590819	-0.00532139	0.960084	0.999986	6.05e-06	-0.00553462	0.958488	0.999928	3.14e-05	0.259977	0.0142146	0.122941	0.910304	-0.0188707	0.858827	0.999986	5.92e-06	0.0625388	0.555321	0.999999	2.7e-07
NACAD	ENSG00000136274	74.5064	0.19518	0.39697	0.999777	9.7e-05	-0.177771	0.443681	0.999809	8.29e-05	-0.16327	0.476764	0.99995	2.19e-05	-0.223307	0.296169	0.507982	0.294152	-0.148696	0.490583	0.999986	6.05e-06	-0.22078	0.307933	0.999928	3.14e-05	-0.785697	0.00059927	0.024862	1.60446	-0.105644	0.632695	0.999986	5.92e-06	-0.446201	0.0444722	0.999999	2.7e-07
DBNL	ENSG00000136279	5261.79	0.0147177	0.871504	0.999777	9.7e-05	0.0261503	0.77338	0.999809	8.29e-05	0.00199782	0.982435	0.99995	2.19e-05	0.165033	0.0688061	0.266278	0.574664	-0.0397622	0.661812	0.999986	6.05e-06	0.00210051	0.981562	0.999928	3.14e-05	0.109642	0.22475	0.467505	0.330214	-0.0691163	0.444752	0.999986	5.92e-06	-0.0482466	0.593118	0.999999	2.7e-07
CCM2	ENSG00000136280	925.371	-0.0537342	0.721435	0.999777	9.7e-05	-0.0547092	0.71563	0.999809	8.29e-05	-0.0404194	0.787428	0.99995	2.19e-05	0.365976	0.0147033	0.165433	0.781377	0.00331453	0.982475	0.999986	6.05e-06	0.10402	0.490176	0.999928	3.14e-05	0.245953	0.101005	0.316676	0.499385	0.013814	0.926923	0.999986	5.92e-06	-0.0370674	0.804984	0.999999	2.7e-07
TTC5	ENSG00000136319	1768.57	-0.00638252	0.934811	0.999777	9.7e-05	-0.0472994	0.542308	0.999809	8.29e-05	-0.0455021	0.556581	0.99995	2.19e-05	0.0471538	0.545125	0.725908	0.139118	0.113362	0.147103	0.999986	6.05e-06	0.127562	0.102793	0.999928	3.14e-05	-0.0462223	0.561433	0.747314	0.126497	0.0154809	0.846191	0.999986	5.92e-06	-0.0931669	0.240422	0.999999	2.7e-07
ZFHX2	ENSG00000136367	184.168	0.102428	0.606827	0.999777	9.7e-05	0.137931	0.483559	0.999809	8.29e-05	0.285315	0.143813	0.99995	2.19e-05	-0.476764	0.0136023	0.160386	0.794835	-0.177702	0.357101	0.999986	6.05e-06	-0.232061	0.229967	0.999928	3.14e-05	-0.531355	0.0102152	0.106298	0.973474	-0.0389053	0.84851	0.999986	5.92e-06	-0.0558177	0.781427	0.999999	2.7e-07
MTHFS	ENSG00000136371	1283.49	-0.152157	0.302985	0.999777	9.7e-05	0.0246741	0.866748	0.999809	8.29e-05	-0.141862	0.334748	0.99995	2.19e-05	0.186627	0.204528	0.415674	0.381247	0.0714284	0.628174	0.999986	6.05e-06	0.0664718	0.652273	0.999928	3.14e-05	0.375007	0.0105726	0.107812	0.967332	-0.019589	0.894228	0.999986	5.92e-06	0.0302617	0.836739	0.999999	2.7e-07
ABHD17C	ENSG00000136379	1007.69	-0.018715	0.802917	0.999777	9.7e-05	0.0283442	0.701448	0.999809	8.29e-05	-0.0736987	0.317984	0.99995	2.19e-05	-0.0757168	0.302462	0.514344	0.288747	0.000980306	0.989411	0.999986	6.05e-06	-0.14171	0.0564174	0.999928	3.14e-05	0.0218169	0.775021	0.879891	0.0555709	0.0366367	0.634516	0.999986	5.92e-06	-0.0493563	0.517365	0.999999	2.7e-07
IREB2	ENSG00000136381	7284.26	0.102895	0.610664	0.999777	9.7e-05	-0.0378877	0.851278	0.999809	8.29e-05	0.0383047	0.849636	0.99995	2.19e-05	-0.285358	0.157927	0.366323	0.436136	-0.0417123	0.836471	0.999986	6.05e-06	-0.0192866	0.923967	0.999928	3.14e-05	-0.127869	0.527445	0.72221	0.141336	0.0261967	0.896984	0.999986	5.92e-06	0.0735526	0.716108	0.999999	2.7e-07
ALPK3	ENSG00000136383	13.7759	0.321415	0.640687	0.999777	9.7e-05	-0.384317	0.583721	0.999809	8.29e-05	-0.15885	0.817946	0.99995	2.19e-05	0.258278	0.70553	0.835695	0.0779524	0.362758	0.597096	0.999986	6.05e-06	0.097812	0.887621	0.999928	3.14e-05	1.13039	0.115294	0.338834	0.470013	0.6391	0.386304	0.999986	5.92e-06	1.90702	0.00652374	0.678857	0.168222
TM6SF1	ENSG00000136404	260.812	-0.0364741	0.792847	0.999777	9.7e-05	-0.0496087	0.717247	0.999809	8.29e-05	-0.13597	0.319522	0.99995	2.19e-05	-0.51452	0.000192718	0.0298858	1.52453	-0.141475	0.302545	0.999986	6.05e-06	-0.0857145	0.531265	0.999928	3.14e-05	-0.13089	0.334548	0.569767	0.244302	-0.0336247	0.805156	0.999986	5.92e-06	-0.101422	0.451751	0.999999	2.7e-07
CIB2	ENSG00000136425	1181.57	-0.113972	0.446616	0.999777	9.7e-05	0.151777	0.307859	0.999809	8.29e-05	-0.0557932	0.707915	0.99995	2.19e-05	0.0940791	0.527471	0.712141	0.147434	-0.0351069	0.814206	0.999986	6.05e-06	-0.102315	0.493785	0.999928	3.14e-05	0.0474217	0.747647	0.864261	0.0633552	-0.109441	0.458703	0.999986	5.92e-06	-0.186905	0.204878	0.999999	2.7e-07
RSAD1	ENSG00000136444	2088.33	-0.0259805	0.766117	0.999777	9.7e-05	0.0604489	0.485906	0.999809	8.29e-05	-0.0117571	0.892052	0.99995	2.19e-05	0.167043	0.0576565	0.25024	0.601642	0.140151	0.112967	0.999986	6.05e-06	0.145116	0.100828	0.999928	3.14e-05	0.168553	0.0469148	0.21973	0.65811	0.023117	0.785835	0.999986	5.92e-06	0.0233473	0.783027	0.999999	2.7e-07
NMT1	ENSG00000136448	13480.2	-0.0386369	0.676603	0.999777	9.7e-05	0.00249484	0.978496	0.999809	8.29e-05	-0.0494356	0.593189	0.99995	2.19e-05	0.0879811	0.341843	0.549977	0.259656	-0.00421016	0.963745	0.999986	6.05e-06	-8.29e-05	0.999286	0.999928	3.14e-05	0.251536	0.00648453	0.0867187	1.06189	0.00106635	0.990798	0.999986	5.92e-06	-0.00222838	0.980761	0.999999	2.7e-07
SRSF1	ENSG00000136450	37149.1	-0.0115521	0.907676	0.999777	9.7e-05	-0.00584112	0.953231	0.999809	8.29e-05	-0.0778603	0.434314	0.99995	2.19e-05	-0.20803	0.0367346	0.215821	0.665906	0.0490443	0.622419	0.999986	6.05e-06	-0.0579701	0.560568	0.999928	3.14e-05	-0.0386313	0.698137	0.834572	0.0785361	0.013211	0.894488	0.999986	5.92e-06	0.0116701	0.906715	0.999999	2.7e-07
VEZF1	ENSG00000136451	2395.04	0.0772618	0.541621	0.999777	9.7e-05	0.101636	0.421086	0.999809	8.29e-05	0.0871691	0.489835	0.99995	2.19e-05	-0.132899	0.292443	0.504516	0.297125	0.0249475	0.843415	0.999986	6.05e-06	0.0704738	0.576795	0.999928	3.14e-05	-0.199504	0.115662	0.33934	0.469364	0.0481734	0.703699	0.999986	5.92e-06	0.000845976	0.994661	0.999999	2.7e-07
TACO1	ENSG00000136463	2988.16	-0.0111017	0.936291	0.999777	9.7e-05	0.00998321	0.942616	0.999809	8.29e-05	-0.0531071	0.701668	0.99995	2.19e-05	0.288992	0.0372147	0.216591	0.664359	0.0608191	0.661619	0.999986	6.05e-06	0.0895782	0.519143	0.999928	3.14e-05	0.249726	0.0710764	0.269258	0.569832	-0.0223776	0.8717	0.999986	5.92e-06	0.0679051	0.623528	0.999999	2.7e-07
TEX2	ENSG00000136478	2961.43	0.0941009	0.51517	0.999777	9.7e-05	0.0508613	0.724766	0.999809	8.29e-05	0.0868934	0.547216	0.99995	2.19e-05	-0.216835	0.133353	0.341329	0.466827	0.00759126	0.958095	0.999986	6.05e-06	0.0153206	0.91555	0.999928	3.14e-05	-0.245379	0.0900817	0.299952	0.522948	-0.0274241	0.849662	0.999986	5.92e-06	-0.00805439	0.955541	0.999999	2.7e-07
DCAF7	ENSG00000136485	9199.3	0.0206351	0.670152	0.999777	9.7e-05	0.00444737	0.926626	0.999809	8.29e-05	0.0139546	0.77224	0.99995	2.19e-05	-0.162196	0.000787754	0.0560551	1.25138	-0.0283815	0.557385	0.999986	6.05e-06	-0.0187436	0.698418	0.999928	3.14e-05	-0.0239769	0.619817	0.787902	0.103528	0.00822494	0.865003	0.999986	5.92e-06	-0.00438311	0.927563	0.999999	2.7e-07
LIMD2	ENSG00000136490	926.28	-0.160691	0.304105	0.999777	9.7e-05	0.0251815	0.871205	0.999809	8.29e-05	-0.0193368	0.900794	0.99995	2.19e-05	0.437182	0.0046974	0.114067	0.942841	0.0679926	0.661976	0.999986	6.05e-06	0.157579	0.310572	0.999928	3.14e-05	0.112127	0.46474	0.674638	0.170929	0.0387101	0.801078	0.999986	5.92e-06	-0.0450118	0.76908	0.999999	2.7e-07
BRIP1	ENSG00000136492	3397.35	0.110579	0.608075	0.999777	9.7e-05	0.0265275	0.902054	0.999809	8.29e-05	0.132543	0.538459	0.99995	2.19e-05	-0.306354	0.15504	0.363617	0.439355	-0.00624026	0.976892	0.999986	6.05e-06	-0.0294018	0.89145	0.999928	3.14e-05	-0.317292	0.14079	0.37434	0.426733	0.0271642	0.899614	0.999986	5.92e-06	-0.0585618	0.785589	0.999999	2.7e-07
KAT7	ENSG00000136504	5305.68	0.0623571	0.644215	0.999777	9.7e-05	-0.0201552	0.881266	0.999809	8.29e-05	0.0450188	0.738509	0.99995	2.19e-05	-0.155575	0.248584	0.461421	0.335903	-0.0766862	0.569708	0.999986	6.05e-06	-0.086145	0.523116	0.999928	3.14e-05	-0.153438	0.253846	0.496699	0.303907	-0.00326041	0.980654	0.999986	5.92e-06	-0.0208843	0.876496	0.999999	2.7e-07
ACTL6A	ENSG00000136518	4137.5	-0.00229477	0.967531	0.999777	9.7e-05	0.00351423	0.950012	0.999809	8.29e-05	-0.0718749	0.19915	0.99995	2.19e-05	-0.0296557	0.599198	0.764891	0.1164	0.0164974	0.770823	0.999986	6.05e-06	0.0613808	0.278171	0.999928	3.14e-05	0.135488	0.0147746	0.124992	0.903118	-0.0209039	0.708228	0.999986	5.92e-06	0.0442363	0.42541	0.999999	2.7e-07
NDUFB5	ENSG00000136521	2950.5	-0.0591575	0.617379	0.999777	9.7e-05	0.0413641	0.726151	0.999809	8.29e-05	-0.0988401	0.402593	0.99995	2.19e-05	0.148555	0.208379	0.419708	0.377053	0.0213651	0.856714	0.999986	6.05e-06	-0.0427083	0.718291	0.999928	3.14e-05	0.214301	0.067984	0.263339	0.579485	-0.000245581	0.998334	0.999986	5.92e-06	-0.0450902	0.701038	0.999999	2.7e-07
MRPL47	ENSG00000136522	4012.46	0.0792188	0.572159	0.999777	9.7e-05	0.0744317	0.595219	0.999809	8.29e-05	0.0146948	0.916437	0.99995	2.19e-05	0.216245	0.122572	0.328355	0.483657	0.0188339	0.893162	0.999986	6.05e-06	0.0342803	0.806883	0.999928	3.14e-05	0.282925	0.042612	0.208702	0.680474	-0.00748018	0.957292	0.999986	5.92e-06	0.0181794	0.89636	0.999999	2.7e-07
TRA2B	ENSG00000136527	26395.7	-0.00429908	0.88009	0.999777	9.7e-05	0.0403899	0.154034	0.999809	8.29e-05	-0.0166009	0.557378	0.99995	2.19e-05	-0.0408015	0.149062	0.35688	0.447478	-0.0290564	0.305794	0.999986	6.05e-06	-0.0208446	0.462592	0.999928	3.14e-05	-0.0778826	0.00459883	0.0735951	1.13315	0.0348801	0.20435	0.999986	5.92e-06	-0.0578672	0.034951	0.999999	2.7e-07
SCN2A	ENSG00000136531	133.583	0.139529	0.448495	0.999777	9.7e-05	0.224246	0.212085	0.999809	8.29e-05	0.114123	0.524546	0.99995	2.19e-05	-0.0774574	0.66365	0.80988	0.0915795	-0.0423999	0.814127	0.999986	6.05e-06	0.0496935	0.781714	0.999928	3.14e-05	-0.17537	0.283802	0.523981	0.280684	0.0551383	0.735625	0.999986	5.92e-06	-0.138987	0.392445	0.999999	2.7e-07
MARCHF7	ENSG00000136536	7997.02	0.0570499	0.675561	0.999777	9.7e-05	0.00457692	0.973201	0.999809	8.29e-05	-0.0100853	0.940975	0.99995	2.19e-05	-0.259009	0.0573434	0.250031	0.602006	-0.0511415	0.707467	0.999986	6.05e-06	-0.001816	0.989368	0.999928	3.14e-05	-0.137789	0.310494	0.5475	0.261616	-0.00625915	0.963253	0.999986	5.92e-06	-0.0362036	0.7898	0.999999	2.7e-07
GALNT5	ENSG00000136542	93.0526	0.123203	0.570347	0.999777	9.7e-05	-0.232133	0.287224	0.999809	8.29e-05	0.0509951	0.810856	0.99995	2.19e-05	-0.629327	0.00410162	0.109763	0.959545	-0.528605	0.0169361	0.999986	6.05e-06	-0.193751	0.371971	0.999928	3.14e-05	-0.730187	0.00064963	0.0258615	1.58735	-0.303571	0.150626	0.999986	5.92e-06	0.0645036	0.75193	0.999999	2.7e-07
TANK	ENSG00000136560	1552.16	0.0805242	0.357165	0.999777	9.7e-05	-0.0132157	0.879269	0.999809	8.29e-05	-0.0509365	0.557113	0.99995	2.19e-05	-0.0765682	0.378351	0.585399	0.232548	-0.043955	0.61487	0.999986	6.05e-06	-0.0172705	0.843233	0.999928	3.14e-05	-0.178152	0.0327439	0.182202	0.739446	0.00538171	0.948518	0.999986	5.92e-06	-0.051071	0.538601	0.999999	2.7e-07
SKIL	ENSG00000136603	3069.93	0.0591744	0.758132	0.999777	9.7e-05	0.0265021	0.890237	0.999809	8.29e-05	0.0549396	0.774718	0.99995	2.19e-05	-0.287824	0.133956	0.341952	0.466035	-0.0821742	0.668775	0.999986	6.05e-06	-0.0489607	0.798788	0.999928	3.14e-05	-0.406122	0.0340333	0.185836	0.73087	0.15941	0.40499	0.999986	5.92e-06	-0.0382373	0.841653	0.999999	2.7e-07
VPS45	ENSG00000136631	3369.29	-0.0038358	0.947386	0.999777	9.7e-05	-0.0114035	0.843429	0.999809	8.29e-05	-0.0523434	0.363452	0.99995	2.19e-05	-0.0694999	0.229932	0.442468	0.354118	-0.0150548	0.795649	0.999986	6.05e-06	-0.0318723	0.583745	0.999928	3.14e-05	0.0415175	0.46376	0.673693	0.171538	-0.000427912	0.993995	0.999986	5.92e-06	0.0331883	0.556926	0.999999	2.7e-07
KCTD3	ENSG00000136636	4542.75	0.098768	0.427926	0.999777	9.7e-05	0.00905391	0.942029	0.999809	8.29e-05	0.0131845	0.915622	0.99995	2.19e-05	-0.206396	0.0975099	0.300031	0.522833	0.00391695	0.974916	0.999986	6.05e-06	0.0216226	0.862202	0.999928	3.14e-05	-0.025714	0.836388	0.913894	0.0391041	0.0306984	0.805288	0.999986	5.92e-06	0.0700499	0.573314	0.999999	2.7e-07
RPS6KC1	ENSG00000136643	1292.15	0.065599	0.672498	0.999777	9.7e-05	0.120954	0.434466	0.999809	8.29e-05	-0.051684	0.738438	0.99995	2.19e-05	-0.310715	0.0449092	0.231256	0.635906	0.0191891	0.901375	0.999986	6.05e-06	-0.0152314	0.921671	0.999928	3.14e-05	-0.0974688	0.528956	0.72331	0.140675	0.0876357	0.571074	0.999986	5.92e-06	-0.0304245	0.843869	0.999999	2.7e-07
CCDC115	ENSG00000136710	1549.87	-0.0748109	0.306649	0.999777	9.7e-05	0.0785164	0.276377	0.999809	8.29e-05	-0.0303595	0.673474	0.99995	2.19e-05	0.163328	0.0238605	0.189585	0.722196	-0.00922119	0.899627	0.999986	6.05e-06	0.124201	0.0882033	0.999928	3.14e-05	0.174785	0.0138183	0.121994	0.913663	-0.0389018	0.587694	0.999986	5.92e-06	0.0560704	0.429221	0.999999	2.7e-07
SAP130	ENSG00000136715	4393.35	0.00244519	0.984911	0.999777	9.7e-05	-0.00161448	0.990023	0.999809	8.29e-05	0.054435	0.673026	0.99995	2.19e-05	-0.125944	0.329176	0.538434	0.268867	-0.0118039	0.927172	0.999986	6.05e-06	-0.0429957	0.739237	0.999928	3.14e-05	-0.321247	0.0121644	0.115267	0.938295	0.0236448	0.853498	0.999986	5.92e-06	-0.0390033	0.760558	0.999999	2.7e-07
BIN1	ENSG00000136717	1254.43	-0.0642636	0.62241	0.999777	9.7e-05	0.025044	0.84683	0.999809	8.29e-05	-1.41e-05	0.999913	0.99995	2.19e-05	0.221904	0.0841605	0.285786	0.543958	-0.0200721	0.876557	0.999986	6.05e-06	-0.040751	0.752604	0.999928	3.14e-05	0.163567	0.194442	0.435915	0.360598	0.0633327	0.615968	0.999986	5.92e-06	-0.092475	0.463397	0.999999	2.7e-07
IMP4	ENSG00000136718	6928.92	-0.0459439	0.528572	0.999777	9.7e-05	-0.00410499	0.954987	0.999809	8.29e-05	-0.0244907	0.736078	0.99995	2.19e-05	0.178977	0.0138894	0.161655	0.791411	0.0410448	0.573529	0.999986	6.05e-06	0.0262674	0.718748	0.999928	3.14e-05	0.255709	0.000411019	0.0199315	1.70046	-0.0589017	0.416965	0.999986	5.92e-06	0.03449	0.633737	0.999999	2.7e-07
HS6ST1	ENSG00000136720	2190.39	-0.0592741	0.245269	0.999777	9.7e-05	0.0503802	0.315257	0.999809	8.29e-05	-0.0164151	0.742747	0.99995	2.19e-05	0.154822	0.00190757	0.0821715	1.08528	0.113559	0.0240682	0.999986	6.05e-06	-0.0344404	0.496244	0.999928	3.14e-05	-0.00445529	0.932418	0.966546	0.0147775	-0.00941566	0.859408	0.999986	5.92e-06	-0.0566794	0.279701	0.999999	2.7e-07
UGGT1	ENSG00000136731	6576.3	0.095785	0.513873	0.999777	9.7e-05	-0.081992	0.576219	0.999809	8.29e-05	0.0573026	0.695945	0.99995	2.19e-05	-0.334231	0.0226725	0.187225	0.727635	-0.0445414	0.761344	0.999986	6.05e-06	-0.0797069	0.586816	0.999928	3.14e-05	-0.145619	0.321267	0.55685	0.254262	0.0465733	0.75102	0.999986	5.92e-06	0.00127775	0.993051	0.999999	2.7e-07
STAM	ENSG00000136738	2502.55	0.0427764	0.780482	0.999777	9.7e-05	0.071845	0.639239	0.999809	8.29e-05	0.0501213	0.743515	0.99995	2.19e-05	-0.251833	0.100338	0.303292	0.518138	-0.093193	0.543283	0.999986	6.05e-06	-0.0316349	0.836497	0.999928	3.14e-05	-0.260686	0.0882128	0.29779	0.52609	0.00242949	0.987314	0.999986	5.92e-06	-0.0846481	0.579294	0.999999	2.7e-07
GAD2	ENSG00000136750	8.57591	-0.171741	0.794567	0.999777	9.7e-05	-0.154774	0.810119	0.999809	8.29e-05	0.0803505	0.898166	0.99995	2.19e-05	-0.147161	0.838345	0.915464	0.0383586	0.105325	0.883924	0.999986	6.05e-06	-0.00267963	0.997058	0.999928	3.14e-05	-0.244997	0.664562	0.815814	0.088409	-0.600171	0.303999	0.999986	5.92e-06	-0.80293	0.166723	0.999999	2.7e-07
ABI1	ENSG00000136754	4334.47	0.0598031	0.55648	0.999777	9.7e-05	0.00170874	0.986575	0.999809	8.29e-05	-0.00708549	0.944326	0.99995	2.19e-05	-0.0470679	0.643492	0.795993	0.0990909	0.0707618	0.486879	0.999986	6.05e-06	0.0583926	0.56621	0.999928	3.14e-05	-0.161459	0.109776	0.33071	0.480553	0.0190513	0.850272	0.999986	5.92e-06	-0.000571763	0.995474	0.999999	2.7e-07
YME1L1	ENSG00000136758	15627.7	0.0721108	0.313012	0.999777	9.7e-05	-0.00254223	0.971604	0.999809	8.29e-05	-0.0374739	0.599642	0.99995	2.19e-05	-0.0929147	0.1933	0.403692	0.39395	-0.0106082	0.881992	0.999986	6.05e-06	-0.0242538	0.734342	0.999928	3.14e-05	-0.0425988	0.549441	0.737712	0.132113	0.0693868	0.329526	0.999986	5.92e-06	0.0181155	0.798938	0.999999	2.7e-07
DNAJC1	ENSG00000136770	2857.95	-0.0134409	0.934972	0.999777	9.7e-05	-0.00477345	0.976857	0.999809	8.29e-05	-0.0551906	0.73722	0.99995	2.19e-05	0.218049	0.184971	0.395292	0.403082	0.0281995	0.864062	0.999986	6.05e-06	-0.00611173	0.970406	0.999928	3.14e-05	0.31816	0.0520937	0.231264	0.635892	0.00478513	0.976718	0.999986	5.92e-06	0.0306696	0.851499	0.999999	2.7e-07
NIPSNAP3A	ENSG00000136783	1744.22	0.00742541	0.90985	0.999777	9.7e-05	0.00791677	0.902968	0.999809	8.29e-05	-0.0370819	0.566699	0.99995	2.19e-05	0.0191532	0.77103	0.875979	0.0575064	0.0114098	0.863468	0.999986	6.05e-06	0.120636	0.068131	0.999928	3.14e-05	0.0071432	0.910883	0.954899	0.0200425	0.0339019	0.596704	0.999986	5.92e-06	0.0156855	0.804999	0.999999	2.7e-07
LRRC8A	ENSG00000136802	3078.16	-0.0419646	0.625385	0.999777	9.7e-05	-0.00751634	0.929988	0.999809	8.29e-05	-0.00348101	0.967477	0.99995	2.19e-05	-0.0904038	0.289183	0.501354	0.299856	-0.079748	0.351131	0.999986	6.05e-06	0.0111504	0.896182	0.999928	3.14e-05	-0.267329	0.00145488	0.0406444	1.391	0.0587416	0.483385	0.999986	5.92e-06	-0.0834945	0.318559	0.999999	2.7e-07
CDK9	ENSG00000136807	2220.58	-0.0179237	0.847476	0.999777	9.7e-05	-0.0521053	0.574847	0.999809	8.29e-05	-0.080334	0.386452	0.99995	2.19e-05	0.208226	0.0247785	0.191402	0.718055	0.0239346	0.797227	0.999986	6.05e-06	0.0230877	0.804292	0.999928	3.14e-05	0.165603	0.0767039	0.278457	0.555242	-0.0783023	0.405371	0.999986	5.92e-06	0.0200475	0.830231	0.999999	2.7e-07
TXN	ENSG00000136810	19003.2	0.0472907	0.759248	0.999777	9.7e-05	0.0746663	0.628407	0.999809	8.29e-05	-0.0377404	0.806742	0.99995	2.19e-05	0.270465	0.079564	0.280027	0.5528	-0.0422618	0.78418	0.999986	6.05e-06	0.0406113	0.792405	0.999928	3.14e-05	0.444828	0.00391479	0.0680594	1.16711	-0.0428684	0.78105	0.999986	5.92e-06	-0.0375424	0.807652	0.999999	2.7e-07
ECPAS	ENSG00000136813	10058.1	0.119446	0.247345	0.999777	9.7e-05	-0.0230466	0.823313	0.999809	8.29e-05	0.0315305	0.759884	0.99995	2.19e-05	-0.205574	0.046357	0.233127	0.632408	-0.00451307	0.96512	0.999986	6.05e-06	-0.0672275	0.51487	0.999928	3.14e-05	-0.098025	0.341373	0.575162	0.24021	0.0477399	0.643056	0.999986	5.92e-06	0.0336218	0.744	0.999999	2.7e-07
TOR1B	ENSG00000136816	2157.26	-0.0626551	0.417218	0.999777	9.7e-05	0.0128866	0.866524	0.999809	8.29e-05	-0.0652668	0.394003	0.99995	2.19e-05	-0.094377	0.218319	0.430096	0.366435	0.0157757	0.837341	0.999986	6.05e-06	-0.0111646	0.884564	0.999928	3.14e-05	-0.134444	0.0802671	0.284908	0.545295	-0.0332689	0.665344	0.999986	5.92e-06	-0.0309066	0.685998	0.999999	2.7e-07
C9orf78	ENSG00000136819	8827.91	0.0670367	0.580486	0.999777	9.7e-05	0.0054874	0.9639	0.999809	8.29e-05	-0.0445687	0.713118	0.99995	2.19e-05	0.243842	0.0442669	0.230138	0.638011	0.0490152	0.686163	0.999986	6.05e-06	0.0559233	0.644795	0.999928	3.14e-05	0.336231	0.00553682	0.0805964	1.09368	0.017661	0.884245	0.999986	5.92e-06	0.0464597	0.70153	0.999999	2.7e-07
KLF4	ENSG00000136826	167.459	-0.0225162	0.863954	0.999777	9.7e-05	0.191612	0.127546	0.999809	8.29e-05	-0.0231934	0.854535	0.99995	2.19e-05	0.150342	0.220161	0.432248	0.364267	0.251246	0.0424578	0.999986	6.05e-06	0.058784	0.639295	0.999928	3.14e-05	-0.323754	0.0152753	0.127098	0.89586	-0.0224324	0.866469	0.999986	5.92e-06	-0.14969	0.254373	0.999999	2.7e-07
RALGPS1	ENSG00000136828	371.814	0.0960328	0.394649	0.999777	9.7e-05	0.0458056	0.680677	0.999809	8.29e-05	0.0996445	0.365564	0.99995	2.19e-05	0.107608	0.355189	0.562449	0.249917	0.234865	0.0450083	0.999986	6.05e-06	0.228011	0.0517117	0.999928	3.14e-05	-0.308962	0.00287492	0.05803	1.23635	0.0133993	0.896471	0.999986	5.92e-06	-0.197652	0.0540851	0.999999	2.7e-07
NIBAN2	ENSG00000136830	4675.32	-0.0159385	0.80083	0.999777	9.7e-05	0.00322417	0.95912	0.999809	8.29e-05	0.0168796	0.787987	0.99995	2.19e-05	0.109749	0.0809072	0.282108	0.549585	0.0700136	0.267086	0.999986	6.05e-06	0.018031	0.775213	0.999928	3.14e-05	0.0629899	0.313332	0.550179	0.259496	-0.11377	0.0696825	0.999986	5.92e-06	-0.00993851	0.873433	0.999999	2.7e-07
ST6GALNAC4	ENSG00000136840	1490.35	-0.0344299	0.701428	0.999777	9.7e-05	-0.0675577	0.449244	0.999809	8.29e-05	-0.0253609	0.775494	0.99995	2.19e-05	0.278737	0.00177351	0.0790715	1.10198	0.0518178	0.5645	0.999986	6.05e-06	0.153343	0.0876288	0.999928	3.14e-05	0.280501	0.00144213	0.0404841	1.39272	0.0550779	0.534352	0.999986	5.92e-06	0.0538689	0.540983	0.999999	2.7e-07
TMOD1	ENSG00000136842	1593.04	-0.0816763	0.247947	0.999777	9.7e-05	-0.0517015	0.45872	0.999809	8.29e-05	-0.148298	0.0332087	0.99995	2.19e-05	-0.148808	0.0316961	0.207065	0.683893	-0.0507629	0.465926	0.999986	6.05e-06	-0.0879155	0.207391	0.999928	3.14e-05	-0.19139	0.00372611	0.0666021	1.17651	0.0487077	0.459257	0.999986	5.92e-06	-0.0614309	0.34845	0.999999	2.7e-07
DAB2IP	ENSG00000136848	2133.22	-0.037541	0.629136	0.999777	9.7e-05	0.00536233	0.944657	0.999809	8.29e-05	0.0870709	0.257839	0.99995	2.19e-05	-0.134116	0.0820297	0.283496	0.547453	0.0191868	0.803815	0.999986	6.05e-06	0.0145202	0.850927	0.999928	3.14e-05	-0.184088	0.0193709	0.14211	0.847376	-0.0559555	0.477384	0.999986	5.92e-06	-0.0329207	0.673536	0.999999	2.7e-07
STXBP1	ENSG00000136854	1678.68	-0.136232	0.256031	0.999777	9.7e-05	-0.0993299	0.405549	0.999809	8.29e-05	-0.0741357	0.533888	0.99995	2.19e-05	-0.194831	0.102424	0.305636	0.514795	-0.0242003	0.839376	0.999986	6.05e-06	0.0034781	0.976757	0.999928	3.14e-05	-0.305477	0.00948172	0.102849	0.9878	-0.00211817	0.985624	0.999986	5.92e-06	-0.174019	0.138388	0.999999	2.7e-07
SLC2A8	ENSG00000136856	978.414	-0.126799	0.369302	0.999777	9.7e-05	-0.0163274	0.907467	0.999809	8.29e-05	-0.0289339	0.836542	0.99995	2.19e-05	0.271434	0.0537328	0.244458	0.611795	0.0580858	0.681258	0.999986	6.05e-06	0.0821974	0.561035	0.999928	3.14e-05	0.26217	0.0609289	0.248783	0.60418	-0.13651	0.332381	0.999986	5.92e-06	-0.0478734	0.732548	0.999999	2.7e-07
CDK5RAP2	ENSG00000136861	7519.59	0.0904654	0.288932	0.999777	9.7e-05	0.00717134	0.932935	0.999809	8.29e-05	0.0311207	0.714744	0.99995	2.19e-05	-0.236447	0.00553856	0.121807	0.914328	0.0195319	0.818755	0.999986	6.05e-06	-0.0459496	0.58998	0.999928	3.14e-05	-0.0439118	0.604817	0.778606	0.108682	0.145158	0.0870319	0.999986	5.92e-06	0.0717944	0.396958	0.999999	2.7e-07
SLC31A2	ENSG00000136867	393.732	-0.119811	0.320885	0.999777	9.7e-05	0.0145262	0.902582	0.999809	8.29e-05	0.0577758	0.624106	0.99995	2.19e-05	-0.0319229	0.789265	0.887238	0.0519601	-0.0133091	0.911968	0.999986	6.05e-06	-0.0906466	0.452865	0.999928	3.14e-05	-0.105661	0.405423	0.6272	0.202594	-0.00789431	0.950757	0.999986	5.92e-06	0.0621056	0.620057	0.999999	2.7e-07
ALDOB	ENSG00000136872	8.67089	-0.21112	0.721989	0.999777	9.7e-05	-0.422681	0.474489	0.999809	8.29e-05	-0.353473	0.544816	0.99995	2.19e-05	-0.443559	0.495048	0.686772	0.163187	0.141673	0.823887	0.999986	6.05e-06	-0.583028	0.383808	0.999928	3.14e-05	1.5227	0.052029	0.23121	0.635993	1.35427	0.0928827	0.999986	5.92e-06	1.44091	0.0669099	0.999999	2.7e-07
STX17	ENSG00000136874	1482.41	-0.00766877	0.965616	0.999777	9.7e-05	-0.118187	0.506036	0.999809	8.29e-05	-0.017512	0.921402	0.99995	2.19e-05	-0.318759	0.0730448	0.272115	0.565248	-0.0833314	0.639373	0.999986	6.05e-06	-0.0228211	0.897871	0.999928	3.14e-05	-0.299228	0.0915317	0.302074	0.519886	0.0177903	0.919997	0.999986	5.92e-06	-0.102437	0.562722	0.999999	2.7e-07
FPGS	ENSG00000136877	2382.64	-0.139004	0.31737	0.999777	9.7e-05	-0.0682326	0.62281	0.999809	8.29e-05	-0.0140801	0.919068	0.99995	2.19e-05	0.437264	0.00169308	0.077695	1.10961	0.140499	0.314524	0.999986	6.05e-06	0.116703	0.403604	0.999928	3.14e-05	0.23497	0.0886882	0.298128	0.525598	-0.133325	0.335082	0.999986	5.92e-06	-0.01993	0.885211	0.999999	2.7e-07
USP20	ENSG00000136878	2238.55	0.0130996	0.836573	0.999777	9.7e-05	0.0360337	0.566503	0.999809	8.29e-05	0.0024413	0.968914	0.99995	2.19e-05	0.114164	0.0686234	0.265851	0.575362	-0.0786347	0.215286	0.999986	6.05e-06	0.0621365	0.325613	0.999928	3.14e-05	0.00783001	0.896942	0.947049	0.0236275	-0.0626855	0.302103	0.999986	5.92e-06	-0.102424	0.0898162	0.999999	2.7e-07
BAAT	ENSG00000136881	57.7831	0.522523	0.231922	0.999777	9.7e-05	1.17121	0.00392215	0.979927	0.00880637	1.1617	0.00393454	0.731175	0.135979	0.660927	0.0917496	0.294002	0.53165	-0.288406	0.504946	0.999986	6.05e-06	0.125204	0.762564	0.999928	3.14e-05	-0.325199	0.216901	0.460537	0.336736	0.0307515	0.906566	0.999986	5.92e-06	-0.3412	0.193574	0.999999	2.7e-07
KIF12	ENSG00000136883	22.5423	0.366813	0.429533	0.999777	9.7e-05	0.254443	0.577925	0.999809	8.29e-05	1.03054	0.0160727	0.99995	2.19e-05	-0.506583	0.224791	0.437519	0.359003	-1.15468	0.0121379	0.999986	6.05e-06	-0.0921534	0.822751	0.999928	3.14e-05	-0.078952	0.810701	0.899707	0.045899	-0.0820632	0.805243	0.999986	5.92e-06	-0.328378	0.322754	0.999999	2.7e-07
TEX10	ENSG00000136891	6774.61	-0.00648116	0.886883	0.999777	9.7e-05	-0.0188486	0.677275	0.999809	8.29e-05	-0.0315781	0.484436	0.99995	2.19e-05	-0.0395379	0.381879	0.588791	0.230039	0.0207931	0.646726	0.999986	6.05e-06	0.0378103	0.404592	0.999928	3.14e-05	0.0541696	0.219042	0.46273	0.334672	-0.036624	0.407393	0.999986	5.92e-06	-0.0121718	0.782084	0.999999	2.7e-07
GARNL3	ENSG00000136895	439.119	-0.0291122	0.83742	0.999777	9.7e-05	-0.11745	0.402739	0.999809	8.29e-05	0.0451425	0.743995	0.99995	2.19e-05	-0.0565447	0.703854	0.834689	0.0784751	0.037201	0.804221	0.999986	6.05e-06	0.0508785	0.734358	0.999928	3.14e-05	-0.192259	0.114562	0.337991	0.471095	-0.00340717	0.977664	0.999986	5.92e-06	-0.0312237	0.796636	0.999999	2.7e-07
DPM2	ENSG00000136908	3631.67	-0.00703037	0.963103	0.999777	9.7e-05	0.0415157	0.784477	0.999809	8.29e-05	0.0510814	0.736365	0.99995	2.19e-05	0.314325	0.0382294	0.218336	0.660875	-0.0443103	0.770528	0.999986	6.05e-06	0.0786327	0.604609	0.999928	3.14e-05	0.282653	0.0618574	0.250662	0.600911	-0.00883141	0.953522	0.999986	5.92e-06	0.013769	0.927532	0.999999	2.7e-07
WDR38	ENSG00000136918	1680.43	-0.0526224	0.824734	0.999777	9.7e-05	0.197998	0.403872	0.999809	8.29e-05	-0.0649073	0.784427	0.99995	2.19e-05	0.519414	0.0284751	0.200569	0.697736	-0.00859169	0.971147	0.999986	6.05e-06	0.0813178	0.732047	0.999928	3.14e-05	0.699954	0.00306206	0.059768	1.22353	0.158318	0.503483	0.999986	5.92e-06	0.0628824	0.790354	0.999999	2.7e-07
TSTD2	ENSG00000136925	2287.71	-0.0275183	0.844087	0.999777	9.7e-05	-0.0615343	0.659489	0.999809	8.29e-05	-0.130273	0.35062	0.99995	2.19e-05	-0.164947	0.237766	0.449731	0.347047	0.0687661	0.622628	0.999986	6.05e-06	0.018037	0.897337	0.999928	3.14e-05	-0.278552	0.0437935	0.211514	0.674661	0.0740347	0.591689	0.999986	5.92e-06	-0.0181271	0.895436	0.999999	2.7e-07
GABBR2	ENSG00000136928	62.5801	-0.104315	0.728666	0.999777	9.7e-05	-0.193247	0.515448	0.999809	8.29e-05	-0.198848	0.499854	0.99995	2.19e-05	-0.480245	0.0949807	0.297514	0.526493	-0.0448268	0.875111	0.999986	6.05e-06	-0.00591082	0.983441	0.999928	3.14e-05	-0.135966	0.61635	0.785431	0.104892	-0.105994	0.697823	0.999986	5.92e-06	-0.00274572	0.991848	0.999999	2.7e-07
PSMB7	ENSG00000136930	14399.4	0.0707352	0.640682	0.999777	9.7e-05	0.0557419	0.712945	0.999809	8.29e-05	-0.0394624	0.794501	0.99995	2.19e-05	0.324912	0.0319771	0.207394	0.683203	-0.0390489	0.796686	0.999986	6.05e-06	0.0439618	0.771763	0.999928	3.14e-05	0.402825	0.00776861	0.0934644	1.02935	-0.0318296	0.833451	0.999986	5.92e-06	-0.00968019	0.949	0.999999	2.7e-07
TRMO	ENSG00000136932	1196.16	0.0239364	0.835188	0.999777	9.7e-05	0.0672322	0.5555	0.999809	8.29e-05	-0.0338239	0.766503	0.99995	2.19e-05	0.161874	0.157146	0.365607	0.436986	-0.0284468	0.805595	0.999986	6.05e-06	0.108478	0.34646	0.999928	3.14e-05	0.0878201	0.414035	0.634012	0.197903	-0.00307991	0.977188	0.999986	5.92e-06	-0.0803173	0.454934	0.999999	2.7e-07
RABEPK	ENSG00000136933	3437.56	0.0814587	0.450739	0.999777	9.7e-05	0.0731358	0.497534	0.999809	8.29e-05	0.0131347	0.902977	0.99995	2.19e-05	0.361818	0.000799647	0.0563663	1.24898	0.0685098	0.526763	0.999986	6.05e-06	0.160109	0.138893	0.999928	3.14e-05	0.386415	0.000315852	0.0173649	1.76033	-0.0548798	0.610032	0.999986	5.92e-06	0.0422807	0.693688	0.999999	2.7e-07
GOLGA1	ENSG00000136935	1157.75	0.00792461	0.944644	0.999777	9.7e-05	-0.0781781	0.491883	0.999809	8.29e-05	0.093579	0.408393	0.99995	2.19e-05	-0.206468	0.069001	0.266464	0.574362	-0.053945	0.635192	0.999986	6.05e-06	-0.0254919	0.822573	0.999928	3.14e-05	-0.147502	0.195584	0.437226	0.359294	-0.0648126	0.569891	0.999986	5.92e-06	-0.0146769	0.896987	0.999999	2.7e-07
XPA	ENSG00000136936	1340.76	-0.122393	0.416394	0.999777	9.7e-05	-0.0131068	0.930396	0.999809	8.29e-05	0.0637567	0.670374	0.99995	2.19e-05	0.27742	0.0650451	0.261243	0.582955	0.24749	0.100446	0.999986	6.05e-06	0.0627334	0.67763	0.999928	3.14e-05	0.29356	0.0493489	0.22566	0.646546	-0.0576642	0.700426	0.999986	5.92e-06	0.0863372	0.563224	0.999999	2.7e-07
NCBP1	ENSG00000136937	7627.21	0.0306527	0.778056	0.999777	9.7e-05	-0.0109673	0.919615	0.999809	8.29e-05	0.0380061	0.726407	0.99995	2.19e-05	-0.21247	0.0505509	0.239468	0.620752	-0.00790415	0.942021	0.999986	6.05e-06	-0.0451676	0.677741	0.999928	3.14e-05	-0.100068	0.356712	0.588267	0.230425	0.025549	0.81395	0.999986	5.92e-06	0.00370046	0.97279	0.999999	2.7e-07
ANP32B	ENSG00000136938	26297.7	-0.00706095	0.967436	0.999777	9.7e-05	-0.0639861	0.711395	0.999809	8.29e-05	-0.0804884	0.641626	0.99995	2.19e-05	0.302302	0.0804433	0.281314	0.550809	0.0519149	0.764051	0.999986	6.05e-06	0.0260306	0.880368	0.999928	3.14e-05	0.387743	0.0249005	0.15933	0.797701	0.0864743	0.616954	0.999986	5.92e-06	0.0876664	0.612079	0.999999	2.7e-07
PDCL	ENSG00000136940	1600.29	0.0393589	0.696147	0.999777	9.7e-05	0.0122269	0.903078	0.999809	8.29e-05	-0.0625786	0.532688	0.99995	2.19e-05	-0.171126	0.0881946	0.290741	0.536494	0.0261235	0.794782	0.999986	6.05e-06	-0.0378328	0.706687	0.999928	3.14e-05	-0.0650297	0.522824	0.718235	0.143734	0.0769073	0.449692	0.999986	5.92e-06	-0.0766843	0.449771	0.999999	2.7e-07
RPL35	ENSG00000136942	60500	-0.0375086	0.847829	0.999777	9.7e-05	0.0888499	0.649421	0.999809	8.29e-05	-0.0717092	0.713714	0.99995	2.19e-05	0.423026	0.0304429	0.204431	0.689453	-0.00781968	0.96809	0.999986	6.05e-06	0.0187749	0.923481	0.999928	3.14e-05	0.50034	0.0104629	0.107331	0.969274	0.0713307	0.715134	0.999986	5.92e-06	0.0298706	0.878525	0.999999	2.7e-07
CTSV	ENSG00000136943	3077.68	-0.00188279	0.981599	0.999777	9.7e-05	0.000420812	0.995871	0.999809	8.29e-05	-0.0813932	0.316495	0.99995	2.19e-05	0.044555	0.583647	0.754247	0.122487	0.0456553	0.575397	0.999986	6.05e-06	-0.0237469	0.771017	0.999928	3.14e-05	0.0477175	0.554794	0.742156	0.129505	-0.0110316	0.891611	0.999986	5.92e-06	-0.0485606	0.547412	0.999999	2.7e-07
LMX1B	ENSG00000136944	962.211	0.030995	0.717031	0.999777	9.7e-05	-0.0464219	0.584248	0.999809	8.29e-05	0.0462551	0.582394	0.99995	2.19e-05	-0.16918	0.0439638	0.229934	0.638397	-0.105547	0.211597	0.999986	6.05e-06	-0.0375747	0.655899	0.999928	3.14e-05	-0.216809	0.00935505	0.102364	0.989853	0.0731647	0.378265	0.999986	5.92e-06	-0.0332727	0.686778	0.999999	2.7e-07
ENPP2	ENSG00000136960	7.04558	-0.95443	0.439221	0.999777	9.7e-05	-0.89017	0.4616	0.999809	8.29e-05	-0.741409	0.533764	0.99995	2.19e-05	1.32822	0.253505	0.466795	0.330874	0.688093	0.560406	0.999986	6.05e-06	0.265944	0.823982	0.999928	3.14e-05	-1.33975	0.228863	0.471393	0.326617	-0.782457	0.477492	0.999986	5.92e-06	-0.558639	0.608449	0.999999	2.7e-07
DSCC1	ENSG00000136982	2488.89	0.0148774	0.850519	0.999777	9.7e-05	0.0373339	0.634443	0.999809	8.29e-05	0.0671492	0.391108	0.99995	2.19e-05	-0.0828286	0.288678	0.500949	0.300207	0.120008	0.124457	0.999986	6.05e-06	-0.0455033	0.561176	0.999928	3.14e-05	0.0615464	0.43228	0.649012	0.187747	-0.0217917	0.781777	0.999986	5.92e-06	0.0927482	0.235077	0.999999	2.7e-07
DERL1	ENSG00000136986	5332.82	0.0268316	0.661058	0.999777	9.7e-05	0.014037	0.817939	0.999809	8.29e-05	-0.0559712	0.3582	0.99995	2.19e-05	-0.0991424	0.103708	0.306518	0.513544	-0.0607101	0.3202	0.999986	6.05e-06	-0.0490596	0.421837	0.999928	3.14e-05	0.0211941	0.727319	0.850484	0.070334	-0.00122718	0.98392	0.999986	5.92e-06	0.0628183	0.300084	0.999999	2.7e-07
MYC	ENSG00000136997	9568.86	0.0474058	0.24972	0.999777	9.7e-05	0.153821	0.000174646	0.187004	0.728149	0.0788119	0.0542804	0.99995	2.19e-05	0.0875124	0.032367	0.208347	0.681214	0.0455962	0.266234	0.999986	6.05e-06	0.0752093	0.0666425	0.999928	3.14e-05	-0.0609818	0.192325	0.43334	0.363171	0.0883748	0.0594091	0.999986	5.92e-06	-0.0749162	0.107762	0.999999	2.7e-07
DMAC1	ENSG00000137038	1523.68	0.0417222	0.793876	0.999777	9.7e-05	0.13882	0.383398	0.999809	8.29e-05	0.0940042	0.554764	0.99995	2.19e-05	0.387158	0.0150852	0.166019	0.779843	-0.0191215	0.90481	0.999986	6.05e-06	0.123526	0.439412	0.999928	3.14e-05	0.306201	0.0534574	0.233792	0.63117	-0.0399894	0.801384	0.999986	5.92e-06	-0.0921401	0.561562	0.999999	2.7e-07
RANBP6	ENSG00000137040	914.438	-0.00699574	0.96836	0.999777	9.7e-05	-0.0703091	0.689671	0.999809	8.29e-05	0.0519217	0.767688	0.99995	2.19e-05	-0.243301	0.167476	0.376436	0.424309	-0.0312182	0.859454	0.999986	6.05e-06	0.0764076	0.664558	0.999928	3.14e-05	-0.0506734	0.782019	0.883936	0.0535791	0.0775408	0.672016	0.999986	5.92e-06	0.0605957	0.739407	0.999999	2.7e-07
PLAA	ENSG00000137055	4218.35	-0.0887386	0.244688	0.999777	9.7e-05	-0.0616132	0.417495	0.999809	8.29e-05	-0.102683	0.176108	0.99995	2.19e-05	-0.170981	0.0242864	0.190148	0.720909	-0.0220027	0.772131	0.999986	6.05e-06	-0.0741516	0.329424	0.999928	3.14e-05	-0.0953834	0.205556	0.448186	0.348542	-0.00662438	0.929955	0.999986	5.92e-06	-0.0111134	0.882468	0.999999	2.7e-07
IL11RA	ENSG00000137070	157.399	-0.23027	0.268123	0.999777	9.7e-05	-0.119966	0.556479	0.999809	8.29e-05	-0.350604	0.0868591	0.99995	2.19e-05	-0.0168208	0.93488	0.966694	0.0147111	-0.143401	0.492777	0.999986	6.05e-06	0.0227519	0.912738	0.999928	3.14e-05	-0.0403897	0.832261	0.91184	0.0400812	-0.0575351	0.763941	0.999986	5.92e-06	-0.273258	0.152811	0.999999	2.7e-07
UBAP2	ENSG00000137073	5832.67	0.105723	0.278675	0.999777	9.7e-05	0.0587573	0.54662	0.999809	8.29e-05	0.0656245	0.50043	0.99995	2.19e-05	-0.122174	0.209751	0.421225	0.375486	0.0147858	0.879412	0.999986	6.05e-06	-0.0432658	0.657201	0.999928	3.14e-05	-0.0991877	0.30594	0.543153	0.265078	0.0629398	0.515822	0.999986	5.92e-06	-0.0246193	0.799221	0.999999	2.7e-07
APTX	ENSG00000137074	4637.16	-0.0169834	0.847224	0.999777	9.7e-05	-0.0974588	0.268015	0.999809	8.29e-05	-0.0579569	0.509415	0.99995	2.19e-05	0.166746	0.0575741	0.250206	0.601703	-0.00411161	0.962762	0.999986	6.05e-06	0.0781593	0.374566	0.999928	3.14e-05	0.132328	0.127715	0.357631	0.446564	-0.0583357	0.50256	0.999986	5.92e-06	0.00253222	0.976739	0.999999	2.7e-07
RNF38	ENSG00000137075	2607.75	0.0792555	0.689408	0.999777	9.7e-05	-0.024908	0.899993	0.999809	8.29e-05	0.0157317	0.936703	0.99995	2.19e-05	-0.324621	0.101196	0.304495	0.516421	-0.0843327	0.670252	0.999986	6.05e-06	-0.109156	0.581581	0.999928	3.14e-05	-0.277469	0.160178	0.397216	0.400973	-0.027422	0.88957	0.999986	5.92e-06	-0.020587	0.916933	0.999999	2.7e-07
TLN1	ENSG00000137076	16012.3	0.0512375	0.723797	0.999777	9.7e-05	-0.0904738	0.532583	0.999809	8.29e-05	0.0438367	0.762322	0.99995	2.19e-05	-0.252067	0.0821542	0.283606	0.547285	-0.0590847	0.683679	0.999986	6.05e-06	-0.0919816	0.525898	0.999928	3.14e-05	-0.205927	0.155561	0.392234	0.406454	0.014929	0.917988	0.999986	5.92e-06	-0.0301011	0.8355	0.999999	2.7e-07
DNAJB5	ENSG00000137094	477.221	-0.044049	0.679169	0.999777	9.7e-05	-0.0219089	0.834621	0.999809	8.29e-05	0.0407729	0.695022	0.99995	2.19e-05	-0.0272994	0.796104	0.891189	0.0500302	0.0903202	0.395148	0.999986	6.05e-06	0.0933391	0.379586	0.999928	3.14e-05	-0.411719	7.99e-05	0.00717588	2.14413	-0.157789	0.129345	0.999986	5.92e-06	-0.153256	0.135176	0.999999	2.7e-07
DCTN3	ENSG00000137100	4346.59	-0.138818	0.385189	0.999777	9.7e-05	0.0271291	0.865087	0.999809	8.29e-05	-0.153868	0.335258	0.99995	2.19e-05	0.300221	0.0602496	0.254147	0.594914	0.0624929	0.696001	0.999986	6.05e-06	0.0399531	0.802763	0.999928	3.14e-05	0.395804	0.0130144	0.118961	0.924597	0.0385154	0.809201	0.999986	5.92e-06	-0.0331621	0.835235	0.999999	2.7e-07
CD72	ENSG00000137101	34.4645	0.484981	0.227791	0.999777	9.7e-05	0.491332	0.210728	0.999809	8.29e-05	0.473796	0.223109	0.99995	2.19e-05	0.503577	0.159536	0.36818	0.433939	-0.146118	0.701547	0.999986	6.05e-06	0.315569	0.39053	0.999928	3.14e-05	-0.209285	0.463382	0.67345	0.171695	0.125807	0.657178	0.999986	5.92e-06	-0.383691	0.18009	0.999999	2.7e-07
GRHPR	ENSG00000137106	7883.34	-0.144848	0.273064	0.999777	9.7e-05	0.0644648	0.625324	0.999809	8.29e-05	-0.114997	0.383723	0.99995	2.19e-05	0.142741	0.279697	0.492427	0.307658	-0.0198142	0.880805	0.999986	6.05e-06	-0.0414921	0.753541	0.999928	3.14e-05	0.193945	0.141015	0.37454	0.426501	0.0228857	0.862152	0.999986	5.92e-06	-0.0344466	0.793753	0.999999	2.7e-07
ALDH1B1	ENSG00000137124	6554.39	-0.0229881	0.498846	0.999777	9.7e-05	0.0292317	0.385461	0.999809	8.29e-05	-0.0452119	0.178681	0.99995	2.19e-05	-0.0820277	0.0157032	0.167918	0.774903	-0.0274076	0.421816	0.999986	6.05e-06	-0.00916148	0.788272	0.999928	3.14e-05	0.181507	9.37e-07	0.00025395	3.59525	-0.00376615	0.920621	0.999986	5.92e-06	0.121586	0.000996841	0.287295	0.541673
DENND4C	ENSG00000137145	2580.09	0.119397	0.570359	0.999777	9.7e-05	-0.0211227	0.920002	0.999809	8.29e-05	0.109768	0.601533	0.99995	2.19e-05	-0.315723	0.133295	0.341265	0.466908	-0.0152673	0.942124	0.999986	6.05e-06	0.0238411	0.909732	0.999928	3.14e-05	-0.139249	0.508562	0.708664	0.14956	0.0797022	0.705047	0.999986	5.92e-06	0.0578386	0.783413	0.999999	2.7e-07
RPS6	ENSG00000137154	184803	-0.0497577	0.751708	0.999777	9.7e-05	0.10334	0.511107	0.999809	8.29e-05	-0.11648	0.458899	0.99995	2.19e-05	0.220886	0.160154	0.368713	0.433312	0.00568911	0.971143	0.999986	6.05e-06	-0.0344454	0.826632	0.999928	3.14e-05	0.330416	0.0356279	0.190576	0.719931	0.0975282	0.535138	0.999986	5.92e-06	0.00506502	0.974306	0.999999	2.7e-07
CNPY3	ENSG00000137161	2702.27	-0.152962	0.390908	0.999777	9.7e-05	-0.0345033	0.846332	0.999809	8.29e-05	-0.087005	0.624953	0.99995	2.19e-05	0.278094	0.117892	0.322524	0.491438	-0.0206812	0.907541	0.999986	6.05e-06	-0.0224151	0.899835	0.999928	3.14e-05	0.416114	0.019212	0.141546	0.849102	0.034246	0.847392	0.999986	5.92e-06	0.0171612	0.923109	0.999999	2.7e-07
FOXP4	ENSG00000137166	2204.61	-0.0334593	0.657765	0.999777	9.7e-05	0.123276	0.0991253	0.999809	8.29e-05	0.168295	0.0238248	0.99995	2.19e-05	-0.0744973	0.31621	0.526577	0.278538	-0.0243045	0.744563	0.999986	6.05e-06	-0.0878058	0.239866	0.999928	3.14e-05	-0.135616	0.0656546	0.258006	0.588371	0.0432962	0.556349	0.999986	5.92e-06	0.0139037	0.849455	0.999999	2.7e-07
PPIL1	ENSG00000137168	5500.25	-0.0571921	0.412763	0.999777	9.7e-05	0.0473128	0.496449	0.999809	8.29e-05	-0.0804089	0.24765	0.99995	2.19e-05	0.063697	0.360798	0.567932	0.245704	0.00219294	0.974965	0.999986	6.05e-06	0.0121268	0.862238	0.999928	3.14e-05	0.180025	0.00956816	0.103041	0.98699	-0.0100348	0.885479	0.999986	5.92e-06	0.00612296	0.929762	0.999999	2.7e-07
KIF13A	ENSG00000137177	1474.28	0.0440088	0.806766	0.999777	9.7e-05	-0.0417131	0.816456	0.999809	8.29e-05	0.00572195	0.974574	0.99995	2.19e-05	-0.385536	0.031812	0.2071	0.68382	-0.00468448	0.979177	0.999986	6.05e-06	-0.112848	0.529761	0.999928	3.14e-05	-0.32663	0.0686575	0.264174	0.57811	0.0440646	0.805695	0.999986	5.92e-06	-0.0364063	0.83879	0.999999	2.7e-07
ZSCAN9	ENSG00000137185	557.363	0.0123852	0.88934	0.999777	9.7e-05	0.112566	0.193611	0.999809	8.29e-05	0.0702935	0.413868	0.99995	2.19e-05	0.0919992	0.283354	0.495661	0.304815	0.0723932	0.40583	0.999986	6.05e-06	0.0289834	0.739888	0.999928	3.14e-05	0.124255	0.10936	0.330075	0.481387	0.0339853	0.66608	0.999986	5.92e-06	0.0987676	0.2015	0.999999	2.7e-07
PIM1	ENSG00000137193	385.525	0.0381524	0.70141	0.999777	9.7e-05	-0.068829	0.484319	0.999809	8.29e-05	0.110762	0.251578	0.99995	2.19e-05	0.0242554	0.806724	0.897901	0.0467714	-0.0917196	0.364753	0.999986	6.05e-06	-0.0407619	0.686129	0.999928	3.14e-05	0.0912248	0.351395	0.58378	0.233751	0.0225194	0.821524	0.999986	5.92e-06	-0.126409	0.201115	0.999999	2.7e-07
GMPR	ENSG00000137198	353.895	0.0716742	0.638085	0.999777	9.7e-05	0.0620021	0.681615	0.999809	8.29e-05	0.00863024	0.95434	0.99995	2.19e-05	0.128794	0.389618	0.595878	0.224842	-0.219673	0.148211	0.999986	6.05e-06	0.0583895	0.698677	0.999928	3.14e-05	0.321318	0.0366924	0.193195	0.714005	0.350702	0.0231789	0.999986	5.92e-06	0.249285	0.104312	0.999999	2.7e-07
CMTR1	ENSG00000137200	3792.98	-0.0663865	0.337977	0.999777	9.7e-05	-0.143235	0.0380654	0.999809	8.29e-05	-0.0812655	0.237843	0.99995	2.19e-05	-0.112487	0.103242	0.306244	0.513932	-0.0614474	0.374699	0.999986	6.05e-06	0.0106596	0.87752	0.999928	3.14e-05	-0.118376	0.0827643	0.289375	0.53854	-0.0724432	0.28878	0.999986	5.92e-06	-0.0592896	0.383537	0.999999	2.7e-07
TFAP2A	ENSG00000137203	2619.61	-0.0598153	0.386562	0.999777	9.7e-05	0.0267528	0.69639	0.999809	8.29e-05	0.12209	0.0737392	0.99995	2.19e-05	0.016813	0.806003	0.897483	0.0469737	0.073537	0.284215	0.999986	6.05e-06	-0.106741	0.121352	0.999928	3.14e-05	0.123469	0.0748005	0.275032	0.560617	0.0223056	0.748943	0.999986	5.92e-06	0.132752	0.0545064	0.999999	2.7e-07
TMEM14B	ENSG00000137210	4628.99	-0.0342477	0.756446	0.999777	9.7e-05	0.00911412	0.934114	0.999809	8.29e-05	-0.130573	0.236239	0.99995	2.19e-05	0.248516	0.0243118	0.19028	0.720607	0.00427146	0.969184	0.999986	6.05e-06	0.121252	0.272584	0.999928	3.14e-05	0.324098	0.00318035	0.0612271	1.21306	-0.0381979	0.728558	0.999986	5.92e-06	-0.0368748	0.737296	0.999999	2.7e-07
TMEM63B	ENSG00000137216	1903.44	0.00586196	0.918922	0.999777	9.7e-05	0.0490772	0.386946	0.999809	8.29e-05	0.0114543	0.839251	0.99995	2.19e-05	-0.00614164	0.913711	0.956727	0.0192122	-0.0577609	0.313857	0.999986	6.05e-06	0.0286193	0.616588	0.999928	3.14e-05	-0.10419	0.0539698	0.234914	0.629091	-0.0340851	0.529767	0.999986	5.92e-06	-0.0426342	0.427316	0.999999	2.7e-07
FRS3	ENSG00000137218	160.92	0.0154917	0.926488	0.999777	9.7e-05	0.198662	0.220879	0.999809	8.29e-05	0.133733	0.40753	0.99995	2.19e-05	0.351447	0.0304394	0.204431	0.689453	-0.181125	0.287933	0.999986	6.05e-06	0.111506	0.504085	0.999928	3.14e-05	-0.0492164	0.729322	0.851835	0.0696444	0.0692549	0.627422	0.999986	5.92e-06	-0.103089	0.467501	0.999999	2.7e-07
KIAA0319	ENSG00000137261	35.6045	-0.326627	0.322385	0.999777	9.7e-05	-0.124363	0.69281	0.999809	8.29e-05	-0.19817	0.526662	0.99995	2.19e-05	-0.09445	0.755004	0.866042	0.0624613	-0.339654	0.279777	0.999986	6.05e-06	0.060644	0.842149	0.999928	3.14e-05	-0.156313	0.561039	0.747011	0.126673	-0.0824413	0.76132	0.999986	5.92e-06	-0.249228	0.354734	0.999999	2.7e-07
SLC22A23	ENSG00000137266	553.179	0.0728312	0.54649	0.999777	9.7e-05	-0.0510174	0.670998	0.999809	8.29e-05	0.157013	0.18616	0.99995	2.19e-05	-0.0489935	0.678822	0.819807	0.0862884	0.00120248	0.991935	0.999986	6.05e-06	0.0264045	0.824276	0.999928	3.14e-05	-0.130504	0.26566	0.507524	0.294544	-0.0293564	0.802596	0.999986	5.92e-06	-0.11163	0.338657	0.999999	2.7e-07
TUBB2A	ENSG00000137267	2227.76	0.0450869	0.694953	0.999777	9.7e-05	0.108325	0.344427	0.999809	8.29e-05	0.0994032	0.385022	0.99995	2.19e-05	0.397495	0.000512845	0.0464231	1.33327	0.213586	0.0627621	0.999986	6.05e-06	0.127233	0.268062	0.999928	3.14e-05	0.250145	0.027475	0.168084	0.774474	0.023005	0.8397	0.999986	5.92e-06	0.0181562	0.872887	0.999999	2.7e-07
GCM1	ENSG00000137270	331.424	0.252384	0.627076	0.999777	9.7e-05	-1.20318	0.0622125	0.999809	8.29e-05	0.207851	0.674284	0.99995	2.19e-05	0.970942	0.130669	0.338422	0.470542	-0.705981	0.388247	0.999986	6.05e-06	1.17861	0.0665626	0.999928	3.14e-05	-0.409469	0.0104972	0.107449	0.968798	0.100348	0.529009	0.999986	5.92e-06	-0.17676	0.267381	0.999999	2.7e-07
RIPK1	ENSG00000137275	2913.08	0.0856944	0.255651	0.999777	9.7e-05	0.0520017	0.488571	0.999809	8.29e-05	-0.0109137	0.884279	0.99995	2.19e-05	-0.044973	0.548035	0.728283	0.1377	-0.025509	0.734088	0.999986	6.05e-06	-0.0277169	0.712128	0.999928	3.14e-05	-0.119947	0.107977	0.327676	0.484555	-0.0352288	0.637046	0.999986	5.92e-06	0.0274429	0.711795	0.999999	2.7e-07
TUBB2B	ENSG00000137285	4773.56	0.0144196	0.875841	0.999777	9.7e-05	-0.000790713	0.993149	0.999809	8.29e-05	-0.0343716	0.70869	0.99995	2.19e-05	0.170303	0.062869	0.258434	0.58765	-0.0768935	0.402263	0.999986	6.05e-06	-0.0243001	0.791199	0.999928	3.14e-05	0.0774003	0.395303	0.618654	0.208552	0.0349756	0.701086	0.999986	5.92e-06	-0.0173158	0.849102	0.999999	2.7e-07
UQCC2	ENSG00000137288	1834.32	-0.158733	0.368102	0.999777	9.7e-05	-0.0135092	0.938808	0.999809	8.29e-05	-0.112173	0.523732	0.99995	2.19e-05	0.372754	0.0343562	0.211537	0.674613	-0.0470526	0.789983	0.999986	6.05e-06	0.123143	0.485455	0.999928	3.14e-05	0.420283	0.016445	0.131884	0.879807	0.0173496	0.921251	0.999986	5.92e-06	-0.0292197	0.867642	0.999999	2.7e-07
TCF19	ENSG00000137310	2157.64	-0.0552789	0.322833	0.999777	9.7e-05	-0.0933469	0.0918376	0.999809	8.29e-05	-0.0528763	0.336347	0.99995	2.19e-05	-0.00477122	0.931166	0.964729	0.0155948	-0.0895646	0.10875	0.999986	6.05e-06	-0.030937	0.578908	0.999928	3.14e-05	-0.0562237	0.303397	0.541355	0.266517	-0.0442111	0.421037	0.999986	5.92e-06	-0.0165317	0.760796	0.999999	2.7e-07
FLOT1	ENSG00000137312	3343.16	-0.140049	0.328377	0.999777	9.7e-05	-0.0139464	0.922312	0.999809	8.29e-05	-0.0933693	0.513689	0.99995	2.19e-05	0.242315	0.0903306	0.292767	0.533479	-0.00336844	0.981252	0.999986	6.05e-06	0.0196981	0.890696	0.999928	3.14e-05	0.0576466	0.685104	0.826994	0.0824974	-0.0140712	0.921186	0.999986	5.92e-06	-0.0504372	0.722678	0.999999	2.7e-07
IER3	ENSG00000137331	184.147	-0.126744	0.579987	0.999777	9.7e-05	-0.0613787	0.786891	0.999809	8.29e-05	-0.152342	0.501638	0.99995	2.19e-05	0.197964	0.379755	0.586699	0.231585	0.0153251	0.946196	0.999986	6.05e-06	-0.248486	0.276751	0.999928	3.14e-05	-0.238104	0.313154	0.549958	0.25967	-0.10734	0.64975	0.999986	5.92e-06	-0.317094	0.178383	0.999999	2.7e-07
MDC1	ENSG00000137337	7693.39	-0.00358427	0.984789	0.999777	9.7e-05	-0.127881	0.496301	0.999809	8.29e-05	-0.0275133	0.883605	0.99995	2.19e-05	-0.261974	0.163453	0.371759	0.429739	-0.00491218	0.979154	0.999986	6.05e-06	-0.0321205	0.864336	0.999928	3.14e-05	-0.346759	0.0651525	0.256976	0.590108	0.0352452	0.851263	0.999986	5.92e-06	-0.0296792	0.874512	0.999999	2.7e-07
ATAT1	ENSG00000137343	405.587	0.0678367	0.560272	0.999777	9.7e-05	-0.103716	0.370323	0.999809	8.29e-05	-0.0506792	0.658203	0.99995	2.19e-05	0.0598154	0.605478	0.769023	0.114061	0.128054	0.272789	0.999986	6.05e-06	0.16236	0.163764	0.999928	3.14e-05	0.0598338	0.574475	0.75617	0.121381	0.0270905	0.800835	0.999986	5.92e-06	0.109049	0.303109	0.999999	2.7e-07
TPMT	ENSG00000137364	2760.23	-0.0108523	0.843851	0.999777	9.7e-05	-0.0240965	0.659276	0.999809	8.29e-05	-0.0610501	0.262479	0.99995	2.19e-05	-0.0571234	0.300165	0.512103	0.290643	-0.0410126	0.459837	0.999986	6.05e-06	-0.00610651	0.912309	0.999928	3.14e-05	0.103487	0.0564109	0.239371	0.620928	-0.00583598	0.91496	0.999986	5.92e-06	-0.00191124	0.971856	0.999999	2.7e-07
MTCH1	ENSG00000137409	10398.8	-0.0768762	0.414816	0.999777	9.7e-05	0.0103636	0.912362	0.999809	8.29e-05	-0.0830946	0.377447	0.99995	2.19e-05	0.263797	0.00509696	0.117974	0.928215	0.0493445	0.600764	0.999986	6.05e-06	0.051467	0.585215	0.999928	3.14e-05	0.16097	0.0864705	0.295768	0.529049	-0.0224097	0.811483	0.999986	5.92e-06	0.0406373	0.665115	0.999999	2.7e-07
VARS2	ENSG00000137411	1606.12	-0.0412351	0.561423	0.999777	9.7e-05	-0.0766864	0.276017	0.999809	8.29e-05	-0.0338936	0.628142	0.99995	2.19e-05	-0.044621	0.535254	0.718312	0.143687	-0.0502196	0.489089	0.999986	6.05e-06	0.0174964	0.80915	0.999928	3.14e-05	-0.0762247	0.2604	0.502777	0.298624	-0.0998811	0.141903	0.999986	5.92e-06	-0.19421	0.00409926	0.548667	0.260691
TAF8	ENSG00000137413	1542.49	0.0127927	0.841651	0.999777	9.7e-05	0.00936246	0.882544	0.999809	8.29e-05	-0.00507598	0.935866	0.99995	2.19e-05	0.121897	0.0550175	0.246685	0.607858	0.00582066	0.927823	0.999986	6.05e-06	0.170392	0.00769136	0.814161	0.0892898	0.0539045	0.411384	0.632332	0.199055	0.0899354	0.173596	0.999986	5.92e-06	0.11753	0.0711092	0.999999	2.7e-07
FAM8A1	ENSG00000137414	4357.31	0.0140658	0.9208	0.999777	9.7e-05	0.00359678	0.979702	0.999809	8.29e-05	0.0172832	0.90266	0.99995	2.19e-05	-0.239292	0.0906866	0.293217	0.532811	-0.0442588	0.754382	0.999986	6.05e-06	-0.0373778	0.791613	0.999928	3.14e-05	-0.114617	0.419593	0.638837	0.19461	-0.0129311	0.927443	0.999986	5.92e-06	0.0213016	0.880601	0.999999	2.7e-07
FGFBP1	ENSG00000137440	6.4667	-0.428628	0.597988	0.999777	9.7e-05	-1.05151	0.208324	0.999809	8.29e-05	0.432964	0.569301	0.99995	2.19e-05	0.514391	0.493013	0.685117	0.164235	-0.128728	0.867851	0.999986	6.05e-06	-0.54627	0.48932	0.999928	3.14e-05	-1.49292	0.26439	0.506868	0.295105	0.544774	0.613649	0.999986	5.92e-06	1.59276	0.103313	0.999999	2.7e-07
CPEB2	ENSG00000137449	907.611	0.0631711	0.817988	0.999777	9.7e-05	-0.0439367	0.872674	0.999809	8.29e-05	-0.0262815	0.923543	0.99995	2.19e-05	-0.336978	0.219793	0.43194	0.364576	0.112662	0.681246	0.999986	6.05e-06	-0.00468714	0.986377	0.999928	3.14e-05	-0.472688	0.0798556	0.284155	0.546445	-0.114318	0.671689	0.999986	5.92e-06	-0.103471	0.701113	0.999999	2.7e-07
FHDC1	ENSG00000137460	194.05	-0.0531548	0.815341	0.999777	9.7e-05	-0.387697	0.0890286	0.999809	8.29e-05	-0.0874252	0.698049	0.99995	2.19e-05	-0.253482	0.265319	0.478848	0.319803	0.129942	0.566878	0.999986	6.05e-06	0.0896313	0.693171	0.999928	3.14e-05	-0.440837	0.0522567	0.231624	0.635217	0.129352	0.564535	0.999986	5.92e-06	0.0678072	0.761446	0.999999	2.7e-07
MGARP	ENSG00000137463	468.699	0.136278	0.292959	0.999777	9.7e-05	0.0842075	0.511892	0.999809	8.29e-05	0.0692576	0.587723	0.99995	2.19e-05	0.32286	0.0107379	0.14913	0.826435	-0.116559	0.367632	0.999986	6.05e-06	-0.0306404	0.812236	0.999928	3.14e-05	0.235921	0.0494076	0.225798	0.64628	-0.00761357	0.949919	0.999986	5.92e-06	0.0443349	0.712095	0.999999	2.7e-07
TTC29	ENSG00000137473	3.52086	-0.406118	0.660977	0.999777	9.7e-05	-0.381172	0.670572	0.999809	8.29e-05	-1.34232	0.176463	0.99995	2.19e-05	-0.0663628	0.944994	0.972126	0.0122772	-0.0795124	0.935649	0.999986	6.05e-06	-0.226824	0.819998	0.999928	3.14e-05	-1.05889	0.185903	0.426822	0.369753	-0.208386	0.783899	0.999986	5.92e-06	0.0186282	0.97976	0.999999	2.7e-07
MYO7A	ENSG00000137474	5.95645	-0.499974	0.620445	0.999777	9.7e-05	0.130567	0.889004	0.999809	8.29e-05	0.373253	0.683129	0.99995	2.19e-05	-0.78585	0.405495	0.610399	0.214386	-0.377066	0.686405	0.999986	6.05e-06	0.830707	0.344183	0.999928	3.14e-05	-0.842652	0.299803	0.538491	0.268821	-0.2322	0.7707	0.999986	5.92e-06	-0.250526	0.750646	0.999999	2.7e-07
FCHSD2	ENSG00000137478	1969.45	0.0491144	0.741242	0.999777	9.7e-05	-0.0385521	0.795264	0.999809	8.29e-05	0.0080852	0.956558	0.99995	2.19e-05	-0.217411	0.143542	0.351151	0.454506	0.0878553	0.554365	0.999986	6.05e-06	0.0200978	0.892458	0.999928	3.14e-05	-0.305628	0.0406382	0.203803	0.690789	0.0277238	0.852423	0.999986	5.92e-06	0.0336942	0.820786	0.999999	2.7e-07
ANKRD42	ENSG00000137494	686.977	-0.0354401	0.812063	0.999777	9.7e-05	-0.121009	0.414989	0.999809	8.29e-05	-0.0182702	0.901594	0.99995	2.19e-05	-0.320377	0.0303613	0.204431	0.689453	-0.0937305	0.526586	0.999986	6.05e-06	-0.0562268	0.703945	0.999928	3.14e-05	-0.0401486	0.782302	0.883962	0.0535665	0.111274	0.443547	0.999986	5.92e-06	0.130575	0.366687	0.999999	2.7e-07
IL18BP	ENSG00000137496	960.897	0.149301	0.370798	0.999777	9.7e-05	0.114921	0.489881	0.999809	8.29e-05	0.0903605	0.586771	0.99995	2.19e-05	0.413884	0.0128563	0.156801	0.80465	0.0524074	0.753861	0.999986	6.05e-06	0.0311951	0.851996	0.999928	3.14e-05	0.178509	0.28256	0.522761	0.281697	-0.011678	0.944118	0.999986	5.92e-06	0.0771412	0.642107	0.999999	2.7e-07
CCDC90B	ENSG00000137500	1912.78	-0.0536352	0.422625	0.999777	9.7e-05	0.0480841	0.466479	0.999809	8.29e-05	0.0315585	0.631367	0.99995	2.19e-05	-0.0583808	0.376892	0.583985	0.233598	-0.00299715	0.964011	0.999986	6.05e-06	-0.059154	0.374114	0.999928	3.14e-05	0.122527	0.0569717	0.240576	0.618748	0.0746727	0.248359	0.999986	5.92e-06	0.0452463	0.481232	0.999999	2.7e-07
SYTL2	ENSG00000137501	123.415	0.260328	0.33519	0.999777	9.7e-05	-0.139492	0.607376	0.999809	8.29e-05	0.148741	0.577672	0.99995	2.19e-05	-0.0940873	0.723943	0.846476	0.0723851	-0.249662	0.355271	0.999986	6.05e-06	-0.0256914	0.923632	0.999928	3.14e-05	-0.42087	0.0948349	0.306873	0.513042	0.313999	0.206999	0.999986	5.92e-06	-0.144259	0.563219	0.999999	2.7e-07
RAB30	ENSG00000137502	700.922	0.119603	0.374966	0.999777	9.7e-05	0.0329482	0.806048	0.999809	8.29e-05	0.0730109	0.584867	0.99995	2.19e-05	-0.0522043	0.697149	0.830566	0.0806259	0.066294	0.622075	0.999986	6.05e-06	-0.00100038	0.994075	0.999928	3.14e-05	-0.125583	0.336757	0.571159	0.243243	0.204206	0.11705	0.999986	5.92e-06	0.0940563	0.469158	0.999999	2.7e-07
CREBZF	ENSG00000137504	2597.76	0.0547667	0.661112	0.999777	9.7e-05	-0.0463851	0.71009	0.999809	8.29e-05	0.140911	0.257852	0.99995	2.19e-05	-0.0219045	0.860179	0.927455	0.0327071	-0.0870851	0.484395	0.999986	6.05e-06	0.016704	0.893258	0.999928	3.14e-05	-0.175136	0.161556	0.398896	0.39914	-0.0173427	0.889703	0.999986	5.92e-06	0.047559	0.702988	0.999999	2.7e-07
NARS2	ENSG00000137513	2291.69	-0.0380979	0.483805	0.999777	9.7e-05	-0.0769834	0.152708	0.999809	8.29e-05	-0.00986761	0.853342	0.99995	2.19e-05	0.0494905	0.362226	0.569382	0.244596	0.10254	0.0608942	0.999986	6.05e-06	0.0415452	0.448817	0.999928	3.14e-05	-0.013169	0.797654	0.892984	0.0491564	0.0783223	0.128025	0.999986	5.92e-06	0.0911553	0.0738369	0.999999	2.7e-07
RNF121	ENSG00000137522	1833.3	0.00986442	0.90827	0.999777	9.7e-05	-0.0338312	0.691295	0.999809	8.29e-05	-0.0378469	0.655995	0.99995	2.19e-05	0.238384	0.00494344	0.116274	0.934517	0.0822696	0.334976	0.999986	6.05e-06	0.0984147	0.248758	0.999928	3.14e-05	0.221775	0.00872472	0.0990092	1.00432	0.0585656	0.490916	0.999986	5.92e-06	0.128623	0.127707	0.999999	2.7e-07
MRPL15	ENSG00000137547	7348.53	-0.0425382	0.656115	0.999777	9.7e-05	0.0151572	0.873773	0.999809	8.29e-05	-0.107711	0.258865	0.99995	2.19e-05	0.110606	0.246677	0.459095	0.338097	-0.00784381	0.934602	0.999986	6.05e-06	0.000425775	0.996446	0.999928	3.14e-05	0.272092	0.00434452	0.0714528	1.14598	-0.0183311	0.847856	0.999986	5.92e-06	0.0765064	0.422577	0.999999	2.7e-07
PI15	ENSG00000137558	67.7602	0.213374	0.574431	0.999777	9.7e-05	-0.136491	0.720011	0.999809	8.29e-05	-0.0824472	0.827618	0.99995	2.19e-05	0.301403	0.451139	0.650708	0.186614	0.52365	0.190879	0.999986	6.05e-06	0.629478	0.114884	0.999928	3.14e-05	-0.621945	0.0920845	0.302632	0.519084	0.203838	0.575417	0.999986	5.92e-06	0.0671398	0.853263	0.999999	2.7e-07
GGH	ENSG00000137563	3944.64	-0.0630237	0.419542	0.999777	9.7e-05	0.0500988	0.519195	0.999809	8.29e-05	-0.0867359	0.264354	0.99995	2.19e-05	-0.0313331	0.68758	0.824321	0.0839034	-0.0132615	0.865158	0.999986	6.05e-06	-0.0468434	0.548839	0.999928	3.14e-05	0.0872109	0.258314	0.501227	0.299965	-0.023851	0.757678	0.999986	5.92e-06	-0.0997157	0.196156	0.999999	2.7e-07
SLCO5A1	ENSG00000137571	556.331	0.112555	0.38847	0.999777	9.7e-05	0.0919446	0.478016	0.999809	8.29e-05	0.101968	0.429574	0.99995	2.19e-05	-0.241746	0.0599738	0.253614	0.595827	-0.00335086	0.979206	0.999986	6.05e-06	-0.0222253	0.862842	0.999928	3.14e-05	-0.101732	0.433944	0.650424	0.186803	-0.0648406	0.619235	0.999986	5.92e-06	-0.0607574	0.638458	0.999999	2.7e-07
SULF1	ENSG00000137573	128.47	-0.17455	0.523424	0.999777	9.7e-05	0.131179	0.621284	0.999809	8.29e-05	0.0306869	0.90781	0.99995	2.19e-05	-0.601157	0.0192691	0.179004	0.747137	-0.431708	0.0938984	0.999986	6.05e-06	-0.323757	0.207241	0.999928	3.14e-05	-0.486144	0.0419228	0.206989	0.684052	-0.134224	0.57259	0.999986	5.92e-06	-0.159739	0.499824	0.999999	2.7e-07
SDCBP	ENSG00000137575	7938.62	0.0572965	0.494181	0.999777	9.7e-05	0.0510824	0.541618	0.999809	8.29e-05	-0.000670928	0.993601	0.99995	2.19e-05	-0.152718	0.0680537	0.264934	0.576863	-0.0108859	0.896564	0.999986	6.05e-06	-0.0104084	0.901086	0.999928	3.14e-05	-0.0726083	0.384124	0.609703	0.214882	0.00912505	0.912908	0.999986	5.92e-06	0.0206548	0.804243	0.999999	2.7e-07
DDX60	ENSG00000137628	120.861	-0.177482	0.525455	0.999777	9.7e-05	-0.238965	0.389443	0.999809	8.29e-05	-0.15192	0.581887	0.99995	2.19e-05	-0.743167	0.00721964	0.133257	0.87531	-0.174176	0.525691	0.999986	6.05e-06	-0.537972	0.0521866	0.999928	3.14e-05	-0.415179	0.131313	0.362472	0.440726	-0.104641	0.702402	0.999986	5.92e-06	-0.398731	0.145399	0.999999	2.7e-07
SORL1	ENSG00000137642	1521.2	0.201004	0.43714	0.999777	9.7e-05	-0.107452	0.677886	0.999809	8.29e-05	0.179381	0.48765	0.99995	2.19e-05	-0.340189	0.188236	0.398594	0.399469	-0.0859652	0.739508	0.999986	6.05e-06	-0.0838471	0.74571	0.999928	3.14e-05	-0.280122	0.279846	0.520245	0.283792	0.0451258	0.86169	0.999986	5.92e-06	-0.0147653	0.954508	0.999999	2.7e-07
CFAP300	ENSG00000137691	105.682	-0.0522098	0.788031	0.999777	9.7e-05	-0.161751	0.398667	0.999809	8.29e-05	-0.277843	0.146334	0.99995	2.19e-05	-0.0783616	0.675183	0.81753	0.0874965	-0.545665	0.00550422	0.873345	0.0588142	-0.205439	0.283195	0.999928	3.14e-05	0.131928	0.437015	0.652776	0.185236	-0.00339457	0.984323	0.999986	5.92e-06	-0.243235	0.15802	0.999999	2.7e-07
DCUN1D5	ENSG00000137692	8167.93	-0.0788647	0.428929	0.999777	9.7e-05	0.0317759	0.749556	0.999809	8.29e-05	0.0565632	0.569638	0.99995	2.19e-05	0.338136	0.000684676	0.0524354	1.28038	0.200857	0.0439339	0.999986	6.05e-06	0.0709898	0.476654	0.999928	3.14e-05	0.16395	0.0978654	0.312198	0.50557	-0.0440493	0.656733	0.999986	5.92e-06	0.105027	0.288824	0.999999	2.7e-07
YAP1	ENSG00000137693	2731.75	0.123991	0.509334	0.999777	9.7e-05	-0.078466	0.676179	0.999809	8.29e-05	0.13662	0.46667	0.99995	2.19e-05	-0.241134	0.199072	0.409812	0.387415	-0.0674848	0.719344	0.999986	6.05e-06	-0.0446018	0.812275	0.999928	3.14e-05	-0.188611	0.314972	0.551465	0.258482	-0.0119807	0.949096	0.999986	5.92e-06	0.00820513	0.965098	0.999999	2.7e-07
RDX	ENSG00000137710	8596.8	0.083717	0.229553	0.999777	9.7e-05	0.0718189	0.301832	0.999809	8.29e-05	0.0640512	0.356742	0.99995	2.19e-05	-0.0713084	0.305331	0.51653	0.286905	0.0712481	0.306017	0.999986	6.05e-06	-0.012004	0.863153	0.999928	3.14e-05	0.207286	0.00283321	0.0574781	1.2405	0.147506	0.0338078	0.999986	5.92e-06	0.167976	0.015467	0.963411	0.0161885
PPP2R1B	ENSG00000137713	6605.11	0.14009	0.287162	0.999777	9.7e-05	0.0173034	0.895372	0.999809	8.29e-05	0.0757536	0.56463	0.99995	2.19e-05	-0.157822	0.230502	0.443036	0.353561	0.0516505	0.694772	0.999986	6.05e-06	0.0637221	0.628324	0.999928	3.14e-05	0.0345974	0.792796	0.890125	0.050549	0.0138526	0.916261	0.999986	5.92e-06	0.0681316	0.604745	0.999999	2.7e-07
FDX1	ENSG00000137714	2093.29	0.0819938	0.392427	0.999777	9.7e-05	0.0522927	0.584159	0.999809	8.29e-05	0.0437044	0.646781	0.99995	2.19e-05	0.220086	0.0212427	0.184546	0.733895	0.104902	0.274109	0.999986	6.05e-06	0.149096	0.119968	0.999928	3.14e-05	0.303086	0.00143357	0.040294	1.39476	0.0393218	0.68065	0.999986	5.92e-06	0.133882	0.158988	0.999999	2.7e-07
C11orf1	ENSG00000137720	454.679	0.0632475	0.629151	0.999777	9.7e-05	0.112262	0.385526	0.999809	8.29e-05	0.0311148	0.809509	0.99995	2.19e-05	0.334125	0.00910634	0.14112	0.850411	-0.0533144	0.682786	0.999986	6.05e-06	0.0841395	0.517188	0.999928	3.14e-05	0.271562	0.0292799	0.173206	0.761438	0.0307216	0.807313	0.999986	5.92e-06	-0.0216956	0.862257	0.999999	2.7e-07
ARHGAP20	ENSG00000137727	252.488	-0.0394262	0.893808	0.999777	9.7e-05	-0.206212	0.484412	0.999809	8.29e-05	-0.270676	0.358186	0.99995	2.19e-05	-0.722012	0.0142091	0.163197	0.787288	-0.387381	0.187896	0.999986	6.05e-06	-0.327516	0.265331	0.999928	3.14e-05	-0.705456	0.0159145	0.129892	0.886418	-0.249632	0.39173	0.999986	5.92e-06	-0.389591	0.18064	0.999999	2.7e-07
ALKBH8	ENSG00000137760	2776.33	0.150909	0.361689	0.999777	9.7e-05	0.0990057	0.549237	0.999809	8.29e-05	0.0712338	0.666413	0.99995	2.19e-05	-0.240661	0.145652	0.353236	0.451934	0.0777733	0.638126	0.999986	6.05e-06	0.0414055	0.802317	0.999928	3.14e-05	-0.06656	0.686884	0.828077	0.0819295	0.139776	0.397113	0.999986	5.92e-06	0.136036	0.409471	0.999999	2.7e-07
MAP2K5	ENSG00000137764	951.913	-0.0822925	0.277894	0.999777	9.7e-05	-0.0881323	0.237951	0.999809	8.29e-05	-0.0491205	0.506762	0.99995	2.19e-05	-0.0510612	0.488793	0.681822	0.166329	-0.125382	0.093856	0.999986	6.05e-06	-0.0233506	0.753921	0.999928	3.14e-05	-0.162271	0.0214392	0.149201	0.826228	0.00682803	0.922913	0.999986	5.92e-06	-0.0743608	0.287808	0.999999	2.7e-07
CTDSPL2	ENSG00000137770	4506.59	0.0457069	0.817765	0.999777	9.7e-05	0.0527149	0.790338	0.999809	8.29e-05	0.00635321	0.974434	0.99995	2.19e-05	-0.265257	0.181003	0.390512	0.408366	0.0290803	0.883402	0.999986	6.05e-06	-0.0155833	0.937364	0.999928	3.14e-05	-0.237745	0.230044	0.472616	0.325492	0.0538536	0.785662	0.999986	5.92e-06	0.027545	0.88934	0.999999	2.7e-07
SLTM	ENSG00000137776	4938.34	0.121592	0.327362	0.999777	9.7e-05	0.0590863	0.633835	0.999809	8.29e-05	0.0319459	0.796679	0.99995	2.19e-05	0.199867	0.106883	0.309515	0.509319	0.0995186	0.422531	0.999986	6.05e-06	0.10283	0.407285	0.999928	3.14e-05	0.352234	0.00440106	0.0719725	1.14283	0.111197	0.369084	0.999986	5.92e-06	0.0970037	0.432919	0.999999	2.7e-07
NUSAP1	ENSG00000137804	11222	0.00860216	0.914743	0.999777	9.7e-05	0.0485581	0.545074	0.999809	8.29e-05	-0.0378168	0.637344	0.99995	2.19e-05	-0.108503	0.176985	0.386734	0.412587	0.0358473	0.655698	0.999986	6.05e-06	-0.0477115	0.553068	0.999928	3.14e-05	-0.191895	0.0162348	0.131315	0.881686	0.0569096	0.475779	0.999986	5.92e-06	-0.0588863	0.460398	0.999999	2.7e-07
NDUFAF1	ENSG00000137806	1276	0.0970418	0.466781	0.999777	9.7e-05	0.066907	0.614757	0.999809	8.29e-05	-0.0412381	0.756285	0.99995	2.19e-05	0.147475	0.266539	0.480087	0.31868	-0.0466752	0.726272	0.999986	6.05e-06	0.0899551	0.499292	0.999928	3.14e-05	0.416585	0.00153575	0.0419109	1.37767	-0.013984	0.915744	0.999986	5.92e-06	0.00544757	0.967017	0.999999	2.7e-07
KIF23	ENSG00000137807	4823.8	0.090984	0.417574	0.999777	9.7e-05	-0.0142482	0.898921	0.999809	8.29e-05	-0.0222852	0.842444	0.99995	2.19e-05	-0.191942	0.0877429	0.290093	0.537463	-0.00183559	0.986975	0.999986	6.05e-06	0.0104798	0.925744	0.999928	3.14e-05	-0.0176293	0.875813	0.935504	0.0289542	-0.0440543	0.696358	0.999986	5.92e-06	-0.0134771	0.904798	0.999999	2.7e-07
ITGA11	ENSG00000137809	15.456	-0.196054	0.658711	0.999777	9.7e-05	0.0717225	0.864494	0.999809	8.29e-05	0.156411	0.704559	0.99995	2.19e-05	-0.587501	0.152173	0.360673	0.442886	0.171464	0.663853	0.999986	6.05e-06	-0.770912	0.0712951	0.999928	3.14e-05	-0.662592	0.100871	0.31644	0.499708	-0.260323	0.513948	0.999986	5.92e-06	-0.164009	0.669965	0.999999	2.7e-07
KNL1	ENSG00000137812	3817.45	0.155079	0.562928	0.999777	9.7e-05	-0.0249598	0.925811	0.999809	8.29e-05	0.152057	0.570438	0.99995	2.19e-05	-0.412044	0.124397	0.330565	0.480743	0.0761047	0.776518	0.999986	6.05e-06	-0.00717131	0.978662	0.999928	3.14e-05	-0.128271	0.632775	0.795604	0.0993028	0.0703825	0.79315	0.999986	5.92e-06	0.139243	0.603758	0.999999	2.7e-07
HAUS2	ENSG00000137814	3352.72	-0.0216091	0.781679	0.999777	9.7e-05	0.0147244	0.849447	0.999809	8.29e-05	-0.0761013	0.326116	0.99995	2.19e-05	-0.0999931	0.196429	0.40705	0.390352	0.032557	0.674513	0.999986	6.05e-06	-0.0506975	0.513701	0.999928	3.14e-05	0.0262841	0.729125	0.851798	0.0696632	0.0942663	0.214418	0.999986	5.92e-06	0.0848309	0.262699	0.999999	2.7e-07
RTF1	ENSG00000137815	7033.69	0.0564848	0.633978	0.999777	9.7e-05	-0.00420004	0.971739	0.999809	8.29e-05	-0.00804861	0.945852	0.99995	2.19e-05	0.188862	0.110888	0.314354	0.502581	0.0331517	0.779789	0.999986	6.05e-06	-0.00105201	0.992922	0.999928	3.14e-05	0.313826	0.00796759	0.0945431	1.02437	0.0488295	0.679947	0.999986	5.92e-06	0.0188696	0.87326	0.999999	2.7e-07
RPLP1	ENSG00000137818	69787	0.0207624	0.910642	0.999777	9.7e-05	0.0886364	0.631844	0.999809	8.29e-05	-0.0126119	0.945646	0.99995	2.19e-05	0.333426	0.0714827	0.26953	0.569393	0.00101523	0.995621	0.999986	6.05e-06	-0.0024544	0.989415	0.999928	3.14e-05	0.425305	0.021489	0.149259	0.826061	0.1126	0.54271	0.999986	5.92e-06	0.0431727	0.815453	0.999999	2.7e-07
PAQR5	ENSG00000137819	775.379	0.0493588	0.659043	0.999777	9.7e-05	0.0148752	0.8934	0.999809	8.29e-05	0.00426525	0.969229	0.99995	2.19e-05	-0.104472	0.347548	0.555775	0.255101	0.0414266	0.710308	0.999986	6.05e-06	0.0138459	0.901303	0.999928	3.14e-05	-0.12631	0.237366	0.479336	0.31936	0.0791008	0.458607	0.999986	5.92e-06	-0.0911673	0.39178	0.999999	2.7e-07
LRRC49	ENSG00000137821	855.69	-0.0551099	0.499904	0.999777	9.7e-05	-0.0177769	0.824996	0.999809	8.29e-05	-0.0736694	0.357491	0.99995	2.19e-05	-0.281898	0.000538864	0.0467834	1.32991	0.0089115	0.912741	0.999986	6.05e-06	0.0202481	0.803316	0.999928	3.14e-05	-0.145378	0.0588145	0.244184	0.612282	-0.0126515	0.869575	0.999986	5.92e-06	-0.0966579	0.205977	0.999999	2.7e-07
TUBGCP4	ENSG00000137822	5965.33	0.0852214	0.324697	0.999777	9.7e-05	0.0323867	0.707841	0.999809	8.29e-05	0.0216564	0.801987	0.99995	2.19e-05	-0.195309	0.023929	0.189609	0.72214	0.0165774	0.848025	0.999986	6.05e-06	-0.0529854	0.540378	0.999928	3.14e-05	0.00015522	0.998567	0.999232	0.000333655	-0.0195166	0.821417	0.999986	5.92e-06	0.0831762	0.334975	0.999999	2.7e-07
RMDN3	ENSG00000137824	2782.15	-0.0161058	0.762456	0.999777	9.7e-05	-0.0499189	0.344869	0.999809	8.29e-05	-0.114409	0.0299625	0.99995	2.19e-05	-0.069248	0.191031	0.401591	0.396216	-0.112809	0.0346881	0.999986	6.05e-06	-0.0855516	0.109032	0.999928	3.14e-05	0.0973211	0.0613239	0.249535	0.602869	-0.065014	0.215668	0.999986	5.92e-06	-0.0216915	0.676367	0.999999	2.7e-07
ITPKA	ENSG00000137825	98.4928	0.0726112	0.714772	0.999777	9.7e-05	0.0122551	0.949996	0.999809	8.29e-05	0.162703	0.395745	0.99995	2.19e-05	0.63779	0.000857027	0.0583973	1.23361	0.0438446	0.826733	0.999986	6.05e-06	-0.0239705	0.905134	0.999928	3.14e-05	0.0217139	0.902965	0.950387	0.0220994	-0.0940159	0.605346	0.999986	5.92e-06	0.122562	0.486948	0.999999	2.7e-07
UACA	ENSG00000137831	1884.01	0.0795029	0.295817	0.999777	9.7e-05	-0.0697093	0.357692	0.999809	8.29e-05	0.00452548	0.952131	0.99995	2.19e-05	-0.0494985	0.516026	0.70251	0.153348	0.0521555	0.495238	0.999986	6.05e-06	0.0401891	0.599432	0.999928	3.14e-05	-0.11053	0.135157	0.367456	0.434794	0.141998	0.054342	0.999986	5.92e-06	-0.0352663	0.631998	0.999999	2.7e-07
TMEM62	ENSG00000137842	712.773	0.0779772	0.318221	0.999777	9.7e-05	-0.011593	0.880485	0.999809	8.29e-05	-0.0270325	0.723689	0.99995	2.19e-05	0.122722	0.111687	0.315383	0.501162	0.0840614	0.283767	0.999986	6.05e-06	0.232889	0.00273656	0.530468	0.275341	0.165099	0.017962	0.13661	0.864519	0.075665	0.284968	0.999986	5.92e-06	0.0769145	0.269928	0.999999	2.7e-07
PAK6	ENSG00000137843	324.006	0.0564261	0.605866	0.999777	9.7e-05	0.115367	0.281144	0.999809	8.29e-05	0.0506422	0.634602	0.99995	2.19e-05	0.0189272	0.866332	0.931049	0.0310276	0.00836931	0.941609	0.999986	6.05e-06	0.0813136	0.474491	0.999928	3.14e-05	0.0324381	0.754607	0.868422	0.0612693	0.0341416	0.745298	0.999986	5.92e-06	0.0401524	0.697393	0.999999	2.7e-07
ADAM10	ENSG00000137845	4185.72	0.0922906	0.627538	0.999777	9.7e-05	0.00502725	0.978908	0.999809	8.29e-05	0.0411942	0.828446	0.99995	2.19e-05	-0.271352	0.15365	0.362122	0.441145	-0.0243324	0.898198	0.999986	6.05e-06	0.00835313	0.964967	0.999928	3.14e-05	-0.219564	0.24874	0.490542	0.309324	0.0693606	0.715475	0.999986	5.92e-06	-0.0596703	0.753759	0.999999	2.7e-07
DUOX1	ENSG00000137857	8.77765	0.0838486	0.896109	0.999777	9.7e-05	0.391337	0.520991	0.999809	8.29e-05	0.477386	0.426128	0.99995	2.19e-05	0.538177	0.380883	0.58786	0.230726	-0.253583	0.703109	0.999986	6.05e-06	0.0903587	0.888404	0.999928	3.14e-05	-0.107615	0.835408	0.913228	0.039421	-0.0938296	0.858404	0.999986	5.92e-06	0.0597796	0.906764	0.999999	2.7e-07
CYP19A1	ENSG00000137869	6.30698	-0.0796354	0.909548	0.999777	9.7e-05	-0.730795	0.32037	0.999809	8.29e-05	0.11611	0.860149	0.99995	2.19e-05	0.839776	0.326344	0.536024	0.270816	1.40575	0.0940546	0.999986	6.05e-06	0.847728	0.329317	0.999928	3.14e-05	-0.267134	0.617736	0.78635	0.104384	-0.110333	0.837583	0.999986	5.92e-06	-0.77229	0.164867	0.999999	2.7e-07
ZNF280D	ENSG00000137871	797.526	-0.0386619	0.779603	0.999777	9.7e-05	0.0655059	0.632954	0.999809	8.29e-05	-0.106587	0.437269	0.99995	2.19e-05	-0.193434	0.160851	0.369276	0.432649	-0.0370755	0.788447	0.999986	6.05e-06	-0.107624	0.436732	0.999928	3.14e-05	-0.367049	0.00665417	0.0875004	1.05799	-0.0293709	0.827549	0.999986	5.92e-06	-0.0626147	0.641228	0.999999	2.7e-07
SEMA6D	ENSG00000137872	173.022	-0.154631	0.53671	0.999777	9.7e-05	-0.281491	0.259276	0.999809	8.29e-05	-0.119713	0.629507	0.99995	2.19e-05	-0.447655	0.0737182	0.27308	0.563711	-0.0540458	0.828651	0.999986	6.05e-06	-0.336945	0.179555	0.999928	3.14e-05	-0.967298	0.000361944	0.0186239	1.72993	-0.749708	0.00564246	0.927448	0.0327103	-0.691022	0.00942298	0.814629	0.08904
GCOM1	ENSG00000137878	1251.73	-0.100637	0.562601	0.999777	9.7e-05	-0.0763751	0.659684	0.999809	8.29e-05	0.000917468	0.995774	0.99995	2.19e-05	-0.191198	0.270753	0.484019	0.315137	-0.00208136	0.990438	0.999986	6.05e-06	0.0282458	0.870793	0.999928	3.14e-05	-0.167129	0.335781	0.570414	0.24381	-0.0208955	0.904181	0.999986	5.92e-06	0.0675473	0.696432	0.999999	2.7e-07
GCHFR	ENSG00000137880	960.574	-0.228879	0.279185	0.999777	9.7e-05	0.0502138	0.811565	0.999809	8.29e-05	-0.0288927	0.890841	0.99995	2.19e-05	0.560919	0.00777073	0.135041	0.869536	0.150022	0.477988	0.999986	6.05e-06	0.263072	0.213152	0.999928	3.14e-05	0.338178	0.106031	0.324472	0.488823	0.0522732	0.803058	0.999986	5.92e-06	-0.0158705	0.939575	0.999999	2.7e-07
BCAR3	ENSG00000137936	306.203	0.029122	0.804902	0.999777	9.7e-05	-0.0388307	0.737856	0.999809	8.29e-05	-0.0448528	0.696267	0.99995	2.19e-05	-0.150818	0.179803	0.389369	0.409638	-0.162578	0.154913	0.999986	6.05e-06	0.0384586	0.733233	0.999928	3.14e-05	-0.215158	0.036465	0.192302	0.716017	-0.145008	0.161767	0.999986	5.92e-06	-0.183777	0.0721299	0.999999	2.7e-07
TTLL7	ENSG00000137941	1020.88	0.103773	0.48201	0.999777	9.7e-05	-0.0135648	0.926602	0.999809	8.29e-05	0.0479988	0.743756	0.99995	2.19e-05	-0.455707	0.00196026	0.0833239	1.07923	-0.0190477	0.896792	0.999986	6.05e-06	-0.179548	0.222459	0.999928	3.14e-05	-0.333703	0.0208934	0.147147	0.832249	0.083468	0.562343	0.999986	5.92e-06	0.00772242	0.95718	0.999999	2.7e-07
FNBP1L	ENSG00000137942	2782.31	0.0922517	0.64743	0.999777	9.7e-05	-0.0334794	0.868129	0.999809	8.29e-05	0.0174737	0.930913	0.99995	2.19e-05	-0.3581	0.0757249	0.275238	0.560292	-0.0897957	0.656053	0.999986	6.05e-06	-0.0190288	0.9248	0.999928	3.14e-05	-0.21724	0.280968	0.521146	0.283041	0.0608228	0.762664	0.999986	5.92e-06	0.0594952	0.767562	0.999999	2.7e-07
KYAT3	ENSG00000137944	5047.55	0.0243496	0.630117	0.999777	9.7e-05	0.0541601	0.280841	0.999809	8.29e-05	-0.0335099	0.504078	0.99995	2.19e-05	-0.0577474	0.252759	0.466424	0.331219	-0.0275762	0.586597	0.999986	6.05e-06	0.0102697	0.839439	0.999928	3.14e-05	0.022309	0.650508	0.807648	0.0927778	-0.00580578	0.906374	0.999986	5.92e-06	0.061959	0.206804	0.999999	2.7e-07
GTF2B	ENSG00000137947	3046.56	0.0846129	0.253275	0.999777	9.7e-05	0.145316	0.0483338	0.999809	8.29e-05	0.00834768	0.909674	0.99995	2.19e-05	0.139558	0.0566507	0.249139	0.603559	0.0480157	0.513955	0.999986	6.05e-06	0.0457111	0.534471	0.999928	3.14e-05	0.230397	0.00138289	0.0400153	1.39777	0.131115	0.0694605	0.999986	5.92e-06	0.084353	0.241394	0.999999	2.7e-07
RABGGTB	ENSG00000137955	7016.76	0.00199958	0.976224	0.999777	9.7e-05	0.017937	0.78858	0.999809	8.29e-05	-0.145701	0.0294059	0.99995	2.19e-05	-0.0459758	0.49119	0.683641	0.165172	-0.0739648	0.269153	0.999986	6.05e-06	-0.0891453	0.183052	0.999928	3.14e-05	0.153984	0.0196141	0.142731	0.845483	-0.0212645	0.74764	0.999986	5.92e-06	-0.0763034	0.247586	0.999999	2.7e-07
IFI44L	ENSG00000137959	47.3407	0.126006	0.643816	0.999777	9.7e-05	-0.128442	0.63674	0.999809	8.29e-05	0.204762	0.431712	0.99995	2.19e-05	0.05167	0.854927	0.924136	0.034264	0.329206	0.243167	0.999986	6.05e-06	0.255228	0.367708	0.999928	3.14e-05	0.104291	0.62835	0.792699	0.100892	0.579597	0.00629935	0.976877	0.0101603	0.0726701	0.735373	0.999999	2.7e-07
GIPC2	ENSG00000137960	14.2452	0.570606	0.350917	0.999777	9.7e-05	-0.0334736	0.957545	0.999809	8.29e-05	0.582698	0.326622	0.99995	2.19e-05	0.293038	0.641039	0.793876	0.100247	-0.590331	0.395032	0.999986	6.05e-06	0.208679	0.745481	0.999928	3.14e-05	-0.462792	0.319092	0.555134	0.255602	-0.558637	0.234061	0.999986	5.92e-06	-0.600713	0.196058	0.999999	2.7e-07
ARHGAP29	ENSG00000137962	1020.99	0.123594	0.519582	0.999777	9.7e-05	-0.190295	0.321551	0.999809	8.29e-05	0.00378415	0.984236	0.99995	2.19e-05	-0.456494	0.0172858	0.174066	0.759286	-0.0635541	0.740102	0.999986	6.05e-06	-0.0460637	0.809999	0.999928	3.14e-05	-0.200642	0.294596	0.533871	0.272564	0.0384488	0.840671	0.999986	5.92e-06	0.0212715	0.911289	0.999999	2.7e-07
SLC44A5	ENSG00000137968	452.318	-0.212251	0.35835	0.999777	9.7e-05	-0.186266	0.418303	0.999809	8.29e-05	-0.178036	0.438312	0.99995	2.19e-05	-0.270237	0.24245	0.454463	0.342502	-0.0283716	0.902342	0.999986	6.05e-06	-0.149868	0.517583	0.999928	3.14e-05	-0.491126	0.0306247	0.176578	0.753063	-0.104411	0.645004	0.999986	5.92e-06	-0.156864	0.488057	0.999999	2.7e-07
RPL7P9	ENSG00000137970	1672.58	0.141445	0.471348	0.999777	9.7e-05	0.20305	0.300432	0.999809	8.29e-05	-0.0664554	0.734796	0.99995	2.19e-05	0.142165	0.468485	0.665709	0.176716	-0.0460947	0.814462	0.999986	6.05e-06	-0.0141439	0.942592	0.999928	3.14e-05	0.383987	0.0493198	0.225591	0.646678	0.12629	0.518385	0.999986	5.92e-06	0.0824537	0.673016	0.999999	2.7e-07
DBT	ENSG00000137992	3297.11	0.102646	0.312948	0.999777	9.7e-05	-0.043771	0.66666	0.999809	8.29e-05	0.0404922	0.689792	0.99995	2.19e-05	-0.13801	0.174156	0.383328	0.41643	-0.0046028	0.963877	0.999986	6.05e-06	0.00576853	0.95474	0.999928	3.14e-05	-0.019031	0.851127	0.922681	0.0349483	0.0169605	0.867232	0.999986	5.92e-06	0.0917015	0.364806	0.999999	2.7e-07
IFT172	ENSG00000138002	2910.18	0.104856	0.313678	0.999777	9.7e-05	-0.0238904	0.818195	0.999809	8.29e-05	0.118027	0.25502	0.99995	2.19e-05	-0.155091	0.136014	0.343911	0.463554	-0.0715054	0.492454	0.999986	6.05e-06	-0.0317302	0.760635	0.999928	3.14e-05	-0.179175	0.0825303	0.288842	0.539339	-0.0102231	0.921053	0.999986	5.92e-06	-0.0387231	0.706874	0.999999	2.7e-07
SELENOI	ENSG00000138018	8103.99	0.0610733	0.757507	0.999777	9.7e-05	-0.0692797	0.726125	0.999809	8.29e-05	0.0444023	0.822335	0.99995	2.19e-05	-0.279604	0.157481	0.365828	0.436723	0.0156208	0.937051	0.999986	6.05e-06	-0.0520055	0.792615	0.999928	3.14e-05	-0.214969	0.277483	0.517906	0.285749	0.0157206	0.93669	0.999986	5.92e-06	0.0593558	0.764176	0.999999	2.7e-07
CGREF1	ENSG00000138028	379.426	0.0339643	0.886478	0.999777	9.7e-05	0.0947156	0.689067	0.999809	8.29e-05	0.0474947	0.840769	0.99995	2.19e-05	0.466365	0.0478031	0.235672	0.627692	-0.000625434	0.997898	0.999986	6.05e-06	0.153865	0.516189	0.999928	3.14e-05	0.435613	0.0608329	0.248617	0.60447	-0.10136	0.664582	0.999986	5.92e-06	-0.0693464	0.76595	0.999999	2.7e-07
ADCY3	ENSG00000138031	5931.9	-0.00267023	0.952893	0.999777	9.7e-05	-0.0378133	0.400151	0.999809	8.29e-05	-0.0498367	0.266086	0.99995	2.19e-05	-0.131658	0.0032836	0.100319	0.998616	-0.010724	0.811195	0.999986	6.05e-06	-0.0359131	0.424067	0.999928	3.14e-05	-0.0384959	0.384986	0.610451	0.214349	0.00509944	0.908532	0.999986	5.92e-06	-0.111268	0.0118795	0.880377	0.0553311
PPM1B	ENSG00000138032	2740.72	0.0966717	0.3998	0.999777	9.7e-05	0.0881453	0.441703	0.999809	8.29e-05	0.0653757	0.567934	0.99995	2.19e-05	-0.199577	0.0818841	0.283457	0.547513	0.054812	0.632763	0.999986	6.05e-06	-0.00278001	0.980675	0.999928	3.14e-05	-0.176898	0.12086	0.34745	0.459108	0.112254	0.324381	0.999986	5.92e-06	0.0509029	0.654529	0.999999	2.7e-07
DYNC2LI1	ENSG00000138036	1360.55	0.0283589	0.727874	0.999777	9.7e-05	0.00936948	0.907652	0.999809	8.29e-05	-0.0204228	0.799656	0.99995	2.19e-05	0.0208005	0.797199	0.891832	0.0497171	-0.0949035	0.246157	0.999986	6.05e-06	0.0664712	0.414392	0.999928	3.14e-05	0.0503313	0.513166	0.712332	0.147318	-0.0480803	0.534255	0.999986	5.92e-06	-0.0596952	0.437453	0.999999	2.7e-07
THUMPD2	ENSG00000138050	2406.36	0.104508	0.299031	0.999777	9.7e-05	0.0999381	0.318653	0.999809	8.29e-05	0.000297546	0.997629	0.99995	2.19e-05	0.0113969	0.909316	0.954721	0.0201235	-0.0106165	0.915783	0.999986	6.05e-06	-0.119412	0.235088	0.999928	3.14e-05	0.226313	0.0202247	0.144556	0.839964	0.0335881	0.730858	0.999986	5.92e-06	0.111806	0.251049	0.999999	2.7e-07
CYP1B1	ENSG00000138061	109.337	0.0844886	0.684179	0.999777	9.7e-05	-0.243123	0.243302	0.999809	8.29e-05	0.15541	0.442538	0.99995	2.19e-05	-0.0079627	0.968147	0.983454	0.00724584	0.00737086	0.970802	0.999986	6.05e-06	0.181216	0.364766	0.999928	3.14e-05	-0.195348	0.344381	0.577719	0.238283	-0.187343	0.371221	0.999986	5.92e-06	-0.0528054	0.795697	0.999999	2.7e-07
ACTR2	ENSG00000138071	28791.1	0.098394	0.563593	0.999777	9.7e-05	-0.017633	0.917566	0.999809	8.29e-05	0.000990136	0.995363	0.99995	2.19e-05	-0.257112	0.13127	0.33928	0.469442	-0.0297672	0.861302	0.999986	6.05e-06	-0.0388275	0.819729	0.999928	3.14e-05	-0.180652	0.288945	0.528815	0.276696	0.0173411	0.918918	0.999986	5.92e-06	-0.0105203	0.950753	0.999999	2.7e-07
PREB	ENSG00000138073	7831.53	-0.0376022	0.675161	0.999777	9.7e-05	0.0467697	0.601585	0.999809	8.29e-05	-0.0278953	0.755411	0.99995	2.19e-05	0.0908867	0.309854	0.520886	0.283257	-0.0641438	0.474171	0.999986	6.05e-06	-0.0580717	0.517034	0.999928	3.14e-05	0.151038	0.0907887	0.301116	0.521267	-0.0729883	0.41431	0.999986	5.92e-06	0.00537687	0.95198	0.999999	2.7e-07
SLC5A6	ENSG00000138074	9255.15	-0.000692093	0.989552	0.999777	9.7e-05	-0.0342087	0.516413	0.999809	8.29e-05	-0.0162072	0.758164	0.99995	2.19e-05	-0.0220104	0.677009	0.818747	0.0868502	-0.00759805	0.885901	0.999986	6.05e-06	0.0363988	0.491716	0.999928	3.14e-05	0.0939452	0.0740132	0.274015	0.562225	-0.0349382	0.507401	0.999986	5.92e-06	0.0640428	0.22261	0.999999	2.7e-07
PREPL	ENSG00000138078	8244.27	0.0486015	0.787487	0.999777	9.7e-05	-0.00780652	0.965455	0.999809	8.29e-05	0.015347	0.932139	0.99995	2.19e-05	-0.328949	0.068038	0.264934	0.576863	-0.0204959	0.909475	0.999986	6.05e-06	-0.0234851	0.896344	0.999928	3.14e-05	-0.279509	0.121179	0.347875	0.458577	-0.00303455	0.986572	0.999986	5.92e-06	-0.0294134	0.870381	0.999999	2.7e-07
SLC3A1	ENSG00000138079	2021.18	0.0407205	0.800261	0.999777	9.7e-05	0.0554221	0.730223	0.999809	8.29e-05	0.00981427	0.951287	0.99995	2.19e-05	-0.316724	0.0489642	0.237491	0.624352	-0.0316763	0.843873	0.999986	6.05e-06	0.00288889	0.985669	0.999928	3.14e-05	-0.227933	0.157526	0.394228	0.404252	0.0255116	0.874184	0.999986	5.92e-06	0.00745421	0.963043	0.999999	2.7e-07
EMILIN1	ENSG00000138080	86.6813	-0.221199	0.339402	0.999777	9.7e-05	-0.228792	0.315844	0.999809	8.29e-05	-0.184738	0.41365	0.99995	2.19e-05	0.331617	0.133077	0.341119	0.467094	0.110581	0.621825	0.999986	6.05e-06	0.086027	0.701509	0.999928	3.14e-05	-0.694537	0.0135953	0.121311	0.9161	-0.356941	0.202326	0.999986	5.92e-06	-0.186013	0.487	0.999999	2.7e-07
FBXO11	ENSG00000138081	5692.81	0.0466278	0.317196	0.999777	9.7e-05	0.0182841	0.693433	0.999809	8.29e-05	0.0453024	0.327188	0.99995	2.19e-05	-0.0752196	0.103981	0.306759	0.513202	0.0338471	0.465422	0.999986	6.05e-06	-0.0448244	0.334468	0.999928	3.14e-05	0.0294667	0.530306	0.724008	0.140257	-0.0353755	0.453555	0.999986	5.92e-06	0.00855835	0.854913	0.999999	2.7e-07
SIX3	ENSG00000138083	41.4997	-0.0593876	0.851368	0.999777	9.7e-05	-0.00742782	0.980924	0.999809	8.29e-05	0.0428051	0.889274	0.99995	2.19e-05	-0.324603	0.27018	0.483392	0.315701	-0.306205	0.303159	0.999986	6.05e-06	-0.232037	0.433782	0.999928	3.14e-05	0.732161	0.0489523	0.22498	0.647857	0.423636	0.277532	0.999986	5.92e-06	-0.24026	0.55507	0.999999	2.7e-07
CENPO	ENSG00000138092	6795.8	0.0103725	0.798341	0.999777	9.7e-05	-0.000939393	0.981414	0.999809	8.29e-05	-0.063523	0.114458	0.99995	2.19e-05	-0.0159095	0.691928	0.827443	0.0822617	-0.0381767	0.344301	0.999986	6.05e-06	-0.0646143	0.10977	0.999928	3.14e-05	0.102384	0.00979737	0.103936	0.983233	0.00136961	0.972568	0.999986	5.92e-06	-0.0692305	0.0807211	0.999999	2.7e-07
LRPPRC	ENSG00000138095	32693.7	0.0904048	0.364274	0.999777	9.7e-05	0.00661344	0.947076	0.999809	8.29e-05	0.010217	0.918312	0.99995	2.19e-05	-0.214245	0.0315485	0.206723	0.684611	-0.0311565	0.754539	0.999986	6.05e-06	-0.0725616	0.466533	0.999928	3.14e-05	-0.0485308	0.626073	0.791047	0.101798	0.0399675	0.688211	0.999986	5.92e-06	0.0306251	0.758429	0.999999	2.7e-07
TRIM54	ENSG00000138100	13.8972	-0.219038	0.652875	0.999777	9.7e-05	0.0107808	0.9812	0.999809	8.29e-05	-0.281655	0.545478	0.99995	2.19e-05	0.0727789	0.881456	0.939712	0.027005	0.19743	0.689457	0.999986	6.05e-06	0.12702	0.797931	0.999928	3.14e-05	-0.0219034	0.949366	0.975482	0.010781	0.193326	0.576148	0.999986	5.92e-06	0.192573	0.569512	0.999999	2.7e-07
DTNB	ENSG00000138101	1383.27	0.109909	0.286541	0.999777	9.7e-05	0.143991	0.159689	0.999809	8.29e-05	0.110731	0.278429	0.99995	2.19e-05	0.183743	0.0723832	0.270997	0.567036	0.0190419	0.853393	0.999986	6.05e-06	0.0383695	0.709596	0.999928	3.14e-05	0.0634981	0.520103	0.716563	0.144745	0.0204031	0.836574	0.999986	5.92e-06	-0.085624	0.38555	0.999999	2.7e-07
ACTR1A	ENSG00000138107	11959.4	0.0471181	0.542811	0.999777	9.7e-05	0.0510368	0.50931	0.999809	8.29e-05	-0.0201632	0.794256	0.99995	2.19e-05	0.164541	0.0333142	0.210245	0.677275	0.00839673	0.91362	0.999986	6.05e-06	-0.00166139	0.982878	0.999928	3.14e-05	0.218382	0.00464289	0.0739975	1.13078	0.029748	0.700038	0.999986	5.92e-06	0.0630645	0.41358	0.999999	2.7e-07
MFSD13A	ENSG00000138111	1358.1	0.0119995	0.89842	0.999777	9.7e-05	0.0210617	0.821467	0.999809	8.29e-05	0.0765274	0.410213	0.99995	2.19e-05	0.147746	0.111716	0.315414	0.501119	-0.0532628	0.569685	0.999986	6.05e-06	0.0946216	0.311159	0.999928	3.14e-05	0.0531802	0.561278	0.747196	0.126565	0.0269013	0.769512	0.999986	5.92e-06	0.0395182	0.665074	0.999999	2.7e-07
MYOF	ENSG00000138119	225.457	0.23983	0.332589	0.999777	9.7e-05	0.234018	0.341791	0.999809	8.29e-05	0.110014	0.65478	0.99995	2.19e-05	-0.202668	0.412863	0.617099	0.209645	-0.0334877	0.892545	0.999986	6.05e-06	-0.00497589	0.983981	0.999928	3.14e-05	-0.436657	0.0704137	0.267952	0.571944	0.129576	0.588777	0.999986	5.92e-06	-0.113566	0.635377	0.999999	2.7e-07
LOXL4	ENSG00000138131	37.1268	-0.336251	0.432662	0.999777	9.7e-05	-0.138359	0.740682	0.999809	8.29e-05	-0.17743	0.66979	0.99995	2.19e-05	0.391499	0.365858	0.573249	0.241657	0.291002	0.507322	0.999986	6.05e-06	0.45124	0.300834	0.999928	3.14e-05	-0.167376	0.668866	0.818376	0.0870472	0.0542252	0.889555	0.999986	5.92e-06	-0.0333048	0.931645	0.999999	2.7e-07
ATAD1	ENSG00000138138	3908.88	0.0940421	0.394619	0.999777	9.7e-05	0.0305062	0.782191	0.999809	8.29e-05	-0.0249777	0.820834	0.99995	2.19e-05	-0.183101	0.0968371	0.299433	0.5237	-0.00437778	0.968344	0.999986	6.05e-06	-0.026646	0.809163	0.999928	3.14e-05	-0.0936815	0.396268	0.619346	0.208067	0.036829	0.738715	0.999986	5.92e-06	-0.00444589	0.967835	0.999999	2.7e-07
BTBD16	ENSG00000138152	3.52257	-0.782921	0.610932	0.999777	9.7e-05	-0.524357	0.727501	0.999809	8.29e-05	-1.00338	0.510438	0.99995	2.19e-05	-0.554685	0.703238	0.834241	0.0787087	-1.28664	0.390456	0.999986	6.05e-06	-2.17448	0.165424	0.999928	3.14e-05	0.622791	0.670052	0.819184	0.0866183	0.0910656	0.951094	0.999986	5.92e-06	-0.655436	0.663751	0.999999	2.7e-07
KIF11	ENSG00000138160	9357.22	0.0438357	0.745122	0.999777	9.7e-05	-0.0242596	0.857183	0.999809	8.29e-05	0.000702543	0.995841	0.99995	2.19e-05	-0.229835	0.0884079	0.291103	0.535954	0.0412088	0.759982	0.999986	6.05e-06	-0.0587009	0.663484	0.999928	3.14e-05	-0.143307	0.287765	0.527832	0.277504	0.0102683	0.939279	0.999986	5.92e-06	0.0160599	0.905123	0.999999	2.7e-07
DUSP5	ENSG00000138166	221.032	-0.0612557	0.701707	0.999777	9.7e-05	-0.0524247	0.737765	0.999809	8.29e-05	-0.302262	0.0554011	0.99995	2.19e-05	0.126449	0.39018	0.596436	0.224436	0.144989	0.329641	0.999986	6.05e-06	0.113228	0.447225	0.999928	3.14e-05	-0.149052	0.269453	0.510784	0.291763	0.0291928	0.828695	0.999986	5.92e-06	-0.125669	0.349064	0.999999	2.7e-07
CALHM2	ENSG00000138172	148.598	0.0598732	0.712485	0.999777	9.7e-05	0.219479	0.164232	0.999809	8.29e-05	0.256744	0.100179	0.99995	2.19e-05	0.380526	0.0143872	0.164165	0.78472	0.157711	0.321592	0.999986	6.05e-06	0.0320241	0.841598	0.999928	3.14e-05	0.497149	0.00192966	0.0472661	1.32545	0.331238	0.0442865	0.999986	5.92e-06	0.537693	0.000739408	0.227758	0.642526
ARL3	ENSG00000138175	2072.97	-0.0138386	0.913323	0.999777	9.7e-05	0.0798897	0.528439	0.999809	8.29e-05	-0.0545096	0.667061	0.99995	2.19e-05	0.25257	0.0466804	0.233352	0.631988	0.0933178	0.463653	0.999986	6.05e-06	0.0762638	0.549341	0.999928	3.14e-05	0.205107	0.102951	0.319833	0.495076	0.00607106	0.961573	0.999986	5.92e-06	-0.00810152	0.948645	0.999999	2.7e-07
CEP55	ENSG00000138180	4181.43	0.109684	0.251438	0.999777	9.7e-05	-0.02424	0.799721	0.999809	8.29e-05	0.0289117	0.761897	0.99995	2.19e-05	-0.0977258	0.307459	0.518567	0.285195	-0.0168503	0.860469	0.999986	6.05e-06	0.0649394	0.497955	0.999928	3.14e-05	-0.0890689	0.349655	0.58244	0.234749	0.0224169	0.813897	0.999986	5.92e-06	0.0338919	0.721446	0.999999	2.7e-07
ENTPD1	ENSG00000138185	5277.24	0.0137722	0.86966	0.999777	9.7e-05	-0.0239843	0.774718	0.999809	8.29e-05	0.0213324	0.798841	0.99995	2.19e-05	-0.187657	0.025184	0.192107	0.716458	0.0679394	0.417671	0.999986	6.05e-06	-0.0256587	0.759679	0.999928	3.14e-05	-0.0112492	0.894164	0.945834	0.0241853	0.0676559	0.423764	0.999986	5.92e-06	0.0827714	0.326416	0.999999	2.7e-07
PLCE1	ENSG00000138193	1347.91	0.0606185	0.634105	0.999777	9.7e-05	-0.0728872	0.566485	0.999809	8.29e-05	0.00343707	0.978384	0.99995	2.19e-05	-0.382002	0.00264279	0.0951293	1.02169	-0.0764164	0.547352	0.999986	6.05e-06	-0.0939501	0.459571	0.999928	3.14e-05	-0.2377	0.063979	0.255064	0.593351	0.058819	0.645821	0.999986	5.92e-06	-0.00111763	0.993011	0.999999	2.7e-07
DBR1	ENSG00000138231	2258.01	0.0801373	0.228308	0.999777	9.7e-05	0.0309461	0.639935	0.999809	8.29e-05	-0.0042793	0.948294	0.99995	2.19e-05	0.0631653	0.338677	0.546958	0.262046	0.0448602	0.499022	0.999986	6.05e-06	0.0316236	0.633865	0.999928	3.14e-05	0.102861	0.127676	0.357631	0.446564	0.0338293	0.618812	0.999986	5.92e-06	0.0170588	0.800201	0.999999	2.7e-07
DNAJC13	ENSG00000138246	4154.56	0.129406	0.571915	0.999777	9.7e-05	-0.0589647	0.796732	0.999809	8.29e-05	0.0926113	0.685712	0.99995	2.19e-05	-0.478996	0.0364393	0.215483	0.666586	-0.0553341	0.809003	0.999986	6.05e-06	-0.113046	0.621466	0.999928	3.14e-05	-0.324347	0.156901	0.393406	0.405159	0.0339982	0.881995	0.999986	5.92e-06	0.00724498	0.974756	0.999999	2.7e-07
ANXA7	ENSG00000138279	6492.19	0.0461669	0.234268	0.999777	9.7e-05	0.0397329	0.302387	0.999809	8.29e-05	0.00729295	0.849429	0.99995	2.19e-05	-0.00529242	0.891366	0.945214	0.02447	-0.0319905	0.412211	0.999986	6.05e-06	0.0502797	0.196652	0.999928	3.14e-05	0.0736545	0.0520288	0.23121	0.635993	0.00998605	0.793186	0.999986	5.92e-06	0.029134	0.440992	0.999999	2.7e-07
FAM149B1	ENSG00000138286	4788.78	0.0313284	0.712733	0.999777	9.7e-05	0.0837991	0.323508	0.999809	8.29e-05	-0.0231675	0.78483	0.99995	2.19e-05	0.109097	0.198279	0.408774	0.388516	0.0232374	0.784475	0.999986	6.05e-06	-0.0201959	0.812192	0.999928	3.14e-05	0.158841	0.0615758	0.250107	0.601874	-0.0137326	0.871897	0.999986	5.92e-06	0.0228179	0.788191	0.999999	2.7e-07
ASCC1	ENSG00000138303	2110.3	-0.0592537	0.282386	0.999777	9.7e-05	-0.0541446	0.319927	0.999809	8.29e-05	-0.117768	0.0299604	0.99995	2.19e-05	-0.0528394	0.334426	0.543322	0.264943	0.0328087	0.551345	0.999986	6.05e-06	0.14317	0.00906808	0.856536	0.0672543	0.00797477	0.880228	0.937973	0.0278095	6.18e-05	0.999075	0.999986	5.92e-06	-0.0133608	0.799936	0.999999	2.7e-07
ZNF365	ENSG00000138311	180.597	-0.174182	0.389796	0.999777	9.7e-05	-0.322693	0.109201	0.999809	8.29e-05	-0.363149	0.0702573	0.99995	2.19e-05	-0.204915	0.315203	0.525985	0.279027	0.117223	0.564684	0.999986	6.05e-06	0.0777927	0.702779	0.999928	3.14e-05	-0.377206	0.0505763	0.228572	0.640977	-0.34542	0.074451	0.999986	5.92e-06	-0.2957	0.122931	0.999999	2.7e-07
RPS24	ENSG00000138326	72501.8	0.0300277	0.864954	0.999777	9.7e-05	0.1206	0.494549	0.999809	8.29e-05	-0.00568127	0.974329	0.99995	2.19e-05	0.262263	0.137405	0.345021	0.462154	0.0163739	0.926109	0.999986	6.05e-06	-0.0311256	0.860064	0.999928	3.14e-05	0.425993	0.0158152	0.129457	0.887873	0.116396	0.509684	0.999986	5.92e-06	0.0825574	0.640025	0.999999	2.7e-07
TET1	ENSG00000138336	1567.41	0.176009	0.547696	0.999777	9.7e-05	-0.052975	0.85639	0.999809	8.29e-05	0.170703	0.559534	0.99995	2.19e-05	-0.613166	0.0359268	0.214051	0.669484	-0.134315	0.64576	0.999986	6.05e-06	-0.295687	0.311697	0.999928	3.14e-05	-0.268799	0.359667	0.590887	0.228496	0.0346155	0.906039	0.999986	5.92e-06	0.0394755	0.892838	0.999999	2.7e-07
BARD1	ENSG00000138376	2173.04	0.042661	0.840153	0.999777	9.7e-05	-0.0801235	0.704683	0.999809	8.29e-05	-0.0418841	0.842864	0.99995	2.19e-05	-0.308595	0.144479	0.352164	0.453255	-0.0291828	0.89023	0.999986	6.05e-06	-0.0659553	0.755139	0.999928	3.14e-05	-0.240573	0.25352	0.496442	0.304131	-0.0861267	0.682656	0.999986	5.92e-06	0.00985988	0.962642	0.999999	2.7e-07
STAT4	ENSG00000138378	178.634	-0.0505664	0.776514	0.999777	9.7e-05	-0.00742896	0.966074	0.999809	8.29e-05	-0.260307	0.138615	0.99995	2.19e-05	-0.0782103	0.671642	0.81556	0.0885442	0.178765	0.332499	0.999986	6.05e-06	0.177057	0.337134	0.999928	3.14e-05	-0.387845	0.0133737	0.120536	0.918882	0.200197	0.195303	0.999986	5.92e-06	-0.31071	0.0458874	0.999999	2.7e-07
MSTN	ENSG00000138379	18.6084	-0.0914223	0.833108	0.999777	9.7e-05	-1.24834	0.0116286	0.999809	8.29e-05	-0.65143	0.140888	0.99995	2.19e-05	-0.431796	0.371423	0.578341	0.237816	-0.164741	0.732738	0.999986	6.05e-06	0.200542	0.665089	0.999928	3.14e-05	-0.811714	0.00931211	0.102247	0.99035	-0.45356	0.142403	0.999986	5.92e-06	-0.0901061	0.761217	0.999999	2.7e-07
CARF	ENSG00000138380	84.4869	0.0724843	0.770886	0.999777	9.7e-05	-0.0253723	0.918038	0.999809	8.29e-05	0.242842	0.315661	0.99995	2.19e-05	-0.0641838	0.795696	0.891132	0.0500579	0.027112	0.91353	0.999986	6.05e-06	0.147813	0.551755	0.999928	3.14e-05	-0.302609	0.206751	0.449483	0.347287	-0.0112564	0.96235	0.999986	5.92e-06	-0.0135466	0.954106	0.999999	2.7e-07
ASNSD1	ENSG00000138381	7747.82	0.000508591	0.988275	0.999777	9.7e-05	0.022322	0.515375	0.999809	8.29e-05	-0.0496139	0.14742	0.99995	2.19e-05	-0.063359	0.0641638	0.259777	0.585399	-0.0428371	0.21317	0.999986	6.05e-06	-0.0544726	0.113624	0.999928	3.14e-05	0.0911786	0.00765862	0.0928873	1.03204	0.00587083	0.864542	0.999986	5.92e-06	0.0272219	0.424839	0.999999	2.7e-07
METTL5	ENSG00000138382	5468.26	0.0635216	0.63966	0.999777	9.7e-05	0.0206514	0.878939	0.999809	8.29e-05	-0.00432836	0.974524	0.99995	2.19e-05	0.269184	0.0470822	0.234394	0.630053	0.019295	0.886955	0.999986	6.05e-06	0.124798	0.357741	0.999928	3.14e-05	0.416204	0.00207745	0.0488635	1.31102	0.0372873	0.782869	0.999986	5.92e-06	0.0514086	0.703796	0.999999	2.7e-07
NAB1	ENSG00000138386	1901.01	0.0381842	0.824161	0.999777	9.7e-05	0.0274164	0.873086	0.999809	8.29e-05	0.0854982	0.618076	0.99995	2.19e-05	-0.348382	0.0424067	0.226191	0.645524	0.0337108	0.844232	0.999986	6.05e-06	-0.0389108	0.820649	0.999928	3.14e-05	-0.353707	0.0394897	0.200563	0.697749	0.051931	0.762055	0.999986	5.92e-06	-0.0312003	0.855516	0.999999	2.7e-07
PPIG	ENSG00000138398	10845.1	0.117205	0.574949	0.999777	9.7e-05	0.0101958	0.961088	0.999809	8.29e-05	-0.031952	0.878473	0.99995	2.19e-05	0.313702	0.133226	0.341265	0.466908	0.0811901	0.697629	0.999986	6.05e-06	-0.0150219	0.942697	0.999928	3.14e-05	0.551041	0.00831932	0.096572	1.01515	0.0605854	0.771768	0.999986	5.92e-06	0.0739363	0.723315	0.999999	2.7e-07
FASTKD1	ENSG00000138399	2175.25	0.00785795	0.913172	0.999777	9.7e-05	0.1041	0.145169	0.999809	8.29e-05	-0.0514232	0.471785	0.99995	2.19e-05	-0.132989	0.0646462	0.260584	0.584053	0.0466691	0.517334	0.999986	6.05e-06	-0.0565576	0.433798	0.999928	3.14e-05	0.0152673	0.830192	0.910441	0.040748	0.0425847	0.550642	0.999986	5.92e-06	0.0340939	0.630715	0.999999	2.7e-07
MDH1B	ENSG00000138400	77.4172	-0.108141	0.622995	0.999777	9.7e-05	-0.112844	0.599576	0.999809	8.29e-05	0.077614	0.711368	0.99995	2.19e-05	0.537018	0.0151333	0.166019	0.779843	0.249377	0.274899	0.999986	6.05e-06	0.565603	0.0114727	0.883483	0.0538017	-0.0706481	0.711511	0.841479	0.0749568	-0.160573	0.409833	0.999986	5.92e-06	-0.23787	0.215685	0.999999	2.7e-07
HECW2	ENSG00000138411	459.732	-0.0266632	0.927249	0.999777	9.7e-05	-0.293072	0.315516	0.999809	8.29e-05	0.0619194	0.831398	0.99995	2.19e-05	-0.344937	0.234621	0.446791	0.349896	-0.0895645	0.757614	0.999986	6.05e-06	-0.120896	0.677082	0.999928	3.14e-05	-0.414536	0.151643	0.387438	0.411798	0.142802	0.620475	0.999986	5.92e-06	-0.0326866	0.909705	0.999999	2.7e-07
CIR1	ENSG00000138433	2819.04	0.0980899	0.645933	0.999777	9.7e-05	0.0312238	0.883664	0.999809	8.29e-05	-0.018872	0.929508	0.99995	2.19e-05	0.321233	0.13171	0.339657	0.468959	-0.0461264	0.828834	0.999986	6.05e-06	-0.00869702	0.967483	0.999928	3.14e-05	0.500539	0.0184779	0.138768	0.85771	0.0865742	0.683849	0.999986	5.92e-06	0.0511301	0.809873	0.999999	2.7e-07
ITPRID2	ENSG00000138434	3429.91	0.0239588	0.889241	0.999777	9.7e-05	-0.0267866	0.876197	0.999809	8.29e-05	-0.0465257	0.786639	0.99995	2.19e-05	-0.381678	0.0264598	0.195405	0.709064	-0.0897821	0.601591	0.999986	6.05e-06	-0.107058	0.533596	0.999928	3.14e-05	-0.230622	0.18008	0.42012	0.376626	0.0435502	0.800062	0.999986	5.92e-06	-0.000732254	0.9966	0.999999	2.7e-07
FAM117B	ENSG00000138439	3338.19	0.129393	0.471466	0.999777	9.7e-05	0.0167546	0.925682	0.999809	8.29e-05	0.0956299	0.594266	0.99995	2.19e-05	-0.355275	0.0479843	0.236	0.627089	-0.0225466	0.900113	0.999986	6.05e-06	-0.0999176	0.578119	0.999928	3.14e-05	-0.197656	0.271264	0.512533	0.290278	0.0125716	0.944198	0.999986	5.92e-06	0.000203278	0.999096	0.999999	2.7e-07
ABI2	ENSG00000138443	6672.92	0.027133	0.861647	0.999777	9.7e-05	-0.0935581	0.547773	0.999809	8.29e-05	0.0130608	0.933098	0.99995	2.19e-05	-0.258165	0.0970993	0.299959	0.522939	-0.0842665	0.58818	0.999986	6.05e-06	-0.0871714	0.575396	0.999928	3.14e-05	-0.283787	0.0681088	0.263372	0.57943	-0.00259916	0.986665	0.999986	5.92e-06	-0.0475732	0.75959	0.999999	2.7e-07
ITGAV	ENSG00000138448	2840.8	0.0740628	0.767297	0.999777	9.7e-05	-0.0288589	0.908183	0.999809	8.29e-05	0.0354511	0.887309	0.99995	2.19e-05	-0.414398	0.0977255	0.30013	0.52269	-0.0399657	0.873094	0.999986	6.05e-06	-0.0509681	0.838591	0.999928	3.14e-05	-0.284291	0.257215	0.500151	0.300899	0.0591892	0.813411	0.999986	5.92e-06	0.0101291	0.967765	0.999999	2.7e-07
SLC40A1	ENSG00000138449	255.208	-0.164065	0.424434	0.999777	9.7e-05	-0.122598	0.548072	0.999809	8.29e-05	-0.182898	0.36945	0.99995	2.19e-05	-0.211162	0.300794	0.51271	0.290129	-0.207455	0.311317	0.999986	6.05e-06	0.024453	0.904669	0.999928	3.14e-05	-0.342104	0.153486	0.389092	0.409948	0.00340946	0.988556	0.999986	5.92e-06	-0.148821	0.527902	0.999999	2.7e-07
SLC35A5	ENSG00000138459	2363.04	-0.0415944	0.736896	0.999777	9.7e-05	-0.0314254	0.799248	0.999809	8.29e-05	-0.036627	0.766718	0.99995	2.19e-05	-0.314898	0.0109062	0.149352	0.825789	-0.0305822	0.804694	0.999986	6.05e-06	-0.045441	0.713358	0.999928	3.14e-05	-0.161992	0.19335	0.434506	0.362004	-0.0233136	0.85146	0.999986	5.92e-06	-0.0254827	0.837409	0.999999	2.7e-07
SENP7	ENSG00000138468	811.635	-0.140204	0.587989	0.999777	9.7e-05	-0.0419	0.871077	0.999809	8.29e-05	-0.0402054	0.876147	0.99995	2.19e-05	-0.484371	0.0614227	0.255921	0.591893	0.0732593	0.776878	0.999986	6.05e-06	0.0173378	0.946548	0.999928	3.14e-05	-0.560379	0.0288343	0.172072	0.76429	0.154193	0.546702	0.999986	5.92e-06	-0.109696	0.66805	0.999999	2.7e-07
COX17	ENSG00000138495	1619.87	0.0360425	0.827192	0.999777	9.7e-05	0.19874	0.227386	0.999809	8.29e-05	0.0435507	0.79138	0.99995	2.19e-05	0.308204	0.0611094	0.255432	0.592725	0.040665	0.805322	0.999986	6.05e-06	0.0834486	0.612968	0.999928	3.14e-05	0.305742	0.0622341	0.251272	0.599855	0.0692921	0.673114	0.999986	5.92e-06	0.0630213	0.700768	0.999999	2.7e-07
PARP9	ENSG00000138496	151.457	0.0652626	0.740651	0.999777	9.7e-05	-0.122337	0.533018	0.999809	8.29e-05	0.0596871	0.757348	0.99995	2.19e-05	-0.216668	0.255176	0.468591	0.329206	-0.250722	0.193245	0.999986	6.05e-06	-0.132426	0.489815	0.999928	3.14e-05	-0.358671	0.0518462	0.230804	0.636756	-0.155164	0.399627	0.999986	5.92e-06	-0.206756	0.257196	0.999999	2.7e-07
MNS1	ENSG00000138587	601.926	0.0722274	0.691035	0.999777	9.7e-05	-0.127231	0.483305	0.999809	8.29e-05	-0.0668066	0.711965	0.99995	2.19e-05	0.197238	0.274659	0.487746	0.311806	-0.0519686	0.774765	0.999986	6.05e-06	-0.0291645	0.872409	0.999928	3.14e-05	0.373476	0.035764	0.190702	0.719645	0.0108364	0.951646	0.999986	5.92e-06	0.00611358	0.972624	0.999999	2.7e-07
SECISBP2L	ENSG00000138593	1424.91	0.098444	0.685065	0.999777	9.7e-05	-0.0082662	0.97282	0.999809	8.29e-05	0.0611246	0.800974	0.99995	2.19e-05	-0.442773	0.0679023	0.264835	0.577024	-0.0509172	0.833656	0.999986	6.05e-06	-0.119334	0.622644	0.999928	3.14e-05	-0.334262	0.169883	0.408075	0.38926	0.0183976	0.939712	0.999986	5.92e-06	-0.0292769	0.904111	0.999999	2.7e-07
TMOD3	ENSG00000138594	3196.54	-0.00608491	0.970125	0.999777	9.7e-05	-0.059988	0.71178	0.999809	8.29e-05	-0.0129538	0.936377	0.99995	2.19e-05	-0.252685	0.119683	0.324983	0.488139	0.0223744	0.890402	0.999986	6.05e-06	0.0073012	0.964138	0.999928	3.14e-05	-0.117711	0.469441	0.678484	0.16846	-0.0170197	0.916697	0.999986	5.92e-06	0.0500571	0.758066	0.999999	2.7e-07
SPPL2A	ENSG00000138600	1407.02	0.0370374	0.696312	0.999777	9.7e-05	-0.0218629	0.817032	0.999809	8.29e-05	0.0769747	0.413377	0.99995	2.19e-05	-0.183313	0.0528747	0.243251	0.613945	-0.0132527	0.888842	0.999986	6.05e-06	-0.0611766	0.519246	0.999928	3.14e-05	-0.117893	0.218895	0.46273	0.334672	0.000411818	0.996575	0.999986	5.92e-06	-0.00789268	0.933994	0.999999	2.7e-07
GLCE	ENSG00000138604	1351.85	0.0608927	0.602529	0.999777	9.7e-05	0.144195	0.21533	0.999809	8.29e-05	0.0857812	0.460582	0.99995	2.19e-05	-0.34524	0.00300908	0.098448	1.00679	-0.0804832	0.489109	0.999986	6.05e-06	-0.0840051	0.470399	0.999928	3.14e-05	0.0209186	0.85879	0.927108	0.0328695	-0.0534088	0.650782	0.999986	5.92e-06	-0.0036099	0.975447	0.999999	2.7e-07
INTS14	ENSG00000138614	5348.73	-0.0452867	0.318378	0.999777	9.7e-05	-0.0175983	0.696149	0.999809	8.29e-05	-0.0674288	0.133758	0.99995	2.19e-05	-0.0751855	0.0970652	0.299959	0.522939	0.0145746	0.74851	0.999986	6.05e-06	-0.0108116	0.812166	0.999928	3.14e-05	-0.0611742	0.174433	0.413397	0.383633	-0.0355408	0.431312	0.999986	5.92e-06	-0.0523766	0.243121	0.999999	2.7e-07
PARP16	ENSG00000138617	632.538	-0.0590624	0.5306	0.999777	9.7e-05	-0.178948	0.0555356	0.999809	8.29e-05	-0.0352121	0.702803	0.99995	2.19e-05	-0.130401	0.165	0.37374	0.42743	-0.00889871	0.924911	0.999986	6.05e-06	-0.0990697	0.296018	0.999928	3.14e-05	-0.114423	0.209631	0.452601	0.344284	-0.0319388	0.727268	0.999986	5.92e-06	-0.113968	0.209207	0.999999	2.7e-07
PPCDC	ENSG00000138621	966.819	-0.0801953	0.636545	0.999777	9.7e-05	0.0565114	0.737855	0.999809	8.29e-05	0.00677876	0.967941	0.99995	2.19e-05	0.193439	0.25027	0.46338	0.334063	-0.137519	0.416181	0.999986	6.05e-06	0.0513448	0.761048	0.999928	3.14e-05	0.223244	0.178704	0.418532	0.378271	-0.070476	0.671991	0.999986	5.92e-06	-0.115285	0.487762	0.999999	2.7e-07
HCN4	ENSG00000138622	6.04955	0.00932454	0.988595	0.999777	9.7e-05	-0.417917	0.526302	0.999809	8.29e-05	-1.21428	0.0826297	0.99995	2.19e-05	2.01705	0.0126572	0.156512	0.805451	1.55038	0.0615757	0.999986	6.05e-06	1.34252	0.108705	0.999928	3.14e-05	-3.68469	0.00125894	0.0378962	1.4214	-2.23989	0.0158419	0.999986	5.92e-06	-1.50765	0.0528734	0.999999	2.7e-07
SEMA7A	ENSG00000138623	157.108	-0.0769443	0.651528	0.999777	9.7e-05	0.052857	0.750394	0.999809	8.29e-05	0.0327261	0.842826	0.99995	2.19e-05	-0.0877409	0.585618	0.755795	0.121596	-0.0962853	0.554278	0.999986	6.05e-06	-0.0122619	0.939741	0.999928	3.14e-05	-0.0953432	0.572453	0.754923	0.122098	-0.179821	0.297757	0.999986	5.92e-06	0.17418	0.29263	0.999999	2.7e-07
ARHGAP24	ENSG00000138639	331.072	0.18872	0.280757	0.999777	9.7e-05	0.177716	0.304397	0.999809	8.29e-05	0.231497	0.177749	0.99995	2.19e-05	-0.180601	0.284982	0.497505	0.303203	-0.0140564	0.933858	0.999986	6.05e-06	-0.00110632	0.994788	0.999928	3.14e-05	-0.285152	0.0702405	0.267609	0.572499	0.065635	0.675668	0.999986	5.92e-06	-0.193857	0.216264	0.999999	2.7e-07
FAM13A	ENSG00000138640	2183.65	0.0652404	0.618549	0.999777	9.7e-05	0.0145175	0.911646	0.999809	8.29e-05	-0.00860935	0.947493	0.99995	2.19e-05	-0.259262	0.0477707	0.235647	0.627738	0.0149613	0.909047	0.999986	6.05e-06	-0.0796594	0.54329	0.999928	3.14e-05	-0.16936	0.196695	0.438213	0.358315	0.0551281	0.674022	0.999986	5.92e-06	-0.0594007	0.64995	0.999999	2.7e-07
HERC3	ENSG00000138641	1036.57	0.135042	0.565512	0.999777	9.7e-05	-0.0722291	0.758485	0.999809	8.29e-05	0.0714128	0.760853	0.99995	2.19e-05	-0.17021	0.46959	0.666742	0.176042	0.0822713	0.726689	0.999986	6.05e-06	0.201586	0.391554	0.999928	3.14e-05	-0.349236	0.136831	0.369894	0.431923	-0.0408783	0.861624	0.999986	5.92e-06	0.0140887	0.95203	0.999999	2.7e-07
HERC6	ENSG00000138642	577.936	-0.0158195	0.905926	0.999777	9.7e-05	-0.241003	0.0713408	0.999809	8.29e-05	-0.0674345	0.610665	0.99995	2.19e-05	-0.104128	0.438369	0.640366	0.193572	0.108707	0.418964	0.999986	6.05e-06	0.127054	0.344771	0.999928	3.14e-05	-0.228988	0.0754806	0.276516	0.558279	0.092675	0.470215	0.999986	5.92e-06	-0.0729124	0.569027	0.999999	2.7e-07
ZGRF1	ENSG00000138658	1131.52	0.121921	0.547413	0.999777	9.7e-05	-0.0319125	0.874783	0.999809	8.29e-05	0.0549388	0.785921	0.99995	2.19e-05	-0.398808	0.048558	0.236957	0.62533	-0.0312143	0.877248	0.999986	6.05e-06	-0.116428	0.564706	0.999928	3.14e-05	-0.308391	0.12924	0.359754	0.443995	-0.0462537	0.819795	0.999986	5.92e-06	-0.117963	0.560662	0.999999	2.7e-07
AP1AR	ENSG00000138660	2983.97	-0.070448	0.607666	0.999777	9.7e-05	0.069083	0.613992	0.999809	8.29e-05	-0.028378	0.835826	0.99995	2.19e-05	-0.194075	0.157096	0.365575	0.437024	-0.0111301	0.935345	0.999986	6.05e-06	-0.039958	0.770914	0.999928	3.14e-05	-0.142406	0.299678	0.538435	0.268867	-0.0835132	0.543133	0.999986	5.92e-06	0.0179366	0.895888	0.999999	2.7e-07
PRKG2	ENSG00000138669	402.253	0.237224	0.324385	0.999777	9.7e-05	0.0147391	0.951141	0.999809	8.29e-05	0.235591	0.325314	0.99995	2.19e-05	-0.43172	0.0719257	0.27041	0.567977	-0.00846468	0.9718	0.999986	6.05e-06	0.0425349	0.85896	0.999928	3.14e-05	-0.347372	0.142832	0.376416	0.424332	-0.0951397	0.687758	0.999986	5.92e-06	-0.110101	0.641042	0.999999	2.7e-07
RASGEF1B	ENSG00000138670	664.355	0.125824	0.351919	0.999777	9.7e-05	0.0825668	0.538768	0.999809	8.29e-05	0.0534616	0.689775	0.99995	2.19e-05	-0.0665616	0.618192	0.777935	0.109057	-0.067457	0.615413	0.999986	6.05e-06	-0.0343781	0.797843	0.999928	3.14e-05	-0.167996	0.193713	0.434974	0.361536	-0.12986	0.315765	0.999986	5.92e-06	0.0347714	0.786748	0.999999	2.7e-07
FGF5	ENSG00000138675	167.571	0.153107	0.477922	0.999777	9.7e-05	0.0605866	0.777532	0.999809	8.29e-05	0.16897	0.427266	0.99995	2.19e-05	-0.239535	0.255842	0.469047	0.328783	0.0414569	0.843989	0.999986	6.05e-06	-0.134369	0.525559	0.999928	3.14e-05	-0.27371	0.215478	0.459046	0.338144	0.126675	0.562705	0.999986	5.92e-06	0.0880812	0.684455	0.999999	2.7e-07
GPAT3	ENSG00000138678	789.945	0.0506037	0.661195	0.999777	9.7e-05	0.0812442	0.477293	0.999809	8.29e-05	-0.0184563	0.87156	0.99995	2.19e-05	-0.078681	0.485676	0.679711	0.167676	0.0040166	0.971722	0.999986	6.05e-06	0.118	0.296495	0.999928	3.14e-05	-0.187184	0.0872913	0.296521	0.527945	0.100475	0.357194	0.999986	5.92e-06	-0.0443541	0.683575	0.999999	2.7e-07
FGF2	ENSG00000138685	1138	-0.0384641	0.712491	0.999777	9.7e-05	-0.0369014	0.722147	0.999809	8.29e-05	-0.00816495	0.937085	0.99995	2.19e-05	-0.187399	0.0711854	0.269376	0.569641	0.0778298	0.453551	0.999986	6.05e-06	-0.04162	0.689239	0.999928	3.14e-05	-0.0856595	0.413769	0.633801	0.198047	0.0114172	0.913338	0.999986	5.92e-06	-0.00374369	0.971351	0.999999	2.7e-07
BBS7	ENSG00000138686	2834.17	-0.00564387	0.958893	0.999777	9.7e-05	-0.0871537	0.425346	0.999809	8.29e-05	-0.00127346	0.990691	0.99995	2.19e-05	-0.185491	0.0901423	0.292614	0.533704	0.00893342	0.934978	0.999986	6.05e-06	0.00429513	0.968716	0.999928	3.14e-05	-0.139139	0.202278	0.445094	0.351548	0.0260565	0.811185	0.999986	5.92e-06	-0.042478	0.696481	0.999999	2.7e-07
KIAA1109	ENSG00000138688	963.276	0.0168805	0.960018	0.999777	9.7e-05	-0.143475	0.669953	0.999809	8.29e-05	0.125931	0.708091	0.99995	2.19e-05	-0.530531	0.115254	0.31996	0.494904	0.116512	0.729203	0.999986	6.05e-06	-0.185048	0.582693	0.999928	3.14e-05	-0.473403	0.160001	0.397107	0.401092	0.150912	0.653758	0.999986	5.92e-06	0.0984037	0.769805	0.999999	2.7e-07
BMPR1B	ENSG00000138696	333.904	0.123061	0.406124	0.999777	9.7e-05	-0.016443	0.911164	0.999809	8.29e-05	0.227257	0.118418	0.99995	2.19e-05	-0.316115	0.027302	0.1981	0.703114	0.0636862	0.655541	0.999986	6.05e-06	-0.0542162	0.705041	0.999928	3.14e-05	-0.0720905	0.637819	0.799382	0.0972455	0.122157	0.424912	0.999986	5.92e-06	0.158457	0.293478	0.999999	2.7e-07
RAP1GDS1	ENSG00000138698	5988.61	0.0497624	0.433341	0.999777	9.7e-05	0.0327076	0.605502	0.999809	8.29e-05	-0.0418549	0.5083	0.99995	2.19e-05	-0.0559039	0.379106	0.586245	0.231921	0.0114214	0.857661	0.999986	6.05e-06	0.0191003	0.764249	0.999928	3.14e-05	-0.0202463	0.74724	0.863967	0.0635028	0.0656991	0.29574	0.999986	5.92e-06	0.0436352	0.486382	0.999999	2.7e-07
LARP1B	ENSG00000138709	3727.99	0.0311594	0.740393	0.999777	9.7e-05	0.0705752	0.451658	0.999809	8.29e-05	-0.0222471	0.812368	0.99995	2.19e-05	0.0404801	0.666517	0.812244	0.0903133	0.15938	0.0900762	0.999986	6.05e-06	-0.00227671	0.980712	0.999928	3.14e-05	0.216734	0.0195533	0.142683	0.845628	0.125113	0.178195	0.999986	5.92e-06	0.0798503	0.389507	0.999999	2.7e-07
PDE5A	ENSG00000138735	841.826	0.0659924	0.720006	0.999777	9.7e-05	-0.0791959	0.666645	0.999809	8.29e-05	0.0847024	0.644075	0.99995	2.19e-05	-0.305763	0.0959713	0.298332	0.5253	-0.0492158	0.788729	0.999986	6.05e-06	0.000788907	0.996572	0.999928	3.14e-05	-0.21517	0.238596	0.480522	0.318287	-0.0451324	0.804653	0.999986	5.92e-06	0.0419404	0.817707	0.999999	2.7e-07
PRDM5	ENSG00000138738	367.736	0.00813695	0.954048	0.999777	9.7e-05	-0.0878847	0.530452	0.999809	8.29e-05	-0.012523	0.928153	0.99995	2.19e-05	-0.268566	0.0526913	0.242639	0.61504	0.0263272	0.849158	0.999986	6.05e-06	0.158763	0.249562	0.999928	3.14e-05	-0.0855737	0.522112	0.717682	0.144068	0.119083	0.372269	0.999986	5.92e-06	-0.0284774	0.83032	0.999999	2.7e-07
TRPC3	ENSG00000138741	147.923	-0.116114	0.620872	0.999777	9.7e-05	0.0628809	0.784866	0.999809	8.29e-05	-0.0379861	0.868794	0.99995	2.19e-05	-0.00414804	0.985528	0.992437	0.00329715	0.23119	0.312266	0.999986	6.05e-06	0.102834	0.654438	0.999928	3.14e-05	-0.280059	0.204885	0.447571	0.349138	0.245361	0.261735	0.999986	5.92e-06	-0.0368075	0.866253	0.999999	2.7e-07
NUP54	ENSG00000138750	7176.67	0.0515213	0.313093	0.999777	9.7e-05	0.0382551	0.452025	0.999809	8.29e-05	-0.0737711	0.146764	0.99995	2.19e-05	-0.0854846	0.0948892	0.297512	0.526495	0.0499038	0.330351	0.999986	6.05e-06	0.0879134	0.0862804	0.999928	3.14e-05	0.0320215	0.52291	0.718235	0.143734	0.0194838	0.697863	0.999986	5.92e-06	0.0422277	0.398569	0.999999	2.7e-07
BMP2K	ENSG00000138756	1703.08	0.0185967	0.916489	0.999777	9.7e-05	-0.0642124	0.717064	0.999809	8.29e-05	-0.03569	0.840256	0.99995	2.19e-05	-0.250295	0.158488	0.367091	0.435226	0.10005	0.572815	0.999986	6.05e-06	0.0530728	0.764898	0.999928	3.14e-05	-0.236263	0.183923	0.424776	0.37184	0.0569743	0.748368	0.999986	5.92e-06	0.0878132	0.62043	0.999999	2.7e-07
G3BP2	ENSG00000138757	20715.4	0.0959225	0.567941	0.999777	9.7e-05	0.000309778	0.998528	0.999809	8.29e-05	0.0250592	0.881384	0.99995	2.19e-05	-0.216448	0.197493	0.407863	0.389485	0.0194704	0.907711	0.999986	6.05e-06	-0.0175264	0.916892	0.999928	3.14e-05	-0.1354	0.420235	0.639337	0.19427	0.0358895	0.830817	0.999986	5.92e-06	0.0679155	0.685941	0.999999	2.7e-07
SEPTIN11	ENSG00000138758	17740.1	0.0965909	0.432378	0.999777	9.7e-05	-0.0178916	0.884354	0.999809	8.29e-05	0.0564957	0.645966	0.99995	2.19e-05	-0.173829	0.157674	0.36604	0.436471	0.0222896	0.856235	0.999986	6.05e-06	0.0280851	0.819435	0.999928	3.14e-05	-0.040691	0.740889	0.85985	0.0655775	0.0250984	0.838387	0.999986	5.92e-06	0.0482636	0.694812	0.999999	2.7e-07
SCARB2	ENSG00000138760	5381.61	0.00326169	0.98134	0.999777	9.7e-05	-0.0336017	0.809489	0.999809	8.29e-05	-0.0265712	0.848755	0.99995	2.19e-05	-0.269422	0.0532735	0.243775	0.613012	-0.0458673	0.742148	0.999986	6.05e-06	-0.0391183	0.779024	0.999928	3.14e-05	-0.300732	0.0312876	0.178322	0.748795	-0.00682459	0.961	0.999986	5.92e-06	-0.0430239	0.757709	0.999999	2.7e-07
CCNG2	ENSG00000138764	594.723	0.00596084	0.969296	0.999777	9.7e-05	-0.0639127	0.678773	0.999809	8.29e-05	0.039542	0.797052	0.99995	2.19e-05	-0.235285	0.130097	0.33788	0.471238	0.119414	0.441641	0.999986	6.05e-06	-0.0447501	0.77369	0.999928	3.14e-05	-0.261997	0.094811	0.306873	0.513042	0.0624484	0.689254	0.999986	5.92e-06	-0.0880834	0.571614	0.999999	2.7e-07
CNOT6L	ENSG00000138767	2991.55	0.0506592	0.795825	0.999777	9.7e-05	-0.0700829	0.720261	0.999809	8.29e-05	0.00625238	0.9745	0.99995	2.19e-05	-0.373524	0.0562734	0.248548	0.60459	0.00550045	0.977568	0.999986	6.05e-06	-0.104471	0.59341	0.999928	3.14e-05	-0.260851	0.182015	0.422417	0.374259	0.0916691	0.638885	0.999986	5.92e-06	0.0604296	0.756949	0.999999	2.7e-07
USO1	ENSG00000138768	7672.89	0.0972394	0.484339	0.999777	9.7e-05	-0.028023	0.84023	0.999809	8.29e-05	0.0550438	0.691998	0.99995	2.19e-05	-0.155068	0.264705	0.478008	0.320565	0.0492267	0.723308	0.999986	6.05e-06	0.0904739	0.51523	0.999928	3.14e-05	-0.133632	0.33579	0.570414	0.24381	0.0107959	0.938014	0.999986	5.92e-06	0.00317548	0.981743	0.999999	2.7e-07
CDKL2	ENSG00000138769	416.447	0.0207747	0.907581	0.999777	9.7e-05	-0.272255	0.128328	0.999809	8.29e-05	-0.0147429	0.933718	0.99995	2.19e-05	-0.476713	0.00781942	0.135041	0.869536	0.0791314	0.656667	0.999986	6.05e-06	0.00517828	0.976836	0.999928	3.14e-05	-0.237276	0.166339	0.404356	0.393236	0.0686253	0.688161	0.999986	5.92e-06	-0.0899728	0.598102	0.999999	2.7e-07
SHROOM3	ENSG00000138771	897.327	0.00472986	0.97676	0.999777	9.7e-05	-0.100557	0.534861	0.999809	8.29e-05	0.0855401	0.596302	0.99995	2.19e-05	-0.228676	0.156675	0.365252	0.437408	-0.00751478	0.962887	0.999986	6.05e-06	-0.0478767	0.767003	0.999928	3.14e-05	-0.379162	0.0194617	0.142453	0.846329	-0.0156236	0.923055	0.999986	5.92e-06	-0.0410072	0.799294	0.999999	2.7e-07
ANXA3	ENSG00000138772	342.439	0.0124842	0.905336	0.999777	9.7e-05	0.367854	0.000231936	0.208612	0.68066	0.115521	0.251179	0.99995	2.19e-05	-0.164652	0.108795	0.311678	0.506294	0.0479859	0.641205	0.999986	6.05e-06	-0.330141	0.00183436	0.45327	0.343643	-0.0149185	0.869413	0.932133	0.0305222	0.14337	0.115433	0.999986	5.92e-06	0.172571	0.053497	0.999999	2.7e-07
PPA2	ENSG00000138777	4230.85	0.0415146	0.644838	0.999777	9.7e-05	0.0690854	0.441921	0.999809	8.29e-05	-0.0554977	0.536677	0.99995	2.19e-05	0.0925765	0.303231	0.515015	0.28818	0.0241969	0.788301	0.999986	6.05e-06	-0.0462265	0.608205	0.999928	3.14e-05	0.164775	0.065192	0.257086	0.589921	0.00401331	0.964238	0.999986	5.92e-06	0.0333687	0.708722	0.999999	2.7e-07
GSTCD	ENSG00000138780	2375.1	-0.0287618	0.880704	0.999777	9.7e-05	-0.129863	0.497769	0.999809	8.29e-05	0.0163193	0.932045	0.99995	2.19e-05	-0.334531	0.0808391	0.281953	0.549824	-0.0457024	0.811466	0.999986	6.05e-06	-0.0685227	0.720644	0.999928	3.14e-05	-0.33491	0.0800244	0.28445	0.545995	-0.0603681	0.752227	0.999986	5.92e-06	-0.0718332	0.706965	0.999999	2.7e-07
INTS12	ENSG00000138785	2508.4	-0.00383911	0.944701	0.999777	9.7e-05	0.0966643	0.0760294	0.999809	8.29e-05	0.0448553	0.408701	0.99995	2.19e-05	-0.0313348	0.568062	0.743984	0.128436	-0.0342066	0.536868	0.999986	6.05e-06	-0.0282597	0.609926	0.999928	3.14e-05	-0.0369367	0.472132	0.680798	0.166982	-0.00491086	0.924057	0.999986	5.92e-06	0.0115267	0.821594	0.999999	2.7e-07
CASP6	ENSG00000138794	1506.59	-0.0551971	0.505626	0.999777	9.7e-05	0.0193268	0.81392	0.999809	8.29e-05	-0.0439432	0.591751	0.99995	2.19e-05	0.138365	0.0940632	0.296684	0.527706	0.115784	0.163764	0.999986	6.05e-06	0.18092	0.0293572	0.999928	3.14e-05	0.0547112	0.496423	0.700141	0.154815	0.0306643	0.704	0.999986	5.92e-06	0.0242074	0.762838	0.999999	2.7e-07
LEF1	ENSG00000138795	2665.57	-0.0152462	0.879776	0.999777	9.7e-05	-0.0234588	0.815462	0.999809	8.29e-05	0.0395469	0.693435	0.99995	2.19e-05	-0.136863	0.172343	0.381654	0.41833	-0.0262668	0.79361	0.999986	6.05e-06	-0.00559208	0.955581	0.999928	3.14e-05	-0.0462026	0.645156	0.804112	0.0946837	0.0661281	0.509811	0.999986	5.92e-06	0.0576575	0.564474	0.999999	2.7e-07
PAPSS1	ENSG00000138801	3898.48	0.0167466	0.824517	0.999777	9.7e-05	0.0064472	0.931745	0.999809	8.29e-05	-0.0352054	0.639598	0.99995	2.19e-05	-0.124708	0.0987871	0.301442	0.520796	0.0394047	0.602296	0.999986	6.05e-06	0.0170439	0.82175	0.999928	3.14e-05	-0.152282	0.0416533	0.20634	0.685416	-0.034488	0.644537	0.999986	5.92e-06	-0.0420512	0.57267	0.999999	2.7e-07
SEC24B	ENSG00000138802	2938.8	0.0861628	0.627403	0.999777	9.7e-05	0.096977	0.584574	0.999809	8.29e-05	0.0695213	0.695025	0.99995	2.19e-05	-0.277706	0.117398	0.322086	0.492028	-0.0482385	0.785646	0.999986	6.05e-06	-0.0384591	0.828342	0.999928	3.14e-05	-0.145706	0.412787	0.633101	0.198527	0.000988493	0.995566	0.999986	5.92e-06	-0.0560608	0.752425	0.999999	2.7e-07
PPP3CA	ENSG00000138814	3946.49	0.0932308	0.283892	0.999777	9.7e-05	-0.0532874	0.539697	0.999809	8.29e-05	0.0433539	0.61707	0.99995	2.19e-05	-0.106934	0.218452	0.430096	0.366434	0.0832004	0.338539	0.999986	6.05e-06	0.0223957	0.796829	0.999928	3.14e-05	-0.125757	0.14516	0.379065	0.421286	0.0530219	0.538822	0.999986	5.92e-06	0.00267896	0.975184	0.999999	2.7e-07
SLC39A8	ENSG00000138821	4658.57	-0.0215057	0.772306	0.999777	9.7e-05	0.0339507	0.646651	0.999809	8.29e-05	0.0101316	0.891061	0.99995	2.19e-05	-0.144554	0.0515775	0.240367	0.619125	0.0890556	0.230501	0.999986	6.05e-06	0.0201897	0.785912	0.999928	3.14e-05	-0.0692901	0.347954	0.581206	0.23567	0.0307597	0.676951	0.999986	5.92e-06	0.0456547	0.535207	0.999999	2.7e-07
MTTP	ENSG00000138823	21.2478	-0.393449	0.312413	0.999777	9.7e-05	-1.06431	0.00993183	0.999809	8.29e-05	-0.0363518	0.918847	0.99995	2.19e-05	-0.552249	0.111247	0.314852	0.501893	-0.869371	0.0185102	0.999986	6.05e-06	-0.72789	0.0442643	0.999928	3.14e-05	-0.52153	0.0890797	0.298606	0.524902	-0.366124	0.237772	0.999986	5.92e-06	0.495836	0.0807991	0.999999	2.7e-07
FBN2	ENSG00000138829	7135.87	0.169108	0.541418	0.999777	9.7e-05	-0.22816	0.410013	0.999809	8.29e-05	0.15691	0.570914	0.99995	2.19e-05	-0.46829	0.0908526	0.293259	0.532749	-0.0821856	0.766639	0.999986	6.05e-06	-0.218566	0.429997	0.999928	3.14e-05	-0.303572	0.2734	0.514293	0.28879	0.00178149	0.994871	0.999986	5.92e-06	-0.0405873	0.883538	0.999999	2.7e-07
MAPK8IP3	ENSG00000138834	724.97	-0.0169156	0.872836	0.999777	9.7e-05	-0.015167	0.884686	0.999809	8.29e-05	0.0246342	0.812637	0.99995	2.19e-05	0.105698	0.328778	0.538213	0.269046	0.155513	0.153701	0.999986	6.05e-06	0.0939383	0.39007	0.999928	3.14e-05	0.0259288	0.793972	0.890924	0.0501592	-0.0667695	0.503563	0.999986	5.92e-06	0.0728774	0.460951	0.999999	2.7e-07
RGS3	ENSG00000138835	85.6775	-0.0341723	0.883673	0.999777	9.7e-05	-0.17384	0.453255	0.999809	8.29e-05	-0.0132695	0.953653	0.99995	2.19e-05	0.0998478	0.652029	0.801702	0.095987	-0.00159245	0.994331	0.999986	6.05e-06	-0.0602274	0.788675	0.999928	3.14e-05	-0.1359	0.5985	0.774553	0.110949	-0.552771	0.0446302	0.999986	5.92e-06	-0.283543	0.276727	0.999999	2.7e-07
GUCD1	ENSG00000138867	5187.2	-0.0247435	0.616914	0.999777	9.7e-05	-0.0423569	0.389309	0.999809	8.29e-05	-0.00626552	0.898334	0.99995	2.19e-05	0.091466	0.0623755	0.257401	0.58939	0.0041433	0.933074	0.999986	6.05e-06	0.0669618	0.174365	0.999928	3.14e-05	0.0692104	0.162572	0.399823	0.398132	-0.00583267	0.906768	0.999986	5.92e-06	-0.0554838	0.262498	0.999999	2.7e-07
RNF185	ENSG00000138942	3914.34	0.0521308	0.396758	0.999777	9.7e-05	0.0768848	0.208856	0.999809	8.29e-05	-0.0608072	0.320145	0.99995	2.19e-05	-0.0890784	0.14485	0.352371	0.453	-0.084847	0.166502	0.999986	6.05e-06	-0.0849487	0.1661	0.999928	3.14e-05	-0.0854596	0.159713	0.396917	0.4013	0.00987313	0.871016	0.999986	5.92e-06	0.0281021	0.642336	0.999999	2.7e-07
SHISAL1	ENSG00000138944	98.1369	0.206955	0.370471	0.999777	9.7e-05	-0.0169528	0.941367	0.999809	8.29e-05	0.128855	0.571076	0.99995	2.19e-05	-0.350556	0.120875	0.326431	0.486208	-0.0575007	0.798848	0.999986	6.05e-06	-0.190365	0.401557	0.999928	3.14e-05	-0.0592602	0.796575	0.892243	0.0495166	0.150812	0.511455	0.999986	5.92e-06	0.005779	0.979782	0.999999	2.7e-07
B4GALNT3	ENSG00000139044	2246.73	0.0227922	0.689518	0.999777	9.7e-05	0.0103422	0.854676	0.999809	8.29e-05	-0.0107543	0.848292	0.99995	2.19e-05	0.0841777	0.13396	0.341952	0.466035	0.0538492	0.341743	0.999986	6.05e-06	0.14441	0.010585	0.872897	0.0590372	0.0575409	0.295684	0.534853	0.271766	-0.0245257	0.658327	0.999986	5.92e-06	-0.0660558	0.229667	0.999999	2.7e-07
GABARAPL1	ENSG00000139112	2001.81	-0.0270661	0.683984	0.999777	9.7e-05	-0.0508501	0.43832	0.999809	8.29e-05	-0.0658993	0.312146	0.99995	2.19e-05	0.0813145	0.197568	0.407907	0.389439	-0.0170649	0.789335	0.999986	6.05e-06	0.0237275	0.709923	0.999928	3.14e-05	-0.162608	0.00537524	0.0795862	1.09916	0.0572608	0.326063	0.999986	5.92e-06	-0.0654406	0.260084	0.999999	2.7e-07
CPNE8	ENSG00000139117	1205.83	0.00283031	0.984097	0.999777	9.7e-05	0.0297091	0.833605	0.999809	8.29e-05	0.0921391	0.513687	0.99995	2.19e-05	-0.272221	0.0538423	0.244635	0.611482	0.0515565	0.714787	0.999986	6.05e-06	-0.0569499	0.686848	0.999928	3.14e-05	-0.247222	0.0762279	0.277425	0.556854	-0.0169459	0.903165	0.999986	5.92e-06	-0.0577944	0.677571	0.999999	2.7e-07
FGD4	ENSG00000139132	223.642	0.20607	0.288783	0.999777	9.7e-05	-0.10251	0.598146	0.999809	8.29e-05	0.106483	0.579454	0.99995	2.19e-05	-0.376743	0.0469463	0.234219	0.630378	-0.0865392	0.647781	0.999986	6.05e-06	-0.0791271	0.676185	0.999928	3.14e-05	-0.261605	0.160143	0.397216	0.400973	-0.21626	0.247045	0.999986	5.92e-06	-0.0376908	0.838062	0.999999	2.7e-07
ALG10	ENSG00000139133	491.148	0.0766751	0.636933	0.999777	9.7e-05	-0.00838443	0.958685	0.999809	8.29e-05	0.159903	0.320629	0.99995	2.19e-05	-0.149704	0.353579	0.561226	0.250862	0.0184152	0.909264	0.999986	6.05e-06	0.0537287	0.739424	0.999928	3.14e-05	-0.14921	0.363629	0.594074	0.22616	-0.222497	0.178012	0.999986	5.92e-06	-0.138519	0.397085	0.999999	2.7e-07
SINHCAF	ENSG00000139146	10674.7	0.0424971	0.715641	0.999777	9.7e-05	0.0238862	0.837681	0.999809	8.29e-05	-0.0478916	0.681216	0.99995	2.19e-05	-0.129095	0.268468	0.482055	0.316904	0.0402066	0.730395	0.999986	6.05e-06	0.00176748	0.987915	0.999928	3.14e-05	-0.0984809	0.39758	0.620442	0.207299	0.107593	0.355289	0.999986	5.92e-06	0.0543994	0.64013	0.999999	2.7e-07
AEBP2	ENSG00000139154	3577.82	0.0906219	0.52279	0.999777	9.7e-05	0.0695687	0.62339	0.999809	8.29e-05	0.0593379	0.675193	0.99995	2.19e-05	-0.199332	0.159512	0.368177	0.433943	-0.0425477	0.764045	0.999986	6.05e-06	-0.0765614	0.589167	0.999928	3.14e-05	-0.14167	0.31709	0.553162	0.257147	0.13072	0.355636	0.999986	5.92e-06	0.105584	0.45523	0.999999	2.7e-07
ETFBKMT	ENSG00000139160	205.16	-0.0563179	0.690363	0.999777	9.7e-05	0.0608329	0.659081	0.999809	8.29e-05	-0.00185378	0.989224	0.99995	2.19e-05	0.0168579	0.906616	0.953526	0.0206674	0.0284977	0.844931	0.999986	6.05e-06	0.0781772	0.590394	0.999928	3.14e-05	-0.0369965	0.782275	0.883962	0.0535665	0.0553497	0.681243	0.999986	5.92e-06	-0.0294356	0.825093	0.999999	2.7e-07
ETNK1	ENSG00000139163	5582.49	0.0245687	0.885066	0.999777	9.7e-05	0.0606301	0.721179	0.999809	8.29e-05	0.0401716	0.813045	0.99995	2.19e-05	-0.366139	0.0311823	0.205651	0.686869	0.0014603	0.993142	0.999986	6.05e-06	-0.178746	0.29289	0.999928	3.14e-05	-0.227532	0.181395	0.42163	0.375068	0.0465758	0.784325	0.999986	5.92e-06	-0.03072	0.856685	0.999999	2.7e-07
ZCRB1	ENSG00000139168	3368.22	0.107507	0.555074	0.999777	9.7e-05	0.114045	0.530967	0.999809	8.29e-05	0.0203772	0.910854	0.99995	2.19e-05	0.27829	0.126168	0.332612	0.478062	-0.0356878	0.844686	0.999986	6.05e-06	-0.0136859	0.940114	0.999928	3.14e-05	0.464866	0.0104599	0.107331	0.969274	0.0564702	0.756006	0.999986	5.92e-06	0.0288653	0.873734	0.999999	2.7e-07
TMEM117	ENSG00000139173	534.069	-0.0403853	0.710607	0.999777	9.7e-05	0.111834	0.294288	0.999809	8.29e-05	-0.0698946	0.512783	0.99995	2.19e-05	-0.232704	0.0287541	0.201067	0.696659	-0.0134156	0.899804	0.999986	6.05e-06	-0.08375	0.433267	0.999928	3.14e-05	-0.170056	0.0944815	0.306285	0.513874	0.0427286	0.673789	0.999986	5.92e-06	-0.198979	0.049547	0.999999	2.7e-07
PRICKLE1	ENSG00000139174	1145.12	0.109111	0.416709	0.999777	9.7e-05	-0.0640276	0.633213	0.999809	8.29e-05	0.015651	0.906892	0.99995	2.19e-05	-0.173784	0.194641	0.405147	0.392388	-0.042806	0.749681	0.999986	6.05e-06	0.0169872	0.899198	0.999928	3.14e-05	-0.245245	0.0673448	0.262344	0.581129	-0.116622	0.384255	0.999986	5.92e-06	-0.11391	0.393614	0.999999	2.7e-07
NDUFA9	ENSG00000139180	8420.23	0.024266	0.820791	0.999777	9.7e-05	0.0254618	0.811977	0.999809	8.29e-05	-0.0956146	0.371669	0.99995	2.19e-05	0.188294	0.078732	0.279018	0.554368	-0.00144458	0.98925	0.999986	6.05e-06	0.0371731	0.728789	0.999928	3.14e-05	0.354013	0.000924321	0.0322737	1.49115	0.00308377	0.977003	0.999986	5.92e-06	0.0629277	0.556036	0.999999	2.7e-07
CLSTN3	ENSG00000139182	1944.86	-0.0474678	0.400335	0.999777	9.7e-05	-0.0811445	0.146324	0.999809	8.29e-05	0.00791166	0.886384	0.99995	2.19e-05	-0.0998989	0.0697902	0.267115	0.573301	-0.107641	0.0526728	0.999986	6.05e-06	-0.0788806	0.15535	0.999928	3.14e-05	-0.224173	8.45e-05	0.00742019	2.12959	-0.0201162	0.72404	0.999986	5.92e-06	-0.199696	0.000425704	0.167936	0.774855
KLRG1	ENSG00000139187	165.907	-0.109004	0.528796	0.999777	9.7e-05	-0.132253	0.437851	0.999809	8.29e-05	-0.387784	0.023797	0.99995	2.19e-05	0.195939	0.266941	0.480459	0.318343	-0.000539347	0.997617	0.999986	6.05e-06	0.319871	0.0716522	0.999928	3.14e-05	-0.0925108	0.560187	0.746318	0.127076	-0.108231	0.498998	0.999986	5.92e-06	-0.115974	0.463442	0.999999	2.7e-07
VAMP1	ENSG00000139190	325.121	0.153752	0.251868	0.999777	9.7e-05	-0.0433796	0.745502	0.999809	8.29e-05	0.0691194	0.600723	0.99995	2.19e-05	0.222694	0.0921391	0.294463	0.53097	-0.225081	0.0983896	0.999986	6.05e-06	0.116466	0.384978	0.999928	3.14e-05	0.233822	0.0620971	0.251226	0.599935	-0.0475256	0.709234	0.999986	5.92e-06	0.167193	0.181191	0.999999	2.7e-07
PEX5	ENSG00000139197	4040.3	0.060758	0.253609	0.999777	9.7e-05	0.0243427	0.645495	0.999809	8.29e-05	-0.00740538	0.88842	0.99995	2.19e-05	-0.000213105	0.996789	0.999046	0.000414384	0.0808055	0.128268	0.999986	6.05e-06	-0.0174973	0.742478	0.999928	3.14e-05	0.163715	0.00169702	0.0439324	1.35721	-0.0188339	0.719767	0.999986	5.92e-06	-0.00396415	0.939413	0.999999	2.7e-07
AMIGO2	ENSG00000139211	151.564	-0.0279916	0.87583	0.999777	9.7e-05	-0.125143	0.480309	0.999809	8.29e-05	0.171692	0.322514	0.99995	2.19e-05	-0.207182	0.223925	0.436532	0.359984	0.0925436	0.586314	0.999986	6.05e-06	-0.0972931	0.570211	0.999928	3.14e-05	0.0113199	0.951183	0.976323	0.0104065	-0.0431978	0.818824	0.999986	5.92e-06	-0.0580175	0.753822	0.999999	2.7e-07
SCAF11	ENSG00000139218	10415.3	0.0666598	0.63025	0.999777	9.7e-05	-0.00350028	0.979829	0.999809	8.29e-05	0.0327401	0.813014	0.99995	2.19e-05	-0.268575	0.0523971	0.24198	0.61622	-0.038373	0.781663	0.999986	6.05e-06	-0.0693229	0.616608	0.999928	3.14e-05	-0.117814	0.395008	0.618405	0.208727	0.0657137	0.63515	0.999986	5.92e-06	-0.00654084	0.962319	0.999999	2.7e-07
COL2A1	ENSG00000139219	141.034	0.00242858	0.990455	0.999777	9.7e-05	-0.148177	0.460297	0.999809	8.29e-05	0.0251806	0.897515	0.99995	2.19e-05	0.0570177	0.76746	0.873902	0.0585373	0.174766	0.368971	0.999986	6.05e-06	0.0386943	0.843698	0.999928	3.14e-05	-0.289115	0.0591844	0.245087	0.61068	-0.112628	0.462074	0.999986	5.92e-06	-0.279172	0.0670707	0.999999	2.7e-07
PPFIA2	ENSG00000139220	254.603	-0.106848	0.549284	0.999777	9.7e-05	0.0817307	0.640469	0.999809	8.29e-05	0.121825	0.483506	0.99995	2.19e-05	0.0779758	0.660113	0.807272	0.0929803	0.27799	0.117556	0.999986	6.05e-06	0.391132	0.0271499	0.999928	3.14e-05	-0.414529	0.0125035	0.116626	0.933205	-0.0772988	0.639655	0.999986	5.92e-06	-0.250903	0.127443	0.999999	2.7e-07
LLPH	ENSG00000139233	4469.55	0.119793	0.348501	0.999777	9.7e-05	0.0296129	0.816608	0.999809	8.29e-05	-0.0146386	0.908697	0.99995	2.19e-05	0.218777	0.0865526	0.288457	0.539919	0.00947854	0.940888	0.999986	6.05e-06	0.00478399	0.970147	0.999928	3.14e-05	0.546294	1.82e-05	0.00249889	2.60225	0.0870133	0.495616	0.999986	5.92e-06	0.160624	0.207867	0.999999	2.7e-07
RPL14P1	ENSG00000139239	1808.66	0.118762	0.371059	0.999777	9.7e-05	0.0628094	0.635482	0.999809	8.29e-05	-0.0662014	0.617267	0.99995	2.19e-05	0.0662979	0.616204	0.776599	0.109803	-0.0744534	0.574596	0.999986	6.05e-06	-0.0647731	0.625348	0.999928	3.14e-05	0.221061	0.0924298	0.303117	0.51839	0.0891915	0.497835	0.999986	5.92e-06	0.0543453	0.679045	0.999999	2.7e-07
MARCHF9	ENSG00000139266	623.486	-0.0971415	0.521219	0.999777	9.7e-05	-0.0268855	0.858103	0.999809	8.29e-05	-0.0748042	0.618232	0.99995	2.19e-05	0.373504	0.0114738	0.151592	0.819323	0.0288559	0.846123	0.999986	6.05e-06	0.115881	0.435371	0.999928	3.14e-05	0.230133	0.13473	0.367084	0.435235	0.0256077	0.869043	0.999986	5.92e-06	-0.143724	0.352995	0.999999	2.7e-07
PHLDA1	ENSG00000139289	186.846	-0.146371	0.358917	0.999777	9.7e-05	-0.0240321	0.877505	0.999809	8.29e-05	-0.151412	0.331034	0.99995	2.19e-05	-0.277893	0.0711071	0.269183	0.569952	-0.208268	0.179845	0.999986	6.05e-06	-0.205545	0.185608	0.999928	3.14e-05	-0.260735	0.0959394	0.308493	0.510754	-0.0237431	0.879287	0.999986	5.92e-06	-0.134148	0.386054	0.999999	2.7e-07
TMEM19	ENSG00000139291	1730.48	-0.047141	0.525245	0.999777	9.7e-05	-0.0248569	0.735691	0.999809	8.29e-05	0.0405711	0.579867	0.99995	2.19e-05	-0.0396794	0.590652	0.759024	0.119745	-0.0889585	0.230857	0.999986	6.05e-06	0.0168284	0.820317	0.999928	3.14e-05	0.0526592	0.484	0.690428	0.160882	-0.0397535	0.600233	0.999986	5.92e-06	0.04983	0.505996	0.999999	2.7e-07
LGR5	ENSG00000139292	132.64	0.235137	0.306322	0.999777	9.7e-05	-0.0972033	0.673187	0.999809	8.29e-05	0.0684163	0.763473	0.99995	2.19e-05	-0.29808	0.176552	0.386222	0.413163	-0.388117	0.0821672	0.999986	6.05e-06	-0.0569559	0.796364	0.999928	3.14e-05	-0.0693972	0.748897	0.865219	0.062874	0.151988	0.482318	0.999986	5.92e-06	0.0921661	0.667831	0.999999	2.7e-07
DUSP6	ENSG00000139318	27.2837	0.147164	0.738621	0.999777	9.7e-05	-0.124878	0.777017	0.999809	8.29e-05	0.0609616	0.887994	0.99995	2.19e-05	-0.264447	0.547408	0.72785	0.137958	0.0971564	0.824112	0.999986	6.05e-06	-0.286271	0.52131	0.999928	3.14e-05	0.275419	0.491819	0.696633	0.156996	0.139622	0.730622	0.999986	5.92e-06	0.614213	0.11965	0.999999	2.7e-07
POC1B	ENSG00000139323	1387.68	-0.0247305	0.862606	0.999777	9.7e-05	0.0161148	0.909922	0.999809	8.29e-05	-0.061441	0.665994	0.99995	2.19e-05	-0.22547	0.11495	0.319461	0.495582	0.043326	0.761927	0.999986	6.05e-06	0.0123823	0.931035	0.999928	3.14e-05	-0.296928	0.0355232	0.190379	0.720381	-0.0831476	0.55572	0.999986	5.92e-06	-0.0913375	0.516644	0.999999	2.7e-07
TMTC3	ENSG00000139324	2619.24	0.0127541	0.956047	0.999777	9.7e-05	-0.0690157	0.765441	0.999809	8.29e-05	0.051007	0.825415	0.99995	2.19e-05	-0.415337	0.0726619	0.271569	0.56612	-0.00218303	0.992471	0.999986	6.05e-06	-0.0152033	0.947603	0.999928	3.14e-05	-0.244121	0.292215	0.531984	0.274102	0.0520642	0.822176	0.999986	5.92e-06	0.127536	0.581659	0.999999	2.7e-07
LUM	ENSG00000139329	153.499	-0.101165	0.555612	0.999777	9.7e-05	0.372925	0.0235954	0.999809	8.29e-05	0.0471374	0.776588	0.99995	2.19e-05	-0.35149	0.0370069	0.216027	0.665491	-0.113207	0.502072	0.999986	6.05e-06	-0.271466	0.110524	0.999928	3.14e-05	-0.486748	0.00347728	0.0647697	1.18863	-0.256253	0.12358	0.999986	5.92e-06	-0.389075	0.0182428	0.999999	2.7e-07
SNRPF	ENSG00000139343	6644.49	0.0704956	0.622799	0.999777	9.7e-05	0.0020427	0.988623	0.999809	8.29e-05	-0.0271294	0.849762	0.99995	2.19e-05	0.338315	0.0181406	0.177067	0.751863	-0.0106553	0.940734	0.999986	6.05e-06	0.00799244	0.955527	0.999928	3.14e-05	0.399237	0.00526721	0.0789064	1.10289	0.0869299	0.543763	0.999986	5.92e-06	0.0650788	0.649293	0.999999	2.7e-07
AMDHD1	ENSG00000139344	38.6522	0.309148	0.373831	0.999777	9.7e-05	0.18392	0.592356	0.999809	8.29e-05	-0.0612968	0.859528	0.99995	2.19e-05	-0.647877	0.0634394	0.25894	0.586801	-0.0341198	0.919856	0.999986	6.05e-06	-0.0419643	0.901504	0.999928	3.14e-05	-0.105511	0.70337	0.83765	0.0769374	0.0614718	0.824516	0.999986	5.92e-06	-0.0693964	0.800998	0.999999	2.7e-07
NEDD1	ENSG00000139350	2344.87	0.128514	0.430781	0.999777	9.7e-05	0.00760291	0.962801	0.999809	8.29e-05	-0.00662081	0.967588	0.99995	2.19e-05	-0.314859	0.053702	0.244458	0.611795	0.0195207	0.904765	0.999986	6.05e-06	-0.0243726	0.881279	0.999928	3.14e-05	-0.226952	0.164542	0.402532	0.3952	0.0389338	0.811388	0.999986	5.92e-06	-0.0246841	0.879625	0.999999	2.7e-07
SYCP3	ENSG00000139351	320.686	0.0162357	0.920755	0.999777	9.7e-05	0.0448861	0.781295	0.999809	8.29e-05	-0.0996778	0.537478	0.99995	2.19e-05	0.231272	0.156396	0.364768	0.437984	0.0500578	0.761628	0.999986	6.05e-06	0.124657	0.449164	0.999928	3.14e-05	0.328737	0.0387732	0.198724	0.70175	0.00175888	0.991288	0.999986	5.92e-06	0.0182771	0.90886	0.999999	2.7e-07
GAS2L3	ENSG00000139354	984.942	0.105204	0.597793	0.999777	9.7e-05	-0.0139359	0.944233	0.999809	8.29e-05	0.00953485	0.961792	0.99995	2.19e-05	-0.340796	0.0891478	0.291556	0.535279	-0.0811009	0.685803	0.999986	6.05e-06	0.0233698	0.907143	0.999928	3.14e-05	-0.334207	0.0938988	0.305308	0.515261	-0.0100968	0.959576	0.999986	5.92e-06	-0.169166	0.39536	0.999999	2.7e-07
SLC15A4	ENSG00000139370	1467.37	0.043955	0.592981	0.999777	9.7e-05	-0.0253683	0.756623	0.999809	8.29e-05	-0.07497	0.358742	0.99995	2.19e-05	-0.0565308	0.492588	0.684775	0.164452	0.0686683	0.405695	0.999986	6.05e-06	0.0426813	0.605572	0.999928	3.14e-05	-0.0667052	0.436109	0.652062	0.185711	-0.0319175	0.710746	0.999986	5.92e-06	-0.00191203	0.982069	0.999999	2.7e-07
RITA1	ENSG00000139405	4090.47	-0.0804093	0.335412	0.999777	9.7e-05	0.0422421	0.611303	0.999809	8.29e-05	0.00401198	0.961463	0.99995	2.19e-05	0.208002	0.0121368	0.155062	0.809496	0.0683934	0.410892	0.999986	6.05e-06	-0.026071	0.754162	0.999928	3.14e-05	0.0754563	0.360124	0.591076	0.228357	-0.065262	0.429564	0.999986	5.92e-06	0.0110533	0.893257	0.999999	2.7e-07
MMAB	ENSG00000139428	3329.95	-0.121409	0.373231	0.999777	9.7e-05	0.032502	0.811203	0.999809	8.29e-05	-0.149148	0.273059	0.99995	2.19e-05	0.238094	0.0803652	0.281168	0.551034	-0.0407027	0.76547	0.999986	6.05e-06	-0.0334587	0.806301	0.999928	3.14e-05	0.20718	0.126077	0.354947	0.449837	-0.102357	0.450369	0.999986	5.92e-06	-0.11881	0.380503	0.999999	2.7e-07
GLTP	ENSG00000139433	3588.23	0.0401087	0.602158	0.999777	9.7e-05	-0.0570678	0.457267	0.999809	8.29e-05	-0.00863809	0.910219	0.99995	2.19e-05	0.113012	0.140526	0.34799	0.458433	-0.0412769	0.59181	0.999986	6.05e-06	0.0332759	0.665346	0.999928	3.14e-05	0.273671	0.000369357	0.0187931	1.726	-0.019292	0.80282	0.999986	5.92e-06	0.0828718	0.280882	0.999999	2.7e-07
GIT2	ENSG00000139436	2237.31	0.0685096	0.545756	0.999777	9.7e-05	0.0419311	0.710925	0.999809	8.29e-05	0.0591284	0.600745	0.99995	2.19e-05	-0.201184	0.0746758	0.274318	0.561745	-0.0557858	0.621395	0.999986	6.05e-06	-0.0455097	0.68704	0.999928	3.14e-05	-0.0891841	0.431556	0.648494	0.188094	0.0500385	0.658895	0.999986	5.92e-06	0.0393667	0.727665	0.999999	2.7e-07
NUP58	ENSG00000139496	5477.26	0.0303341	0.875734	0.999777	9.7e-05	-0.0737297	0.703809	0.999809	8.29e-05	-0.0544562	0.778819	0.99995	2.19e-05	-0.384492	0.0474259	0.235058	0.628825	-0.0855951	0.658952	0.999986	6.05e-06	-0.125769	0.516683	0.999928	3.14e-05	-0.233659	0.228094	0.470845	0.327122	0.0735043	0.704497	0.999986	5.92e-06	0.0365315	0.850452	0.999999	2.7e-07
MTMR6	ENSG00000139505	2062.42	0.104955	0.532981	0.999777	9.7e-05	0.0177457	0.915979	0.999809	8.29e-05	0.055187	0.742665	0.99995	2.19e-05	-0.23478	0.16333	0.371648	0.429868	0.0369052	0.826546	0.999986	6.05e-06	-0.00554691	0.973732	0.999928	3.14e-05	-0.053164	0.752161	0.867051	0.0619555	0.00352566	0.983295	0.999986	5.92e-06	0.12787	0.44679	0.999999	2.7e-07
SLC46A3	ENSG00000139508	240.132	-0.0184422	0.899231	0.999777	9.7e-05	0.018318	0.898159	0.999809	8.29e-05	0.215703	0.125723	0.99995	2.19e-05	0.0716103	0.623072	0.781132	0.107275	-0.0659157	0.65709	0.999986	6.05e-06	0.176086	0.229989	0.999928	3.14e-05	-0.220633	0.109418	0.330208	0.481213	-0.00262087	0.984804	0.999986	5.92e-06	0.0908517	0.501987	0.999999	2.7e-07
SLC7A1	ENSG00000139514	14290.2	0.0634949	0.745642	0.999777	9.7e-05	-0.0233263	0.905129	0.999809	8.29e-05	0.045346	0.816755	0.99995	2.19e-05	-0.2162	0.269183	0.48276	0.316269	-0.046923	0.810482	0.999986	6.05e-06	-0.0688271	0.725033	0.999928	3.14e-05	-0.338008	0.0840438	0.291933	0.534716	0.102813	0.599167	0.999986	5.92e-06	0.0723567	0.71143	0.999999	2.7e-07
LNX2	ENSG00000139517	2236.18	0.117158	0.560288	0.999777	9.7e-05	-0.0430029	0.830663	0.999809	8.29e-05	0.0318326	0.874144	0.99995	2.19e-05	-0.242512	0.227837	0.440422	0.356131	0.0243747	0.903522	0.999986	6.05e-06	0.0380086	0.850084	0.999928	3.14e-05	-0.310168	0.12285	0.349741	0.456253	0.0204496	0.918917	0.999986	5.92e-06	-0.019126	0.924097	0.999999	2.7e-07
RDH16	ENSG00000139547	12.215	-0.608937	0.280751	0.999777	9.7e-05	-0.652791	0.237618	0.999809	8.29e-05	-0.0191086	0.970868	0.99995	2.19e-05	0.359303	0.526151	0.711016	0.148121	0.294131	0.610228	0.999986	6.05e-06	0.494346	0.386021	0.999928	3.14e-05	0.670182	0.183107	0.423857	0.37278	-0.380606	0.484455	0.999986	5.92e-06	-0.377473	0.478012	0.999999	2.7e-07
NABP2	ENSG00000139579	6259.64	-0.0435708	0.681524	0.999777	9.7e-05	-0.0202611	0.848461	0.999809	8.29e-05	-0.0606007	0.567478	0.99995	2.19e-05	0.200268	0.0587482	0.251439	0.599568	-0.0165416	0.876124	0.999986	6.05e-06	0.0354097	0.738581	0.999928	3.14e-05	0.177881	0.0922006	0.302881	0.518728	0.0114205	0.913974	0.999986	5.92e-06	-0.0660218	0.532015	0.999999	2.7e-07
N4BP2L1	ENSG00000139597	58.1979	-0.0324034	0.911644	0.999777	9.7e-05	-0.218518	0.451325	0.999809	8.29e-05	-0.470331	0.10781	0.99995	2.19e-05	0.168329	0.619662	0.779081	0.108417	0.263669	0.442105	0.999986	6.05e-06	-0.0015544	0.996456	0.999928	3.14e-05	0.0248217	0.920068	0.960342	0.017574	0.0870783	0.72564	0.999986	5.92e-06	0.169558	0.489284	0.999999	2.7e-07
SMARCC2	ENSG00000139613	5483.65	0.00204739	0.98779	0.999777	9.7e-05	-0.0830333	0.534586	0.999809	8.29e-05	0.0276319	0.83616	0.99995	2.19e-05	-0.213936	0.109604	0.312444	0.505228	-0.00840508	0.949884	0.999986	6.05e-06	0.00629855	0.962434	0.999928	3.14e-05	-0.250934	0.0599481	0.246795	0.607664	0.0571649	0.668101	0.999986	5.92e-06	-0.05018	0.706537	0.999999	2.7e-07
BRCA2	ENSG00000139618	1940.59	0.0895115	0.736536	0.999777	9.7e-05	-0.118558	0.655829	0.999809	8.29e-05	0.206976	0.436199	0.99995	2.19e-05	-0.398667	0.133878	0.341934	0.466058	0.0106839	0.967949	0.999986	6.05e-06	-0.0646603	0.807893	0.999928	3.14e-05	-0.264424	0.321328	0.55687	0.254246	0.0826432	0.756433	0.999986	5.92e-06	0.000984566	0.99705	0.999999	2.7e-07
KANSL2	ENSG00000139620	4605.82	0.02918	0.54213	0.999777	9.7e-05	0.0106372	0.822275	0.999809	8.29e-05	-0.0371539	0.43098	0.99995	2.19e-05	0.0906016	0.0557034	0.247735	0.606013	-0.031994	0.504676	0.999986	6.05e-06	0.0280675	0.557592	0.999928	3.14e-05	0.0383095	0.374611	0.602755	0.219859	0.00713747	0.868904	0.999986	5.92e-06	-0.05276	0.220816	0.999999	2.7e-07
MAP3K12	ENSG00000139625	1654.67	0.0423573	0.63828	0.999777	9.7e-05	0.0386071	0.666457	0.999809	8.29e-05	-0.0162251	0.855995	0.99995	2.19e-05	0.0348321	0.696553	0.83012	0.0808592	-0.0296567	0.741205	0.999986	6.05e-06	-0.0823832	0.359536	0.999928	3.14e-05	0.0384783	0.662039	0.814511	0.0891032	-0.0132678	0.880546	0.999986	5.92e-06	0.0615415	0.483156	0.999999	2.7e-07
ITGB7	ENSG00000139626	8.04019	0.240373	0.725239	0.999777	9.7e-05	0.736666	0.251384	0.999809	8.29e-05	0.412652	0.525841	0.99995	2.19e-05	-0.982705	0.143674	0.351273	0.454355	-0.614011	0.354977	0.999986	6.05e-06	-0.579933	0.37966	0.999928	3.14e-05	-0.519591	0.342314	0.575971	0.2396	-0.258237	0.636292	0.999986	5.92e-06	0.249801	0.630675	0.999999	2.7e-07
GALNT6	ENSG00000139629	583.384	-0.0797384	0.449671	0.999777	9.7e-05	-0.216892	0.0384929	0.999809	8.29e-05	-0.0938506	0.365169	0.99995	2.19e-05	-0.051151	0.621705	0.780195	0.107797	-0.0713731	0.495226	0.999986	6.05e-06	0.130406	0.209584	0.999928	3.14e-05	-0.0497724	0.623799	0.789755	0.102508	0.0339709	0.738547	0.999986	5.92e-06	-0.0757952	0.453419	0.999999	2.7e-07
CSAD	ENSG00000139631	221.447	-0.0629276	0.679871	0.999777	9.7e-05	-0.132591	0.377753	0.999809	8.29e-05	-0.166453	0.264777	0.99995	2.19e-05	0.00187945	0.990461	0.99536	0.00201991	0.149842	0.343511	0.999986	6.05e-06	0.00229409	0.988533	0.999928	3.14e-05	-0.162416	0.21614	0.45977	0.337459	-0.0493616	0.707506	0.999986	5.92e-06	-0.166235	0.203465	0.999999	2.7e-07
LMBR1L	ENSG00000139636	1042.38	0.0531893	0.58368	0.999777	9.7e-05	0.081052	0.399269	0.999809	8.29e-05	-0.00198353	0.983512	0.99995	2.19e-05	0.16191	0.0926433	0.294764	0.530526	0.0833731	0.390349	0.999986	6.05e-06	0.0617466	0.525034	0.999928	3.14e-05	-0.00774353	0.933484	0.967104	0.0145266	-0.0167527	0.857127	0.999986	5.92e-06	-0.108392	0.242044	0.999999	2.7e-07
C12orf10	ENSG00000139637	4034.45	-0.025803	0.864746	0.999777	9.7e-05	0.0899757	0.552032	0.999809	8.29e-05	-0.00326614	0.982773	0.99995	2.19e-05	0.312724	0.0386425	0.218925	0.659704	-0.047538	0.753598	0.999986	6.05e-06	0.0372494	0.805676	0.999928	3.14e-05	0.35098	0.0200027	0.143854	0.842079	-0.0171855	0.909407	0.999986	5.92e-06	0.0016955	0.991036	0.999999	2.7e-07
TMBIM6	ENSG00000139644	30832.3	-0.0129134	0.714109	0.999777	9.7e-05	0.0227287	0.518141	0.999809	8.29e-05	-0.0794418	0.0238597	0.99995	2.19e-05	-0.0331014	0.346795	0.555178	0.255568	0.0126842	0.718774	0.999986	6.05e-06	-0.0131183	0.709656	0.999928	3.14e-05	0.0687436	0.0502455	0.227695	0.642647	-0.00777173	0.825025	0.999986	5.92e-06	-0.015895	0.650534	0.999999	2.7e-07
ANKRD52	ENSG00000139645	8207.87	0.0184523	0.913908	0.999777	9.7e-05	-0.124334	0.466272	0.999809	8.29e-05	0.0369381	0.828594	0.99995	2.19e-05	-0.317192	0.0630702	0.258443	0.587636	-0.064093	0.707233	0.999986	6.05e-06	-0.0972853	0.568643	0.999928	3.14e-05	-0.207196	0.225548	0.468039	0.329718	-0.0802711	0.638683	0.999986	5.92e-06	-0.0654092	0.701871	0.999999	2.7e-07
ZNF740	ENSG00000139651	4976.86	0.0424026	0.539415	0.999777	9.7e-05	0.00370645	0.957096	0.999809	8.29e-05	-0.050561	0.462542	0.99995	2.19e-05	-0.125317	0.0680809	0.264993	0.576765	-0.0255361	0.710445	0.999986	6.05e-06	-0.0683049	0.320969	0.999928	3.14e-05	-0.111544	0.103308	0.320366	0.494354	-0.0289317	0.672726	0.999986	5.92e-06	0.0170463	0.802815	0.999999	2.7e-07
SMIM2	ENSG00000139656	29.0357	-0.438231	0.248752	0.999777	9.7e-05	-0.32682	0.374299	0.999809	8.29e-05	-0.562225	0.129184	0.99995	2.19e-05	0.129661	0.725651	0.847195	0.0720165	-0.247822	0.519139	0.999986	6.05e-06	0.217135	0.560271	0.999928	3.14e-05	0.0183794	0.955643	0.978749	0.0093286	-0.085903	0.797968	0.999986	5.92e-06	-0.355612	0.288842	0.999999	2.7e-07
HNRNPA1L2	ENSG00000139675	615.943	0.107802	0.239635	0.999777	9.7e-05	0.122971	0.172341	0.999809	8.29e-05	-0.0831351	0.357835	0.99995	2.19e-05	0.0651011	0.467994	0.665232	0.177027	0.0092361	0.919205	0.999986	6.05e-06	0.0321575	0.72365	0.999928	3.14e-05	0.186721	0.0239205	0.156133	0.806506	0.0807746	0.334098	0.999986	5.92e-06	0.130892	0.112439	0.999999	2.7e-07
ESD	ENSG00000139684	7796.73	-0.018118	0.825367	0.999777	9.7e-05	0.0536108	0.513067	0.999809	8.29e-05	-0.0329561	0.687539	0.99995	2.19e-05	0.0472624	0.564402	0.741176	0.130079	-0.0711884	0.386121	0.999986	6.05e-06	-0.0372881	0.649834	0.999928	3.14e-05	0.135028	0.0987025	0.313471	0.503803	-0.0251385	0.758804	0.999986	5.92e-06	-0.0246226	0.763297	0.999999	2.7e-07
RB1	ENSG00000139687	4688.61	0.0443022	0.850052	0.999777	9.7e-05	-0.0323732	0.8901	0.999809	8.29e-05	-0.0114176	0.961125	0.99995	2.19e-05	-0.430974	0.0658297	0.262408	0.581022	-0.139435	0.551716	0.999986	6.05e-06	-0.151196	0.518684	0.999928	3.14e-05	-0.282849	0.227156	0.469813	0.328075	0.0124897	0.957461	0.999986	5.92e-06	-0.0240182	0.918283	0.999999	2.7e-07
SETD1B	ENSG00000139718	2534.34	-0.0333103	0.863785	0.999777	9.7e-05	-0.0478609	0.805159	0.999809	8.29e-05	0.173636	0.370431	0.99995	2.19e-05	-0.283269	0.143959	0.351741	0.453777	-0.0456138	0.813987	0.999986	6.05e-06	-0.225453	0.245058	0.999928	3.14e-05	-0.322798	0.0974112	0.311489	0.506558	0.109917	0.571963	0.999986	5.92e-06	0.0803661	0.679178	0.999999	2.7e-07
VPS33A	ENSG00000139719	6776.76	0.0140127	0.752965	0.999777	9.7e-05	-0.0542627	0.221077	0.999809	8.29e-05	-0.0172917	0.695657	0.99995	2.19e-05	-0.0551697	0.215004	0.426257	0.370328	0.0225204	0.613766	0.999986	6.05e-06	0.0542897	0.223589	0.999928	3.14e-05	0.047179	0.287363	0.527481	0.277793	0.0125527	0.777814	0.999986	5.92e-06	0.0514475	0.244475	0.999999	2.7e-07
VPS37B	ENSG00000139722	3355.7	0.0170154	0.799745	0.999777	9.7e-05	0.122908	0.0647118	0.999809	8.29e-05	0.0583056	0.380116	0.99995	2.19e-05	0.142531	0.0315284	0.206723	0.684611	-0.0453115	0.497279	0.999986	6.05e-06	-0.018765	0.778582	0.999928	3.14e-05	0.137751	0.0337545	0.184762	0.733387	0.120449	0.0638572	0.999986	5.92e-06	0.0303381	0.639765	0.999999	2.7e-07
RHOF	ENSG00000139725	1750.07	0.0453608	0.581234	0.999777	9.7e-05	0.0141017	0.863128	0.999809	8.29e-05	0.0438506	0.590633	0.99995	2.19e-05	0.178866	0.0282091	0.19972	0.699579	-0.0397043	0.628896	0.999986	6.05e-06	0.0160758	0.844742	0.999928	3.14e-05	0.190797	0.0200787	0.144108	0.841313	-0.0199658	0.809335	0.999986	5.92e-06	0.00113676	0.988954	0.999999	2.7e-07
DENR	ENSG00000139726	13907	0.0339514	0.459897	0.999777	9.7e-05	-0.039588	0.387989	0.999809	8.29e-05	-0.084858	0.0640194	0.99995	2.19e-05	-0.0494794	0.281136	0.493453	0.306755	0.0321583	0.48418	0.999986	6.05e-06	-0.0312424	0.496996	0.999928	3.14e-05	0.158639	0.000532335	0.0234248	1.63032	-0.00342609	0.940505	0.999986	5.92e-06	0.0809756	0.0767647	0.999999	2.7e-07
DIAPH3	ENSG00000139734	5096.09	0.04409	0.725353	0.999777	9.7e-05	0.02968	0.812879	0.999809	8.29e-05	-0.0735167	0.557588	0.99995	2.19e-05	-0.298699	0.0172014	0.173929	0.759629	0.0421993	0.736373	0.999986	6.05e-06	-0.111055	0.37587	0.999928	3.14e-05	-0.208005	0.0965493	0.309746	0.508995	0.0876333	0.483587	0.999986	5.92e-06	-0.0516712	0.679432	0.999999	2.7e-07
SLAIN1	ENSG00000139737	2682.5	0.0516315	0.606714	0.999777	9.7e-05	-0.107668	0.282491	0.999809	8.29e-05	0.00137361	0.989035	0.99995	2.19e-05	-0.0182689	0.855618	0.924528	0.0340799	-0.044011	0.661928	0.999986	6.05e-06	0.051445	0.609007	0.999928	3.14e-05	-0.0480299	0.629778	0.793433	0.10049	-0.0744741	0.455324	0.999986	5.92e-06	0.045375	0.648088	0.999999	2.7e-07
RBM26	ENSG00000139746	10020.9	0.0159241	0.889634	0.999777	9.7e-05	-0.0269885	0.813975	0.999809	8.29e-05	-0.0113398	0.921219	0.99995	2.19e-05	-0.227027	0.0476769	0.235599	0.627827	-0.0321672	0.779054	0.999986	6.05e-06	-0.0796589	0.487255	0.999928	3.14e-05	-0.0943426	0.410618	0.63163	0.199537	0.0249662	0.827621	0.999986	5.92e-06	-0.0120975	0.915927	0.999999	2.7e-07
MBNL2	ENSG00000139793	829.998	0.102612	0.637651	0.999777	9.7e-05	-0.080861	0.710319	0.999809	8.29e-05	0.0568738	0.793492	0.99995	2.19e-05	-0.288105	0.184763	0.39511	0.403282	-0.0888069	0.682784	0.999986	6.05e-06	-0.130099	0.549539	0.999928	3.14e-05	-0.219171	0.310277	0.547164	0.261882	0.142791	0.507985	0.999986	5.92e-06	0.0179675	0.93356	0.999999	2.7e-07
ZIC5	ENSG00000139800	2488.22	-0.00347404	0.973947	0.999777	9.7e-05	0.0426728	0.687221	0.999809	8.29e-05	-0.000814283	0.993863	0.99995	2.19e-05	-0.207186	0.0505444	0.239468	0.620752	-0.0252723	0.811606	0.999986	6.05e-06	-0.0170075	0.872573	0.999928	3.14e-05	-0.15222	0.145885	0.380157	0.420038	0.00146647	0.988818	0.999986	5.92e-06	0.00743467	0.943243	0.999999	2.7e-07
ABHD13	ENSG00000139826	564.93	0.0408541	0.757649	0.999777	9.7e-05	0.0480593	0.714844	0.999809	8.29e-05	-0.028238	0.829766	0.99995	2.19e-05	-0.0587562	0.656412	0.804859	0.0942802	-0.0593083	0.655037	0.999986	6.05e-06	-0.0174853	0.895143	0.999928	3.14e-05	-0.261902	0.054718	0.236255	0.62662	-0.0483285	0.722453	0.999986	5.92e-06	-0.0653747	0.627803	0.999999	2.7e-07
RAB20	ENSG00000139832	282.308	-0.0787317	0.621762	0.999777	9.7e-05	0.221328	0.156444	0.999809	8.29e-05	0.117279	0.452064	0.99995	2.19e-05	0.220713	0.151314	0.359856	0.443871	0.0192541	0.901521	0.999986	6.05e-06	-0.118109	0.449863	0.999928	3.14e-05	0.579758	0.000247431	0.0148366	1.82867	-0.0220302	0.892692	0.999986	5.92e-06	0.169495	0.288756	0.999999	2.7e-07
GRTP1	ENSG00000139835	831.336	-0.0246295	0.774167	0.999777	9.7e-05	0.0599686	0.476102	0.999809	8.29e-05	0.00527612	0.949788	0.99995	2.19e-05	0.0493377	0.557579	0.736085	0.133072	-0.0471414	0.581142	0.999986	6.05e-06	-0.0700079	0.41317	0.999928	3.14e-05	-0.000728462	0.992489	0.996473	0.00153463	0.0743279	0.338066	0.999986	5.92e-06	0.0605959	0.430694	0.999999	2.7e-07
CUL4A	ENSG00000139842	5153.75	0.0158494	0.810813	0.999777	9.7e-05	0.0632242	0.337834	0.999809	8.29e-05	-0.0396925	0.547155	0.99995	2.19e-05	-0.105822	0.109079	0.311888	0.506002	0.0341945	0.605006	0.999986	6.05e-06	-0.0537485	0.416727	0.999928	3.14e-05	0.0542848	0.410648	0.631632	0.199536	0.0472001	0.474988	0.999986	5.92e-06	0.0824485	0.210385	0.999999	2.7e-07
TTC6	ENSG00000139865	26.0361	-0.0491396	0.923132	0.999777	9.7e-05	-0.0961489	0.848221	0.999809	8.29e-05	-0.298533	0.553643	0.99995	2.19e-05	0.0567947	0.909348	0.954721	0.0201235	-0.0310865	0.951077	0.999986	6.05e-06	-0.422304	0.414894	0.999928	3.14e-05	0.0807799	0.857398	0.926485	0.0331618	0.532443	0.232501	0.999986	5.92e-06	0.422194	0.341749	0.999999	2.7e-07
SSTR1	ENSG00000139874	1.87093	-0.261318	0.895221	0.999777	9.7e-05	-1.17771	0.559674	0.999809	8.29e-05	-0.776938	0.695949	0.99995	2.19e-05	-0.943919	0.646904	0.798106	0.0979392	-2.12683	0.338409	0.999986	6.05e-06	-1.82984	0.400265	0.999928	3.14e-05	-0.0463168	0.982195	0.990965	0.00394153	-3.05098	0.183734	0.999986	5.92e-06	-0.0288503	0.988853	0.999999	2.7e-07
CDH24	ENSG00000139880	385.904	-0.0731681	0.473976	0.999777	9.7e-05	-0.0818357	0.413556	0.999809	8.29e-05	0.0255894	0.794813	0.99995	2.19e-05	0.260701	0.00691588	0.131454	0.881225	0.0448126	0.650613	0.999986	6.05e-06	0.0756165	0.443807	0.999928	3.14e-05	0.0241598	0.796031	0.891876	0.0496956	0.0716701	0.448069	0.999986	5.92e-06	0.0199046	0.830674	0.999999	2.7e-07
REM2	ENSG00000139890	9.08929	-0.670068	0.428866	0.999777	9.7e-05	-0.986557	0.2453	0.999809	8.29e-05	-0.339816	0.676941	0.99995	2.19e-05	0.0986934	0.910372	0.955329	0.0198472	-0.518514	0.572687	0.999986	6.05e-06	-0.418153	0.646885	0.999928	3.14e-05	0.16039	0.837215	0.914309	0.0389072	0.5121	0.50962	0.999986	5.92e-06	0.229801	0.767219	0.999999	2.7e-07
CBLN3	ENSG00000139899	60.9806	0.193555	0.44088	0.999777	9.7e-05	0.0802801	0.746356	0.999809	8.29e-05	0.208826	0.391827	0.99995	2.19e-05	-0.179332	0.442286	0.643664	0.191341	-0.591563	0.0151138	0.999986	6.05e-06	0.0321141	0.890803	0.999928	3.14e-05	-0.00887686	0.970448	0.985097	0.00652101	0.1407	0.5594	0.999986	5.92e-06	-0.000424929	0.998579	0.999999	2.7e-07
TSSK4	ENSG00000139908	27.7657	0.382922	0.254739	0.999777	9.7e-05	0.0683613	0.8393	0.999809	8.29e-05	0.0614818	0.853999	0.99995	2.19e-05	-1.00826	0.0061441	0.126486	0.897957	-0.294509	0.404588	0.999986	6.05e-06	-0.263052	0.455184	0.999928	3.14e-05	0.232614	0.485514	0.691675	0.160098	0.147144	0.666482	0.999986	5.92e-06	0.248525	0.454103	0.999999	2.7e-07
NOVA1	ENSG00000139910	479.359	-0.0810809	0.491802	0.999777	9.7e-05	0.010518	0.927847	0.999809	8.29e-05	-0.025707	0.824142	0.99995	2.19e-05	-0.066141	0.569084	0.7448	0.12796	0.0451053	0.699103	0.999986	6.05e-06	0.0261265	0.823003	0.999928	3.14e-05	0.00179185	0.987549	0.993804	0.00269938	0.0678277	0.556189	0.999986	5.92e-06	0.00943098	0.934214	0.999999	2.7e-07
FITM1	ENSG00000139914	9.18395	-0.133156	0.847467	0.999777	9.7e-05	-0.28445	0.678897	0.999809	8.29e-05	-0.246935	0.716604	0.99995	2.19e-05	-0.741989	0.278877	0.491659	0.308336	-0.941648	0.181727	0.999986	6.05e-06	-0.931489	0.186031	0.999928	3.14e-05	0.325212	0.623443	0.78961	0.102587	0.363059	0.585949	0.999986	5.92e-06	-0.728073	0.297817	0.999999	2.7e-07
MDGA2	ENSG00000139915	239.719	0.0423359	0.829998	0.999777	9.7e-05	-0.0668122	0.733214	0.999809	8.29e-05	-0.0363523	0.852033	0.99995	2.19e-05	0.00799619	0.967964	0.983454	0.00724584	0.445217	0.024593	0.999986	6.05e-06	0.167033	0.40298	0.999928	3.14e-05	-0.19345	0.298751	0.537459	0.269654	0.0366191	0.843739	0.999986	5.92e-06	0.0118741	0.948775	0.999999	2.7e-07
TMX1	ENSG00000139921	8604.05	0.0518027	0.662111	0.999777	9.7e-05	0.00675106	0.954564	0.999809	8.29e-05	-0.00717981	0.95167	0.99995	2.19e-05	-0.228845	0.0535981	0.244437	0.611833	0.00541652	0.963564	0.999986	6.05e-06	0.00744707	0.949922	0.999928	3.14e-05	0.0613506	0.605264	0.778736	0.10861	0.0443201	0.708952	0.999986	5.92e-06	0.056875	0.631671	0.999999	2.7e-07
FRMD6	ENSG00000139926	1618.99	0.138438	0.452544	0.999777	9.7e-05	0.0439351	0.811434	0.999809	8.29e-05	0.0692208	0.706822	0.99995	2.19e-05	-0.275377	0.135066	0.34302	0.464681	-0.0990015	0.591194	0.999986	6.05e-06	-0.0808056	0.661105	0.999928	3.14e-05	-0.231849	0.211027	0.454473	0.342492	-0.0225697	0.903022	0.999986	5.92e-06	-0.0691251	0.708584	0.999999	2.7e-07
PELI2	ENSG00000139946	1456.96	0.0301624	0.848036	0.999777	9.7e-05	-0.0356172	0.820655	0.999809	8.29e-05	-0.0148737	0.924475	0.99995	2.19e-05	-0.138462	0.37867	0.585772	0.232272	0.0908673	0.563506	0.999986	6.05e-06	0.0900357	0.567135	0.999928	3.14e-05	-0.316723	0.0418626	0.206892	0.684257	0.0674397	0.664302	0.999986	5.92e-06	-0.00700297	0.964017	0.999999	2.7e-07
ARMH4	ENSG00000139971	670.406	0.117716	0.272217	0.999777	9.7e-05	-0.0287111	0.787876	0.999809	8.29e-05	0.0833815	0.430663	0.99995	2.19e-05	-0.22603	0.0345232	0.211834	0.674004	0.0117421	0.912596	0.999986	6.05e-06	-0.0175301	0.869991	0.999928	3.14e-05	-0.153236	0.139769	0.373438	0.427782	0.0985655	0.340714	0.999986	5.92e-06	-0.0601385	0.559519	0.999999	2.7e-07
SYT16	ENSG00000139973	248.689	0.0797796	0.779357	0.999777	9.7e-05	-0.0518687	0.855171	0.999809	8.29e-05	0.190758	0.500021	0.99995	2.19e-05	-0.43844	0.121431	0.327046	0.485392	0.0154311	0.956432	0.999986	6.05e-06	0.0361474	0.898166	0.999928	3.14e-05	-0.415223	0.143617	0.377	0.423659	0.168677	0.549866	0.999986	5.92e-06	-0.0862712	0.759606	0.999999	2.7e-07
SLC38A6	ENSG00000139974	402.932	0.0933187	0.421978	0.999777	9.7e-05	-0.0898072	0.437071	0.999809	8.29e-05	-0.130657	0.255338	0.99995	2.19e-05	-0.00209916	0.985515	0.992437	0.00329715	-0.08309	0.479952	0.999986	6.05e-06	-0.0963832	0.412884	0.999928	3.14e-05	-0.0518338	0.616647	0.785602	0.104797	-0.0775763	0.456856	0.999986	5.92e-06	-0.0276081	0.788639	0.999999	2.7e-07
NAA30	ENSG00000139977	2922.2	0.056783	0.648845	0.999777	9.7e-05	-0.0461265	0.711184	0.999809	8.29e-05	0.0649794	0.60149	0.99995	2.19e-05	-0.203397	0.102665	0.305748	0.514637	0.0109708	0.929865	0.999986	6.05e-06	-0.0185787	0.881542	0.999928	3.14e-05	-0.0437913	0.725874	0.84975	0.0707087	-0.101938	0.414916	0.999986	5.92e-06	0.0116598	0.925506	0.999999	2.7e-07
ADAM21	ENSG00000139985	33.2215	0.0865922	0.812715	0.999777	9.7e-05	-0.0265688	0.941608	0.999809	8.29e-05	-0.386465	0.291537	0.99995	2.19e-05	-0.130281	0.726259	0.847773	0.0717203	-0.0985179	0.793245	0.999986	6.05e-06	-0.278797	0.462413	0.999928	3.14e-05	-0.143295	0.711434	0.841446	0.0749736	0.291152	0.446161	0.999986	5.92e-06	-0.0310034	0.935488	0.999999	2.7e-07
RDH12	ENSG00000139988	121.881	0.168413	0.453774	0.999777	9.7e-05	-0.142309	0.527728	0.999809	8.29e-05	0.0895274	0.684183	0.99995	2.19e-05	0.504026	0.0361198	0.214499	0.668576	0.453671	0.0635621	0.999986	6.05e-06	0.533479	0.0283571	0.999928	3.14e-05	-0.0420498	0.823909	0.907382	0.0422099	0.0711104	0.706945	0.999986	5.92e-06	0.0842455	0.653381	0.999999	2.7e-07
DCAF5	ENSG00000139990	3737.86	0.0847339	0.238465	0.999777	9.7e-05	0.0456259	0.524002	0.999809	8.29e-05	-0.00131198	0.985359	0.99995	2.19e-05	-0.0756249	0.289475	0.501552	0.299684	0.0300177	0.67471	0.999986	6.05e-06	0.0203277	0.776323	0.999928	3.14e-05	-0.0664008	0.345411	0.578736	0.237519	0.0683165	0.331542	0.999986	5.92e-06	0.0209606	0.765186	0.999999	2.7e-07
ESR2	ENSG00000140009	244.841	-0.0779009	0.674255	0.999777	9.7e-05	-0.224344	0.223349	0.999809	8.29e-05	0.140089	0.438157	0.99995	2.19e-05	-0.124775	0.490927	0.683486	0.16527	-0.0714773	0.695059	0.999986	6.05e-06	0.218123	0.227393	0.999928	3.14e-05	-0.172211	0.314249	0.550927	0.258906	-0.0556168	0.7453	0.999986	5.92e-06	-0.0499968	0.768724	0.999999	2.7e-07
STON2	ENSG00000140022	1361.01	0.114547	0.587484	0.999777	9.7e-05	-0.0801219	0.704246	0.999809	8.29e-05	0.0926196	0.660386	0.99995	2.19e-05	-0.219303	0.297592	0.509421	0.292923	-0.0134601	0.949033	0.999986	6.05e-06	0.0156461	0.940768	0.999928	3.14e-05	-0.242806	0.251152	0.49353	0.306686	0.159682	0.449686	0.999986	5.92e-06	0.162242	0.441832	0.999999	2.7e-07
EFCAB11	ENSG00000140025	783.594	-0.00596647	0.94832	0.999777	9.7e-05	-0.0693829	0.446791	0.999809	8.29e-05	-0.130079	0.152347	0.99995	2.19e-05	-0.0112111	0.901503	0.950681	0.0219652	-0.0298831	0.74376	0.999986	6.05e-06	-0.0992721	0.278902	0.999928	3.14e-05	0.143845	0.101543	0.317654	0.498046	0.0172699	0.845623	0.999986	5.92e-06	-0.0560262	0.524407	0.999999	2.7e-07
PTGR2	ENSG00000140043	547.757	-0.0492213	0.655057	0.999777	9.7e-05	-0.0186856	0.863365	0.999809	8.29e-05	0.0798453	0.45764	0.99995	2.19e-05	-0.0454521	0.676223	0.818416	0.087026	0.0857802	0.432692	0.999986	6.05e-06	0.073888	0.499457	0.999928	3.14e-05	-0.273902	0.00795403	0.0945275	1.02444	0.0985756	0.336002	0.999986	5.92e-06	-0.0986459	0.334209	0.999999	2.7e-07
JDP2	ENSG00000140044	562.275	-0.0707833	0.604909	0.999777	9.7e-05	-0.1017	0.452084	0.999809	8.29e-05	-0.0220783	0.869127	0.99995	2.19e-05	0.484391	0.000148455	0.0269206	1.56991	0.00719818	0.955784	0.999986	6.05e-06	-0.00889411	0.945422	0.999928	3.14e-05	-0.26684	0.0298368	0.174827	0.757392	-0.16449	0.180767	0.999986	5.92e-06	-0.118764	0.330868	0.999999	2.7e-07
SLC24A4	ENSG00000140090	269.34	-0.0303378	0.8326	0.999777	9.7e-05	0.144383	0.302587	0.999809	8.29e-05	0.215299	0.120588	0.99995	2.19e-05	0.0493153	0.724101	0.846538	0.0723533	0.162204	0.248352	0.999986	6.05e-06	0.259194	0.064075	0.999928	3.14e-05	0.0690192	0.606857	0.779833	0.107998	0.0678101	0.615982	0.999986	5.92e-06	0.0604104	0.650978	0.999999	2.7e-07
FBLN5	ENSG00000140092	1039.65	0.0459339	0.647614	0.999777	9.7e-05	0.136759	0.168771	0.999809	8.29e-05	0.0559541	0.572693	0.99995	2.19e-05	-0.142969	0.147742	0.355382	0.449304	0.0447259	0.651154	0.999986	6.05e-06	-0.0488456	0.62235	0.999928	3.14e-05	-0.24943	0.00942177	0.102693	0.988457	0.178565	0.0614824	0.999986	5.92e-06	-0.0442659	0.642497	0.999999	2.7e-07
CLBA1	ENSG00000140104	675.315	-0.0638091	0.709049	0.999777	9.7e-05	0.010932	0.948771	0.999809	8.29e-05	-0.0388241	0.819281	0.99995	2.19e-05	0.114823	0.498864	0.689372	0.161546	-0.121899	0.475164	0.999986	6.05e-06	-0.0484616	0.776335	0.999928	3.14e-05	0.172923	0.305758	0.543153	0.265078	-0.0667765	0.693711	0.999986	5.92e-06	-0.0904508	0.592451	0.999999	2.7e-07
WARS1	ENSG00000140105	12801.1	0.0206812	0.590011	0.999777	9.7e-05	0.0494523	0.195429	0.999809	8.29e-05	-0.0238832	0.531338	0.99995	2.19e-05	0.0480588	0.208485	0.41976	0.376999	0.00969882	0.800357	0.999986	6.05e-06	0.0439015	0.252222	0.999928	3.14e-05	-0.0910179	0.0155904	0.128263	0.8919	0.0244862	0.515278	0.999986	5.92e-06	-0.000711285	0.984878	0.999999	2.7e-07
NIPA2	ENSG00000140157	6584.17	0.0524115	0.351985	0.999777	9.7e-05	0.0243216	0.664766	0.999809	8.29e-05	-0.00812109	0.884791	0.99995	2.19e-05	-0.0741095	0.187367	0.397725	0.400418	0.0474591	0.399186	0.999986	6.05e-06	0.0179774	0.749588	0.999928	3.14e-05	0.00234135	0.966474	0.983577	0.00719182	0.043677	0.433343	0.999986	5.92e-06	0.0112006	0.840321	0.999999	2.7e-07
SLC12A6	ENSG00000140199	2081.31	0.0736577	0.28472	0.999777	9.7e-05	0.0357724	0.600991	0.999809	8.29e-05	0.0861492	0.205673	0.99995	2.19e-05	-0.0901881	0.186011	0.396291	0.401986	-0.031825	0.642185	0.999986	6.05e-06	-0.0591243	0.388469	0.999928	3.14e-05	0.133776	0.0477435	0.221535	0.654557	0.0305578	0.653087	0.999986	5.92e-06	0.058982	0.381805	0.999999	2.7e-07
TCF12	ENSG00000140262	2525.92	-0.012573	0.95474	0.999777	9.7e-05	-0.0562987	0.799278	0.999809	8.29e-05	-0.0176445	0.936455	0.99995	2.19e-05	-0.329398	0.136766	0.344613	0.462669	0.0440717	0.842165	0.999986	6.05e-06	0.0196646	0.929208	0.999928	3.14e-05	-0.280824	0.204031	0.446882	0.349807	0.107926	0.625257	0.999986	5.92e-06	-0.0170237	0.938574	0.999999	2.7e-07
SERF2	ENSG00000140264	23789.6	0.0410016	0.83948	0.999777	9.7e-05	0.0843734	0.676774	0.999809	8.29e-05	-0.0458681	0.820715	0.99995	2.19e-05	0.432848	0.0324643	0.208506	0.680882	-0.00222197	0.991242	0.999986	6.05e-06	0.0937623	0.643218	0.999928	3.14e-05	0.497829	0.0138757	0.122069	0.913393	-0.0569015	0.778563	0.999986	5.92e-06	-0.0924327	0.64781	0.999999	2.7e-07
ZSCAN29	ENSG00000140265	1679.93	0.0399783	0.76272	0.999777	9.7e-05	-0.0547431	0.678832	0.999809	8.29e-05	0.0121217	0.926829	0.99995	2.19e-05	-0.206269	0.118802	0.323922	0.48956	0.0917747	0.487542	0.999986	6.05e-06	0.017525	0.894603	0.999928	3.14e-05	-0.213489	0.109008	0.329582	0.482036	0.04383	0.741719	0.999986	5.92e-06	0.0510503	0.700216	0.999999	2.7e-07
DUOX2	ENSG00000140279	6.36768	0.973109	0.371805	0.999777	9.7e-05	0.316874	0.774369	0.999809	8.29e-05	0.148291	0.893377	0.99995	2.19e-05	-1.22905	0.217931	0.429558	0.366978	-1.42619	0.158695	0.999986	6.05e-06	-1.87039	0.0696541	0.999928	3.14e-05	-0.434675	0.674192	0.82114	0.0855827	-1.29684	0.235323	0.999986	5.92e-06	-0.67174	0.517782	0.999999	2.7e-07
LYSMD2	ENSG00000140280	221.822	0.0840035	0.544205	0.999777	9.7e-05	0.0974418	0.473848	0.999809	8.29e-05	0.00393801	0.976841	0.99995	2.19e-05	0.0921892	0.492812	0.684966	0.164331	-0.0196074	0.886075	0.999986	6.05e-06	-0.0872858	0.525142	0.999928	3.14e-05	0.237577	0.0722628	0.270783	0.567378	-0.0296854	0.827231	0.999986	5.92e-06	0.125659	0.342392	0.999999	2.7e-07
SLC27A2	ENSG00000140284	734.719	0.0206625	0.79687	0.999777	9.7e-05	0.0513213	0.515098	0.999809	8.29e-05	-0.102094	0.195551	0.99995	2.19e-05	0.0894968	0.263523	0.476837	0.32163	0.0755076	0.351781	0.999986	6.05e-06	0.101403	0.210518	0.999928	3.14e-05	0.144499	0.0541925	0.2352	0.628563	0.0838767	0.269376	0.999986	5.92e-06	0.128972	0.0844237	0.999999	2.7e-07
BNIP2	ENSG00000140299	2686.89	0.0801681	0.518993	0.999777	9.7e-05	0.0305273	0.805741	0.999809	8.29e-05	-0.0391454	0.752381	0.99995	2.19e-05	-0.224463	0.0704471	0.268105	0.571695	-0.0454795	0.714071	0.999986	6.05e-06	-0.0972524	0.433516	0.999928	3.14e-05	-0.05088	0.682036	0.825284	0.0833965	0.0958761	0.439979	0.999986	5.92e-06	0.123707	0.318125	0.999999	2.7e-07
GTF2A2	ENSG00000140307	3242.03	0.0834464	0.416348	0.999777	9.7e-05	0.105965	0.300902	0.999809	8.29e-05	-0.00636594	0.95043	0.99995	2.19e-05	0.146073	0.154388	0.363035	0.440051	0.0263051	0.79807	0.999986	6.05e-06	0.00872713	0.932374	0.999928	3.14e-05	0.3034	0.00293402	0.0584879	1.23293	-0.0428055	0.675653	0.999986	5.92e-06	0.0465072	0.648521	0.999999	2.7e-07
SRP14	ENSG00000140319	10788.5	0.0244519	0.82843	0.999777	9.7e-05	0.0254684	0.821311	0.999809	8.29e-05	-0.0586678	0.60282	0.99995	2.19e-05	0.223671	0.0472772	0.234933	0.629057	0.054271	0.630505	0.999986	6.05e-06	0.0537711	0.63367	0.999928	3.14e-05	0.248571	0.0272047	0.167321	0.77645	0.0280095	0.803555	0.999986	5.92e-06	0.0089532	0.936598	0.999999	2.7e-07
DISP2	ENSG00000140323	129.639	-0.104418	0.612536	0.999777	9.7e-05	-0.259037	0.206013	0.999809	8.29e-05	0.134732	0.500469	0.99995	2.19e-05	-0.128478	0.529329	0.714045	0.146275	0.0789566	0.699598	0.999986	6.05e-06	0.0645693	0.752537	0.999928	3.14e-05	-0.307131	0.12373	0.351039	0.454645	-0.152133	0.446447	0.999986	5.92e-06	-0.0998084	0.611921	0.999999	2.7e-07
CDAN1	ENSG00000140326	885.35	-0.0768802	0.287428	0.999777	9.7e-05	-0.0396832	0.574607	0.999809	8.29e-05	0.103279	0.137271	0.99995	2.19e-05	-0.322105	6.44e-06	0.00452393	2.34448	0.00478866	0.946293	0.999986	6.05e-06	-0.0567734	0.426103	0.999928	3.14e-05	-0.00103369	0.987129	0.993683	0.00275217	-0.0615074	0.342886	0.999986	5.92e-06	-0.0634787	0.320839	0.999999	2.7e-07
COMMD4	ENSG00000140365	4443.67	-0.0951788	0.61095	0.999777	9.7e-05	-0.0146338	0.937612	0.999809	8.29e-05	-0.067143	0.719455	0.99995	2.19e-05	0.32078	0.0861429	0.288061	0.540515	-0.0161613	0.931159	0.999986	6.05e-06	0.0193165	0.917761	0.999928	3.14e-05	0.40011	0.0320396	0.180517	0.743482	0.0199357	0.914982	0.999986	5.92e-06	-0.0485956	0.794618	0.999999	2.7e-07
UBE2Q2	ENSG00000140367	1489.85	0.0342446	0.710749	0.999777	9.7e-05	0.00742729	0.935608	0.999809	8.29e-05	-0.0412222	0.653338	0.99995	2.19e-05	-0.158455	0.0852439	0.287319	0.541635	-0.00421139	0.96357	0.999986	6.05e-06	0.0198626	0.829418	0.999928	3.14e-05	0.0378981	0.692313	0.831381	0.0802	0.0602464	0.530915	0.999986	5.92e-06	0.0565256	0.553167	0.999999	2.7e-07
ETFA	ENSG00000140374	14935.3	0.0446152	0.525266	0.999777	9.7e-05	0.0707076	0.313471	0.999809	8.29e-05	0.00808025	0.908268	0.99995	2.19e-05	0.156436	0.025803	0.193498	0.713323	0.0229202	0.744274	0.999986	6.05e-06	0.0449335	0.522499	0.999928	3.14e-05	0.161971	0.0205173	0.145629	0.836753	0.0440603	0.5288	0.999986	5.92e-06	0.0986199	0.158207	0.999999	2.7e-07
HMG20A	ENSG00000140382	5456.59	0.0557134	0.660141	0.999777	9.7e-05	-0.0670172	0.596674	0.999809	8.29e-05	-0.04545	0.719548	0.99995	2.19e-05	-0.190162	0.13302	0.34106	0.467169	0.00996923	0.937233	0.999986	6.05e-06	0.0110623	0.930371	0.999928	3.14e-05	-0.228686	0.070905	0.26915	0.570006	-0.0233656	0.853544	0.999986	5.92e-06	-0.0830853	0.511266	0.999999	2.7e-07
SCAPER	ENSG00000140386	957.625	-0.0802632	0.385088	0.999777	9.7e-05	-0.097981	0.283019	0.999809	8.29e-05	-0.0504009	0.577666	0.99995	2.19e-05	-0.125517	0.159721	0.368387	0.433696	-0.148971	0.0983906	0.999986	6.05e-06	-0.14548	0.106579	0.999928	3.14e-05	-0.2065	0.0138609	0.122069	0.913393	0.0784882	0.347928	0.999986	5.92e-06	-0.177222	0.0338957	0.999999	2.7e-07
TSPAN3	ENSG00000140391	9544.73	-0.0450825	0.425365	0.999777	9.7e-05	0.0251723	0.655289	0.999809	8.29e-05	-0.0603156	0.284515	0.99995	2.19e-05	0.0406782	0.470513	0.667463	0.175573	-0.00240023	0.966102	0.999986	6.05e-06	-0.0186579	0.7412	0.999928	3.14e-05	0.0716138	0.20476	0.447492	0.349215	-0.0277764	0.623488	0.999986	5.92e-06	0.0560308	0.320394	0.999999	2.7e-07
WDR61	ENSG00000140395	3326.82	0.0131766	0.900228	0.999777	9.7e-05	0.042414	0.685859	0.999809	8.29e-05	-0.0451778	0.666451	0.99995	2.19e-05	0.213319	0.0422052	0.225887	0.646108	0.0572697	0.586412	0.999986	6.05e-06	0.0751749	0.475144	0.999928	3.14e-05	0.305952	0.00338646	0.0638289	1.19498	-0.0561839	0.591567	0.999986	5.92e-06	0.0184957	0.859458	0.999999	2.7e-07
NCOA2	ENSG00000140396	2417.95	0.0371138	0.911191	0.999777	9.7e-05	-0.0792284	0.811773	0.999809	8.29e-05	0.139827	0.674189	0.99995	2.19e-05	-0.499293	0.133404	0.341383	0.466758	-0.101904	0.75934	0.999986	6.05e-06	-0.124909	0.707294	0.999928	3.14e-05	-0.254522	0.444704	0.658683	0.181323	0.111955	0.736648	0.999986	5.92e-06	0.0775432	0.815765	0.999999	2.7e-07
NEIL1	ENSG00000140398	374.79	-0.0982565	0.628896	0.999777	9.7e-05	0.104933	0.602081	0.999809	8.29e-05	-0.0626006	0.755822	0.99995	2.19e-05	0.312127	0.12437	0.330565	0.480743	-0.0399331	0.845847	0.999986	6.05e-06	0.130373	0.524221	0.999928	3.14e-05	-0.0229586	0.90652	0.952352	0.0212025	-0.0301952	0.877427	0.999986	5.92e-06	-0.0331153	0.865242	0.999999	2.7e-07
TPM1	ENSG00000140416	4624.67	-0.0519555	0.472818	0.999777	9.7e-05	-0.108334	0.133462	0.999809	8.29e-05	-0.114405	0.112518	0.99995	2.19e-05	0.106898	0.139969	0.347513	0.459029	-0.0148163	0.838481	0.999986	6.05e-06	-0.046801	0.519881	0.999928	3.14e-05	0.17762	0.0134219	0.120819	0.917865	-0.087926	0.222674	0.999986	5.92e-06	0.0608915	0.396355	0.999999	2.7e-07
IGF1R	ENSG00000140443	3865.17	0.0308303	0.842975	0.999777	9.7e-05	-0.0350046	0.821944	0.999809	8.29e-05	0.150346	0.333373	0.99995	2.19e-05	-0.363509	0.0193445	0.179078	0.746959	-0.0728832	0.639091	0.999986	6.05e-06	-0.119149	0.443344	0.999928	3.14e-05	-0.215486	0.16693	0.404961	0.392587	0.0424928	0.785073	0.999986	5.92e-06	0.025232	0.87124	0.999999	2.7e-07
ARRDC4	ENSG00000140450	859.038	0.0291166	0.838596	0.999777	9.7e-05	0.129347	0.363234	0.999809	8.29e-05	0.045036	0.751386	0.99995	2.19e-05	-0.268845	0.0578617	0.2504	0.601366	0.179913	0.203533	0.999986	6.05e-06	0.0686797	0.627781	0.999928	3.14e-05	-0.304593	0.0542192	0.235261	0.628451	0.0771216	0.622809	0.999986	5.92e-06	-0.078247	0.61576	0.999999	2.7e-07
PIF1	ENSG00000140451	276.397	-0.103303	0.648438	0.999777	9.7e-05	0.11271	0.611753	0.999809	8.29e-05	0.29037	0.186396	0.99995	2.19e-05	0.369736	0.139951	0.347513	0.459029	0.120286	0.639674	0.999986	6.05e-06	0.230944	0.365713	0.999928	3.14e-05	0.297506	0.137692	0.371081	0.430531	-0.0243976	0.903479	0.999986	5.92e-06	0.114494	0.56776	0.999999	2.7e-07
BBS4	ENSG00000140463	2050.29	0.0362435	0.613702	0.999777	9.7e-05	-0.0370137	0.603876	0.999809	8.29e-05	-0.0629393	0.375961	0.99995	2.19e-05	-0.0452329	0.526493	0.711291	0.147953	-0.0113582	0.874345	0.999986	6.05e-06	-0.0317677	0.658546	0.999928	3.14e-05	-0.170529	0.0123698	0.116246	0.934621	0.0693369	0.308107	0.999986	5.92e-06	-0.0296764	0.661629	0.999999	2.7e-07
PML	ENSG00000140464	1442.56	0.00423257	0.955365	0.999777	9.7e-05	0.0717905	0.336927	0.999809	8.29e-05	0.103027	0.166013	0.99995	2.19e-05	0.137704	0.063702	0.259211	0.586346	0.0877107	0.241006	0.999986	6.05e-06	0.00150677	0.983973	0.999928	3.14e-05	-0.1389	0.0622463	0.251272	0.599855	-0.00374794	0.959902	0.999986	5.92e-06	-0.0222774	0.763074	0.999999	2.7e-07
CYP1A1	ENSG00000140465	39.1805	-0.0818824	0.814701	0.999777	9.7e-05	0.450771	0.169961	0.999809	8.29e-05	0.238259	0.47015	0.99995	2.19e-05	0.0223398	0.943016	0.971161	0.0127088	-0.254457	0.430106	0.999986	6.05e-06	-0.116489	0.715408	0.999928	3.14e-05	-0.364143	0.216617	0.460165	0.337087	0.0292748	0.92001	0.999986	5.92e-06	0.100135	0.72649	0.999999	2.7e-07
ADAMTS17	ENSG00000140470	592.518	-0.0258627	0.873164	0.999777	9.7e-05	-0.0208152	0.897214	0.999809	8.29e-05	0.119326	0.45688	0.99995	2.19e-05	-0.17786	0.26909	0.482671	0.316349	0.0851596	0.596642	0.999986	6.05e-06	0.0386296	0.81045	0.999928	3.14e-05	-0.121426	0.445473	0.65918	0.180996	0.00783912	0.960708	0.999986	5.92e-06	-0.0726612	0.646891	0.999999	2.7e-07
LINS1	ENSG00000140471	954.653	0.0347215	0.713917	0.999777	9.7e-05	-0.0340296	0.717321	0.999809	8.29e-05	-0.0572854	0.540531	0.99995	2.19e-05	-0.0692314	0.462935	0.66105	0.179766	0.0364214	0.700653	0.999986	6.05e-06	0.0641719	0.497934	0.999928	3.14e-05	0.0323717	0.717751	0.844815	0.0732382	-0.0133508	0.881995	0.999986	5.92e-06	-0.00883669	0.921189	0.999999	2.7e-07
PCSK6	ENSG00000140479	3466.39	-0.0324293	0.67612	0.999777	9.7e-05	-0.00269772	0.972157	0.999809	8.29e-05	-8.2e-05	0.999152	0.99995	2.19e-05	-0.0968892	0.210037	0.421627	0.375071	0.0499105	0.518962	0.999986	6.05e-06	0.0313286	0.685724	0.999928	3.14e-05	-0.128771	0.0929112	0.303728	0.517515	0.0485089	0.526453	0.999986	5.92e-06	0.00911816	0.904974	0.999999	2.7e-07
SCAMP2	ENSG00000140497	3426.94	-0.00978457	0.872314	0.999777	9.7e-05	0.0906465	0.133604	0.999809	8.29e-05	-0.005858	0.922701	0.99995	2.19e-05	0.00577668	0.923648	0.961223	0.0171758	-0.0170435	0.77826	0.999986	6.05e-06	-0.0655169	0.279567	0.999928	3.14e-05	0.0875501	0.153268	0.388763	0.410315	0.0497424	0.419135	0.999986	5.92e-06	0.0616387	0.313208	0.999999	2.7e-07
FANCI	ENSG00000140525	9565.94	0.00453469	0.947733	0.999777	9.7e-05	0.00723739	0.916522	0.999809	8.29e-05	-0.00873905	0.899207	0.99995	2.19e-05	-0.191942	0.00546933	0.121285	0.916192	0.000550702	0.993643	0.999986	6.05e-06	-0.0449817	0.51532	0.999928	3.14e-05	-0.0629424	0.359245	0.590527	0.22876	0.00831467	0.903616	0.999986	5.92e-06	0.0055367	0.935649	0.999999	2.7e-07
ABHD2	ENSG00000140526	3391.48	0.134481	0.467296	0.999777	9.7e-05	-0.00850382	0.963329	0.999809	8.29e-05	0.135546	0.463423	0.99995	2.19e-05	-0.279944	0.130269	0.33808	0.470981	-0.0362242	0.844781	0.999986	6.05e-06	-0.0574918	0.756026	0.999928	3.14e-05	-0.146756	0.428606	0.645954	0.189798	-0.012207	0.947497	0.999986	5.92e-06	-0.0283064	0.878541	0.999999	2.7e-07
WDR93	ENSG00000140527	18.0611	0.444716	0.368082	0.999777	9.7e-05	0.480834	0.318169	0.999809	8.29e-05	0.341464	0.478368	0.99995	2.19e-05	0.700459	0.16261	0.370797	0.430864	0.743331	0.143394	0.999986	6.05e-06	0.602325	0.239678	0.999928	3.14e-05	0.193746	0.605398	0.778838	0.108553	-0.247264	0.524346	0.999986	5.92e-06	0.201281	0.589535	0.999999	2.7e-07
TICRR	ENSG00000140534	4742.84	0.0522527	0.685739	0.999777	9.7e-05	-0.0163897	0.898931	0.999809	8.29e-05	0.0995921	0.43989	0.99995	2.19e-05	-0.182386	0.1571	0.365575	0.437024	-0.0571987	0.65734	0.999986	6.05e-06	-0.0998636	0.438733	0.999928	3.14e-05	-0.247545	0.0554046	0.237101	0.625067	-0.053433	0.679117	0.999986	5.92e-06	-0.0911585	0.479934	0.999999	2.7e-07
UNC45A	ENSG00000140553	9569.79	0.00960047	0.915478	0.999777	9.7e-05	-0.0170288	0.85055	0.999809	8.29e-05	-0.0295788	0.743349	0.99995	2.19e-05	0.188665	0.0367868	0.215863	0.665821	-0.0143754	0.87374	0.999986	6.05e-06	0.0123742	0.891197	0.999928	3.14e-05	0.14276	0.113635	0.336768	0.472669	-0.0419196	0.642541	0.999986	5.92e-06	-0.0544017	0.546576	0.999999	2.7e-07
FURIN	ENSG00000140564	3671.79	-0.0729039	0.34087	0.999777	9.7e-05	-0.12386	0.104314	0.999809	8.29e-05	-0.0245377	0.74674	0.99995	2.19e-05	0.0191433	0.801809	0.894707	0.0483191	0.027972	0.714649	0.999986	6.05e-06	0.0173415	0.820747	0.999928	3.14e-05	-0.164895	0.0266943	0.165586	0.780977	-0.06726	0.366088	0.999986	5.92e-06	-0.0914836	0.217952	0.999999	2.7e-07
IQGAP1	ENSG00000140575	11676.6	0.133528	0.595881	0.999777	9.7e-05	-0.0639632	0.799457	0.999809	8.29e-05	0.0791081	0.753347	0.99995	2.19e-05	-0.318368	0.206104	0.41718	0.379677	0.0256732	0.918788	0.999986	6.05e-06	-0.0052243	0.983447	0.999928	3.14e-05	-0.292949	0.244673	0.486047	0.313322	0.0468143	0.852498	0.999986	5.92e-06	0.0435799	0.86257	0.999999	2.7e-07
CRTC3	ENSG00000140577	2771.37	-0.0107187	0.939378	0.999777	9.7e-05	-0.0232157	0.868959	0.999809	8.29e-05	0.0460849	0.743013	0.99995	2.19e-05	-0.221656	0.11529	0.319971	0.49489	0.0343587	0.807137	0.999986	6.05e-06	-0.0452123	0.748149	0.999928	3.14e-05	-0.151029	0.279962	0.52031	0.283738	0.0966102	0.489261	0.999986	5.92e-06	0.0503763	0.718209	0.999999	2.7e-07
EFL1	ENSG00000140598	1532.02	0.0615751	0.384286	0.999777	9.7e-05	0.00508264	0.942236	0.999809	8.29e-05	0.00889596	0.898523	0.99995	2.19e-05	-0.0850849	0.226392	0.439096	0.357441	0.067863	0.336231	0.999986	6.05e-06	0.00692323	0.922038	0.999928	3.14e-05	-0.0784998	0.238183	0.48021	0.318569	-0.0406286	0.542722	0.999986	5.92e-06	0.0637624	0.334453	0.999999	2.7e-07
SEC11A	ENSG00000140612	8029.68	-0.0534596	0.532233	0.999777	9.7e-05	0.0779026	0.36173	0.999809	8.29e-05	-0.124457	0.145166	0.99995	2.19e-05	0.0767938	0.368242	0.57546	0.239985	0.0015728	0.985315	0.999986	6.05e-06	-0.044096	0.605934	0.999928	3.14e-05	0.107194	0.207751	0.450736	0.346078	0.0424062	0.61843	0.999986	5.92e-06	0.00632685	0.940706	0.999999	2.7e-07
GLYR1	ENSG00000140632	8092.01	-0.0360685	0.737698	0.999777	9.7e-05	-0.0391866	0.715741	0.999809	8.29e-05	-0.0709544	0.50952	0.99995	2.19e-05	-0.159242	0.139269	0.347184	0.45944	-0.021966	0.838443	0.999986	6.05e-06	-0.0288383	0.788965	0.999928	3.14e-05	-0.157562	0.142416	0.375836	0.425001	-0.0331692	0.757459	0.999986	5.92e-06	0.0147158	0.890942	0.999999	2.7e-07
PMM2	ENSG00000140650	5274	-0.0045545	0.959799	0.999777	9.7e-05	0.0702767	0.435542	0.999809	8.29e-05	-0.00579439	0.948714	0.99995	2.19e-05	0.204096	0.0235876	0.188953	0.723646	0.0276586	0.759576	0.999986	6.05e-06	0.0380055	0.674119	0.999928	3.14e-05	0.191103	0.0325689	0.181633	0.740806	0.050255	0.574472	0.999986	5.92e-06	0.00295026	0.973675	0.999999	2.7e-07
ARMC5	ENSG00000140691	808	-0.187666	0.251714	0.999777	9.7e-05	0.0623047	0.701738	0.999809	8.29e-05	0.072776	0.654121	0.99995	2.19e-05	0.307235	0.0585732	0.251399	0.599637	0.0259846	0.87347	0.999986	6.05e-06	-0.0895836	0.583501	0.999928	3.14e-05	0.262585	0.108973	0.329571	0.482051	-0.168433	0.30784	0.999986	5.92e-06	-0.0644652	0.694482	0.999999	2.7e-07
FTO	ENSG00000140718	3563.96	-0.011492	0.936779	0.999777	9.7e-05	-0.0153484	0.915542	0.999809	8.29e-05	-0.0475776	0.742248	0.99995	2.19e-05	-0.192241	0.184053	0.394115	0.404377	0.0534053	0.712111	0.999986	6.05e-06	-0.0353472	0.807108	0.999928	3.14e-05	-0.23495	0.103703	0.320929	0.493591	0.102618	0.476952	0.999986	5.92e-06	0.0026503	0.985337	0.999999	2.7e-07
UQCRC2	ENSG00000140740	19166.7	0.0516901	0.336342	0.999777	9.7e-05	0.0177179	0.741437	0.999809	8.29e-05	-0.0331503	0.536823	0.99995	2.19e-05	0.0755791	0.159671	0.368356	0.433733	0.0165982	0.757775	0.999986	6.05e-06	0.000814437	0.987928	0.999928	3.14e-05	0.095221	0.0751409	0.275721	0.55953	0.0266498	0.618665	0.999986	5.92e-06	0.0262838	0.623097	0.999999	2.7e-07
CDR2	ENSG00000140743	3521.78	0.0691388	0.33952	0.999777	9.7e-05	0.0262135	0.716333	0.999809	8.29e-05	0.00802677	0.911254	0.99995	2.19e-05	-0.0755413	0.296675	0.508541	0.293674	-0.0111508	0.877868	0.999986	6.05e-06	0.0291307	0.687984	0.999928	3.14e-05	0.0223563	0.75498	0.868648	0.0611564	0.0975754	0.173371	0.999986	5.92e-06	0.0521075	0.465861	0.999999	2.7e-07
ARHGAP17	ENSG00000140750	6078.99	0.0532691	0.499102	0.999777	9.7e-05	0.00602549	0.938955	0.999809	8.29e-05	0.0438542	0.576801	0.99995	2.19e-05	-0.0513641	0.513622	0.70085	0.154375	0.0002785	0.997177	0.999986	6.05e-06	-0.0221161	0.778823	0.999928	3.14e-05	0.00832635	0.915491	0.957432	0.0188922	0.0453498	0.563457	0.999986	5.92e-06	0.0998819	0.20226	0.999999	2.7e-07
MYLK3	ENSG00000140795	23.1128	-0.29416	0.556296	0.999777	9.7e-05	0.0145531	0.97587	0.999809	8.29e-05	0.168908	0.721485	0.99995	2.19e-05	0.408572	0.405005	0.609975	0.214688	0.491135	0.320327	0.999986	6.05e-06	0.1313	0.794101	0.999928	3.14e-05	-0.128926	0.767717	0.875533	0.0577273	-0.225962	0.608497	0.999986	5.92e-06	0.0795736	0.853689	0.999999	2.7e-07
NKD1	ENSG00000140807	667.692	0.0640933	0.690534	0.999777	9.7e-05	-0.174676	0.277576	0.999809	8.29e-05	0.0508642	0.750477	0.99995	2.19e-05	-0.248934	0.119642	0.324983	0.488139	-0.0769885	0.630662	0.999986	6.05e-06	-0.17251	0.282095	0.999928	3.14e-05	-0.318818	0.0445812	0.214108	0.669368	0.026033	0.869318	0.999986	5.92e-06	-0.11076	0.483064	0.999999	2.7e-07
TXNL4B	ENSG00000140830	1846.31	0.0131709	0.861852	0.999777	9.7e-05	0.0157268	0.833927	0.999809	8.29e-05	-0.0694308	0.353728	0.99995	2.19e-05	0.152669	0.0412934	0.224511	0.648762	0.0273493	0.717247	0.999986	6.05e-06	0.0514191	0.495805	0.999928	3.14e-05	0.0933128	0.190654	0.431867	0.36465	0.00527772	0.941214	0.999986	5.92e-06	-0.0659615	0.35478	0.999999	2.7e-07
MARVELD3	ENSG00000140832	119.411	-0.214222	0.341003	0.999777	9.7e-05	-0.104843	0.63397	0.999809	8.29e-05	-0.188686	0.390031	0.99995	2.19e-05	0.38749	0.0728399	0.271877	0.565628	0.0495435	0.822319	0.999986	6.05e-06	0.280659	0.1993	0.999928	3.14e-05	0.194322	0.353484	0.585636	0.232372	0.27019	0.198493	0.999986	5.92e-06	0.112386	0.590887	0.999999	2.7e-07
CHST4	ENSG00000140835	11.9746	-0.0629925	0.918852	0.999777	9.7e-05	-0.737406	0.243485	0.999809	8.29e-05	-1.1966	0.0640058	0.99995	2.19e-05	-0.237099	0.696052	0.830006	0.080919	-0.0981686	0.872037	0.999986	6.05e-06	-0.190668	0.755321	0.999928	3.14e-05	-0.264684	0.701286	0.836425	0.0775731	0.454317	0.496009	0.999986	5.92e-06	0.0414505	0.950881	0.999999	2.7e-07
ZFHX3	ENSG00000140836	1146.3	0.0814612	0.674844	0.999777	9.7e-05	-0.185556	0.339247	0.999809	8.29e-05	0.256282	0.185355	0.99995	2.19e-05	-0.392904	0.0417058	0.225	0.647817	-0.157164	0.41534	0.999986	6.05e-06	-0.242155	0.209687	0.999928	3.14e-05	-0.261707	0.178603	0.418384	0.378424	0.130775	0.500542	0.999986	5.92e-06	0.0105271	0.956702	0.999999	2.7e-07
NLRC5	ENSG00000140853	43.1775	-0.176172	0.575475	0.999777	9.7e-05	-0.125935	0.68001	0.999809	8.29e-05	0.0883634	0.766112	0.99995	2.19e-05	0.154471	0.605272	0.768955	0.114099	0.239043	0.428618	0.999986	6.05e-06	0.552075	0.0625441	0.999928	3.14e-05	0.0819001	0.758218	0.870172	0.0603948	0.568476	0.0300594	0.999986	5.92e-06	0.298667	0.253989	0.999999	2.7e-07
NUDT7	ENSG00000140876	115.336	-0.153172	0.417381	0.999777	9.7e-05	0.056172	0.758044	0.999809	8.29e-05	-0.299218	0.105751	0.99995	2.19e-05	-0.141957	0.445065	0.646244	0.189604	-0.299332	0.117051	0.999986	6.05e-06	-0.146604	0.437603	0.999928	3.14e-05	0.0824204	0.621544	0.788798	0.103034	-0.000287493	0.998646	0.999986	5.92e-06	-0.263927	0.118679	0.999999	2.7e-07
GCSH	ENSG00000140905	2513.66	-0.0851667	0.35608	0.999777	9.7e-05	-0.0429601	0.640319	0.999809	8.29e-05	0.0130302	0.88707	0.99995	2.19e-05	0.179722	0.0513085	0.2401	0.619607	0.100788	0.275909	0.999986	6.05e-06	0.0169788	0.854525	0.999928	3.14e-05	0.142443	0.123381	0.350517	0.455291	-0.0712987	0.442663	0.999986	5.92e-06	0.00734237	0.936658	0.999999	2.7e-07
CMTM3	ENSG00000140931	1162.57	-0.127257	0.274424	0.999777	9.7e-05	-0.0203802	0.860118	0.999809	8.29e-05	-0.0175819	0.87889	0.99995	2.19e-05	0.16631	0.14756	0.355205	0.449521	-0.00325499	0.977497	0.999986	6.05e-06	-0.0352853	0.75993	0.999928	3.14e-05	0.120154	0.301106	0.539464	0.268037	-0.0486214	0.677352	0.999986	5.92e-06	-0.118115	0.309929	0.999999	2.7e-07
MAP1LC3B	ENSG00000140941	7220.65	-0.0245412	0.551271	0.999777	9.7e-05	0.0507373	0.213836	0.999809	8.29e-05	-0.0499167	0.22081	0.99995	2.19e-05	-0.0582445	0.152122	0.360623	0.442946	0.0114793	0.778529	0.999986	6.05e-06	-0.0751852	0.0660556	0.999928	3.14e-05	-0.064549	0.104188	0.321796	0.492419	0.0956647	0.0159648	0.999986	5.92e-06	-0.0299507	0.449323	0.999999	2.7e-07
MBTPS1	ENSG00000140943	7906.77	-0.0184416	0.813238	0.999777	9.7e-05	-0.0012999	0.986693	0.999809	8.29e-05	-0.0345823	0.657066	0.99995	2.19e-05	-0.173721	0.0259414	0.193923	0.712371	-0.0146493	0.851094	0.999986	6.05e-06	-0.0495821	0.525294	0.999928	3.14e-05	-0.114622	0.14189	0.375416	0.425487	-0.0255481	0.743397	0.999986	5.92e-06	-0.0186005	0.811312	0.999999	2.7e-07
ZCCHC14	ENSG00000140948	3708.26	-0.0368769	0.809635	0.999777	9.7e-05	-0.0569249	0.709803	0.999809	8.29e-05	0.0626035	0.682177	0.99995	2.19e-05	-0.221057	0.148794	0.356501	0.44794	0.0260266	0.865021	0.999986	6.05e-06	-0.0578461	0.705645	0.999928	3.14e-05	-0.266262	0.0831211	0.289965	0.537654	-0.0341258	0.824139	0.999986	5.92e-06	0.0489548	0.749541	0.999999	2.7e-07
MEAK7	ENSG00000140950	1138.4	0.0193491	0.761908	0.999777	9.7e-05	-0.0523065	0.407154	0.999809	8.29e-05	-0.00521454	0.933472	0.99995	2.19e-05	0.0284132	0.65163	0.801299	0.0962054	0.0410143	0.519221	0.999986	6.05e-06	0.123668	0.0510557	0.999928	3.14e-05	-0.0211921	0.729927	0.852144	0.069487	-0.0609101	0.32751	0.999986	5.92e-06	-0.0608749	0.320016	0.999999	2.7e-07
OSGIN1	ENSG00000140961	34.4698	-0.10989	0.757456	0.999777	9.7e-05	-0.487984	0.174122	0.999809	8.29e-05	-0.463367	0.190537	0.99995	2.19e-05	0.181487	0.586118	0.756093	0.121425	-0.228123	0.509793	0.999986	6.05e-06	0.0551524	0.871111	0.999928	3.14e-05	-0.121653	0.69314	0.831828	0.0799664	-0.103645	0.739092	0.999986	5.92e-06	-0.127743	0.677218	0.999999	2.7e-07
RHOT2	ENSG00000140983	6049.35	-0.00985157	0.914926	0.999777	9.7e-05	0.0435227	0.636318	0.999809	8.29e-05	0.033912	0.712351	0.99995	2.19e-05	0.31351	0.00067454	0.0521227	1.28297	0.00162916	0.985945	0.999986	6.05e-06	0.0975294	0.291375	0.999928	3.14e-05	0.237505	0.00941112	0.102628	0.988735	-0.00804164	0.930026	0.999986	5.92e-06	0.00416025	0.963723	0.999999	2.7e-07
ZSCAN32	ENSG00000140987	1219.59	0.0887875	0.288731	0.999777	9.7e-05	0.0255841	0.758365	0.999809	8.29e-05	-0.0374371	0.651842	0.99995	2.19e-05	-0.0312078	0.709574	0.837998	0.076757	0.018208	0.828872	0.999986	6.05e-06	0.0715118	0.395383	0.999928	3.14e-05	-0.0598483	0.469646	0.678563	0.16841	-0.0370135	0.655967	0.999986	5.92e-06	-0.0535165	0.516092	0.999999	2.7e-07
RPS2	ENSG00000140988	226301	-0.188415	0.248177	0.999777	9.7e-05	0.0413388	0.799981	0.999809	8.29e-05	-0.0486907	0.765373	0.99995	2.19e-05	0.359734	0.0274641	0.198358	0.702551	0.067989	0.676894	0.999986	6.05e-06	0.00756226	0.963032	0.999928	3.14e-05	0.240223	0.140907	0.374538	0.426504	-0.0450842	0.78229	0.999986	5.92e-06	-0.00540944	0.97355	0.999999	2.7e-07
NDUFB10	ENSG00000140990	15945.4	-0.0877755	0.62524	0.999777	9.7e-05	0.0486647	0.786492	0.999809	8.29e-05	-0.0117843	0.9477	0.99995	2.19e-05	0.390961	0.0295272	0.202856	0.692811	0.0624379	0.728221	0.999986	6.05e-06	-0.0586838	0.743989	0.999928	3.14e-05	0.337704	0.0600079	0.246866	0.607539	-0.0721748	0.687777	0.999986	5.92e-06	-0.0359369	0.841381	0.999999	2.7e-07
PDPK1	ENSG00000140992	2665.59	0.0118121	0.948937	0.999777	9.7e-05	0.0414961	0.821834	0.999809	8.29e-05	0.0286189	0.876535	0.99995	2.19e-05	-0.377037	0.0407672	0.223311	0.65109	-0.051079	0.781613	0.999986	6.05e-06	-0.0897726	0.626155	0.999928	3.14e-05	-0.241732	0.189529	0.431001	0.365521	-0.0204674	0.911515	0.999986	5.92e-06	0.0363869	0.843244	0.999999	2.7e-07
TIGD7	ENSG00000140993	134.929	0.0727007	0.667593	0.999777	9.7e-05	-0.0965548	0.565589	0.999809	8.29e-05	0.141199	0.389838	0.99995	2.19e-05	0.216857	0.198937	0.409681	0.387554	0.276056	0.105423	0.999986	6.05e-06	0.0112802	0.948044	0.999928	3.14e-05	-0.171207	0.294934	0.534249	0.272256	-0.0534961	0.745285	0.999986	5.92e-06	0.020801	0.8971	0.999999	2.7e-07
DEF8	ENSG00000140995	4173.71	-0.00864499	0.952587	0.999777	9.7e-05	0.0276706	0.848906	0.999809	8.29e-05	-0.0537591	0.71122	0.99995	2.19e-05	0.427316	0.00326273	0.100319	0.998616	0.0211673	0.884336	0.999986	6.05e-06	0.159517	0.272769	0.999928	3.14e-05	0.440172	0.00235971	0.0523678	1.28094	0.0236758	0.870227	0.999986	5.92e-06	0.0149941	0.917537	0.999999	2.7e-07
TCF25	ENSG00000141002	7484.63	-0.0626038	0.643469	0.999777	9.7e-05	0.019939	0.882711	0.999809	8.29e-05	-0.0992636	0.46263	0.99995	2.19e-05	0.28737	0.033593	0.210391	0.676972	0.0469245	0.728842	0.999986	6.05e-06	0.0391482	0.772428	0.999928	3.14e-05	0.284986	0.0345599	0.187138	0.727838	-0.0332216	0.8055	0.999986	5.92e-06	0.00168526	0.990029	0.999999	2.7e-07
GALNS	ENSG00000141012	590.592	-0.0786903	0.422422	0.999777	9.7e-05	0.0520896	0.586284	0.999809	8.29e-05	0.0833708	0.379412	0.99995	2.19e-05	0.16271	0.0865375	0.288457	0.539919	-0.0316099	0.744245	0.999986	6.05e-06	0.00750399	0.938148	0.999928	3.14e-05	-0.0231364	0.790953	0.889293	0.0509553	-0.1085	0.218269	0.999986	5.92e-06	-0.0813053	0.350317	0.999999	2.7e-07
GAS8	ENSG00000141013	1520.8	-0.0241482	0.743751	0.999777	9.7e-05	-0.0767312	0.293603	0.999809	8.29e-05	0.100045	0.165069	0.99995	2.19e-05	0.114544	0.119486	0.324958	0.488172	0.040576	0.586149	0.999986	6.05e-06	0.140088	0.0591385	0.999928	3.14e-05	-0.0608439	0.356428	0.588144	0.230517	0.00288598	0.965158	0.999986	5.92e-06	-0.0771437	0.240884	0.999999	2.7e-07
CDRT15P1	ENSG00000141028	8.50794	0.24657	0.640742	0.999777	9.7e-05	0.628339	0.208376	0.999809	8.29e-05	0.816617	0.094745	0.99995	2.19e-05	0.87942	0.119671	0.324983	0.488139	0.723809	0.212202	0.999986	6.05e-06	0.489968	0.406003	0.999928	3.14e-05	0.713588	0.264817	0.507039	0.294958	0.765169	0.24541	0.999986	5.92e-06	1.22794	0.0455793	0.999999	2.7e-07
GID4	ENSG00000141034	1506.3	0.046995	0.570357	0.999777	9.7e-05	-0.0361624	0.660842	0.999809	8.29e-05	-0.0538627	0.512211	0.99995	2.19e-05	-0.138539	0.0924348	0.29465	0.530693	0.0703622	0.393157	0.999986	6.05e-06	-0.0631897	0.444521	0.999928	3.14e-05	-0.0725639	0.385518	0.610804	0.214098	0.0370119	0.658393	0.999986	5.92e-06	-0.0408058	0.623816	0.999999	2.7e-07
ZNF287	ENSG00000141040	283.398	0.128407	0.276495	0.999777	9.7e-05	0.0403874	0.728782	0.999809	8.29e-05	0.0571821	0.619939	0.99995	2.19e-05	-0.0851085	0.446278	0.647169	0.188982	0.021304	0.849921	0.999986	6.05e-06	-0.0639575	0.571772	0.999928	3.14e-05	0.219458	0.05324	0.233576	0.631573	-0.145559	0.2194	0.999986	5.92e-06	0.0435314	0.703446	0.999999	2.7e-07
MYOCD	ENSG00000141052	6.24314	0.0566646	0.951518	0.999777	9.7e-05	0.755367	0.392364	0.999809	8.29e-05	-0.596489	0.529655	0.99995	2.19e-05	-0.845869	0.333454	0.542355	0.265716	-0.507467	0.559805	0.999986	6.05e-06	0.11976	0.887276	0.999928	3.14e-05	0.358594	0.662791	0.814732	0.0889854	0.57731	0.481806	0.999986	5.92e-06	-0.431485	0.611168	0.999999	2.7e-07
RANBP10	ENSG00000141084	2058.23	0.0344226	0.727657	0.999777	9.7e-05	-0.0515226	0.601112	0.999809	8.29e-05	0.0583004	0.552733	0.99995	2.19e-05	-0.108984	0.268015	0.481511	0.317394	-0.0351303	0.721655	0.999986	6.05e-06	-0.0289206	0.76934	0.999928	3.14e-05	-0.218113	0.0244497	0.157891	0.801642	-0.0242312	0.802443	0.999986	5.92e-06	-0.0060697	0.94988	0.999999	2.7e-07
CTRL	ENSG00000141086	324.325	-0.0180883	0.891524	0.999777	9.7e-05	-0.202448	0.125374	0.999809	8.29e-05	-0.0727708	0.577499	0.99995	2.19e-05	0.240963	0.0713405	0.26953	0.569393	-0.146496	0.284721	0.999986	6.05e-06	0.108379	0.423752	0.999928	3.14e-05	0.357176	0.006083	0.0838642	1.07642	-0.200377	0.13606	0.999986	5.92e-06	-0.0364554	0.781658	0.999999	2.7e-07
GFOD2	ENSG00000141098	1347.37	-0.0244875	0.800083	0.999777	9.7e-05	-0.0704748	0.464166	0.999809	8.29e-05	-0.0847226	0.377765	0.99995	2.19e-05	0.0970062	0.314228	0.525176	0.279695	-0.00373754	0.969234	0.999986	6.05e-06	-0.0190666	0.844099	0.999928	3.14e-05	0.240146	0.0146254	0.124573	0.904575	0.035997	0.71678	0.999986	5.92e-06	0.0711512	0.469518	0.999999	2.7e-07
NOB1	ENSG00000141101	12797.1	0.0686025	0.469484	0.999777	9.7e-05	0.0543093	0.566634	0.999809	8.29e-05	-0.0271098	0.774814	0.99995	2.19e-05	0.223896	0.0181327	0.177067	0.751863	-0.000184651	0.998447	0.999986	6.05e-06	0.053561	0.572242	0.999928	3.14e-05	0.304836	0.00125756	0.0378962	1.4214	0.0411591	0.663385	0.999986	5.92e-06	0.0940174	0.319829	0.999999	2.7e-07
PRPSAP2	ENSG00000141127	4704.53	0.044436	0.461664	0.999777	9.7e-05	0.0226564	0.706207	0.999809	8.29e-05	-0.00435286	0.942157	0.99995	2.19e-05	0.10626	0.078002	0.278056	0.555867	-0.0215962	0.721687	0.999986	6.05e-06	0.0602296	0.319986	0.999928	3.14e-05	0.093952	0.111832	0.334218	0.47597	0.0553973	0.34934	0.999986	5.92e-06	0.00455397	0.9385	0.999999	2.7e-07
OR4D1	ENSG00000141194	11.6055	0.358616	0.490628	0.999777	9.7e-05	0.211248	0.681774	0.999809	8.29e-05	0.404956	0.421275	0.99995	2.19e-05	1.26559	0.022734	0.187508	0.72698	0.943148	0.0985736	0.999986	6.05e-06	0.815747	0.155897	0.999928	3.14e-05	0.931762	0.0679955	0.263339	0.579485	0.946304	0.0676019	0.999986	5.92e-06	0.353472	0.505004	0.999999	2.7e-07
C17orf80	ENSG00000141219	3317.44	0.0455301	0.649467	0.999777	9.7e-05	0.00593058	0.952708	0.999809	8.29e-05	0.037901	0.704338	0.99995	2.19e-05	-0.183724	0.0663936	0.263163	0.579774	-0.0329411	0.742209	0.999986	6.05e-06	0.019795	0.843275	0.999928	3.14e-05	-0.133404	0.184183	0.424991	0.37162	-0.0273854	0.785154	0.999986	5.92e-06	0.0535573	0.592753	0.999999	2.7e-07
TOB1	ENSG00000141232	2195.87	0.0558948	0.37598	0.999777	9.7e-05	0.110842	0.0766936	0.999809	8.29e-05	0.0365404	0.558852	0.99995	2.19e-05	-0.0522818	0.402083	0.607405	0.216521	0.00562357	0.928458	0.999986	6.05e-06	-0.0408952	0.514339	0.999928	3.14e-05	-0.27883	5.52e-05	0.00561487	2.25066	-0.0836072	0.226733	0.999986	5.92e-06	-0.0822013	0.227506	0.999999	2.7e-07
SGSM2	ENSG00000141258	1610.19	-0.0471152	0.534018	0.999777	9.7e-05	0.0328949	0.660169	0.999809	8.29e-05	0.044091	0.553727	0.99995	2.19e-05	-0.0146223	0.847454	0.919597	0.0364025	0.0713849	0.350138	0.999986	6.05e-06	0.0538923	0.480959	0.999928	3.14e-05	-0.216413	0.00239028	0.0526203	1.27885	0.00728876	0.918374	0.999986	5.92e-06	-0.14637	0.0390333	0.999999	2.7e-07
NPEPPS	ENSG00000141279	10134.8	-0.00209803	0.975503	0.999777	9.7e-05	-0.0530369	0.436998	0.999809	8.29e-05	-0.0646517	0.343041	0.99995	2.19e-05	-0.178251	0.00905351	0.14112	0.850411	-0.00126207	0.985262	0.999986	6.05e-06	-0.114811	0.0930876	0.999928	3.14e-05	-0.0786234	0.248307	0.490126	0.309692	0.030776	0.651322	0.999986	5.92e-06	-0.0170842	0.801681	0.999999	2.7e-07
SKAP1	ENSG00000141293	7.94475	-0.392144	0.520739	0.999777	9.7e-05	0.275582	0.61262	0.999809	8.29e-05	-0.703411	0.242847	0.99995	2.19e-05	-0.249414	0.674617	0.817186	0.0876789	0.319034	0.579853	0.999986	6.05e-06	-0.745371	0.250685	0.999928	3.14e-05	-0.607485	0.177489	0.417036	0.379826	0.0503409	0.907659	0.999986	5.92e-06	-0.289034	0.507949	0.999999	2.7e-07
SCRN2	ENSG00000141295	1352.68	-0.124842	0.423119	0.999777	9.7e-05	0.023862	0.877796	0.999809	8.29e-05	-0.0471153	0.761267	0.99995	2.19e-05	0.360367	0.0206672	0.18325	0.736956	0.0237456	0.879397	0.999986	6.05e-06	0.182341	0.243319	0.999928	3.14e-05	0.130031	0.395834	0.619052	0.208273	-0.0177221	0.90799	0.999986	5.92e-06	-0.194034	0.205418	0.999999	2.7e-07
SSH2	ENSG00000141298	1462.18	0.103753	0.607437	0.999777	9.7e-05	-0.0898021	0.656431	0.999809	8.29e-05	0.113757	0.572501	0.99995	2.19e-05	-0.283288	0.159899	0.368465	0.433604	-0.10989	0.585749	0.999986	6.05e-06	-0.128802	0.523017	0.999928	3.14e-05	-0.261086	0.194683	0.436087	0.360427	0.0689823	0.731616	0.999986	5.92e-06	0.0862225	0.667801	0.999999	2.7e-07
ARSG	ENSG00000141337	176.839	-0.101717	0.450618	0.999777	9.7e-05	-0.0430559	0.74188	0.999809	8.29e-05	-0.00164746	0.989795	0.99995	2.19e-05	0.224688	0.0926681	0.294764	0.530526	0.200936	0.140153	0.999986	6.05e-06	0.406579	0.00244226	0.512984	0.289896	-0.251099	0.0360797	0.191387	0.718088	-0.126595	0.295557	0.999986	5.92e-06	-0.192977	0.10466	0.999999	2.7e-07
G6PC3	ENSG00000141349	3908.96	-0.0813252	0.373388	0.999777	9.7e-05	0.0718914	0.429637	0.999809	8.29e-05	-0.0123113	0.892357	0.99995	2.19e-05	0.0992	0.275407	0.488314	0.311301	0.0295337	0.745895	0.999986	6.05e-06	0.00430582	0.962329	0.999928	3.14e-05	0.0388432	0.66892	0.818398	0.0870354	0.0701974	0.439884	0.999986	5.92e-06	0.00259757	0.977159	0.999999	2.7e-07
CLTC	ENSG00000141367	42917.4	0.145569	0.437635	0.999777	9.7e-05	-0.0431696	0.817944	0.999809	8.29e-05	0.0591545	0.752429	0.99995	2.19e-05	-0.301155	0.108318	0.310947	0.507314	-0.0600539	0.748806	0.999986	6.05e-06	-0.0920035	0.623731	0.999928	3.14e-05	-0.208367	0.266516	0.508153	0.294006	0.034782	0.852852	0.999986	5.92e-06	0.0192602	0.918191	0.999999	2.7e-07
BCAS3	ENSG00000141376	2425.01	-0.011313	0.830744	0.999777	9.7e-05	0.0946531	0.0688243	0.999809	8.29e-05	-0.0248287	0.632763	0.99995	2.19e-05	-0.114966	0.0289332	0.201668	0.695364	0.00625526	0.905878	0.999986	6.05e-06	-0.0608286	0.251649	0.999928	3.14e-05	-0.23152	2.6e-06	0.00058497	3.23287	0.0386091	0.431456	0.999986	5.92e-06	-0.0821824	0.0923768	0.999999	2.7e-07
SS18	ENSG00000141380	4632.6	0.117167	0.296904	0.999777	9.7e-05	-0.0115262	0.918212	0.999809	8.29e-05	0.072023	0.520689	0.99995	2.19e-05	-0.122508	0.275385	0.488314	0.311301	0.0772818	0.491497	0.999986	6.05e-06	0.0552555	0.622878	0.999928	3.14e-05	-0.144406	0.1971	0.43855	0.357981	0.0237744	0.831779	0.999986	5.92e-06	0.0698826	0.531864	0.999999	2.7e-07
TAF4B	ENSG00000141384	3189.78	0.054385	0.669199	0.999777	9.7e-05	0.0887943	0.484527	0.999809	8.29e-05	0.0335427	0.79161	0.99995	2.19e-05	-0.19747	0.119942	0.325302	0.487714	-0.0676741	0.594348	0.999986	6.05e-06	-0.0100544	0.936922	0.999928	3.14e-05	-0.13963	0.266902	0.508518	0.293694	0.138095	0.271904	0.999986	5.92e-06	0.0150718	0.904503	0.999999	2.7e-07
PRELID3A	ENSG00000141391	194.296	-0.129472	0.398708	0.999777	9.7e-05	0.078174	0.591424	0.999809	8.29e-05	0.139503	0.329296	0.99995	2.19e-05	0.290171	0.0359847	0.214175	0.669232	0.0902339	0.528344	0.999986	6.05e-06	-0.279174	0.0587954	0.999928	3.14e-05	0.088809	0.410967	0.631907	0.199347	-0.0418957	0.703237	0.999986	5.92e-06	0.0180121	0.867391	0.999999	2.7e-07
GNAL	ENSG00000141404	2036.96	0.00285772	0.973046	0.999777	9.7e-05	0.0275519	0.743209	0.999809	8.29e-05	0.102508	0.221246	0.99995	2.19e-05	-0.161075	0.0550541	0.24676	0.607725	0.0146974	0.861194	0.999986	6.05e-06	0.0208741	0.8039	0.999928	3.14e-05	-0.179489	0.0327644	0.182271	0.739282	0.00341399	0.967573	0.999986	5.92e-06	-0.0669192	0.42368	0.999999	2.7e-07
SLC39A6	ENSG00000141424	7695.75	0.0480873	0.699924	0.999777	9.7e-05	-0.00265021	0.983045	0.999809	8.29e-05	0.0307594	0.805105	0.99995	2.19e-05	-0.230944	0.0641392	0.259777	0.585399	0.00332973	0.978707	0.999986	6.05e-06	-0.04367	0.726343	0.999928	3.14e-05	-0.143963	0.248429	0.490143	0.309677	0.0493159	0.6925	0.999986	5.92e-06	0.0327307	0.792844	0.999999	2.7e-07
RPRD1A	ENSG00000141425	19009.1	0.0486791	0.746851	0.999777	9.7e-05	-0.0210402	0.889027	0.999809	8.29e-05	-0.0188425	0.900547	0.99995	2.19e-05	-0.260743	0.08381	0.28544	0.544485	-0.0364632	0.808947	0.999986	6.05e-06	-0.046268	0.759	0.999928	3.14e-05	-0.168108	0.264978	0.507132	0.294879	0.0323739	0.830015	0.999986	5.92e-06	-0.0040232	0.978712	0.999999	2.7e-07
C18orf21	ENSG00000141428	2233.53	0.0617643	0.56744	0.999777	9.7e-05	0.105275	0.328129	0.999809	8.29e-05	-0.00752749	0.944235	0.99995	2.19e-05	0.191282	0.0750257	0.274594	0.561309	0.00668816	0.950533	0.999986	6.05e-06	0.0556816	0.605412	0.999928	3.14e-05	0.20438	0.0571062	0.240805	0.618335	0.0380626	0.72383	0.999986	5.92e-06	0.0958243	0.372026	0.999999	2.7e-07
GALNT1	ENSG00000141429	6267.61	0.0997671	0.359499	0.999777	9.7e-05	-0.010062	0.926326	0.999809	8.29e-05	0.00741153	0.945668	0.99995	2.19e-05	-0.170812	0.116595	0.321504	0.492813	-0.000900771	0.993399	0.999986	6.05e-06	0.0510165	0.639347	0.999928	3.14e-05	-0.0929415	0.393159	0.617142	0.209615	0.00379778	0.972166	0.999986	5.92e-06	-0.0270625	0.803461	0.999999	2.7e-07
ASXL3	ENSG00000141431	338.493	0.0760848	0.718488	0.999777	9.7e-05	-0.171397	0.416421	0.999809	8.29e-05	0.0104813	0.960077	0.99995	2.19e-05	-0.492089	0.0183307	0.177067	0.751863	-0.109958	0.597252	0.999986	6.05e-06	-0.147726	0.478224	0.999928	3.14e-05	-0.3148	0.121348	0.347998	0.458424	0.0718374	0.722761	0.999986	5.92e-06	-0.0222157	0.912435	0.999999	2.7e-07
MEP1B	ENSG00000141434	10.6692	0.0354478	0.953705	0.999777	9.7e-05	-0.0108414	0.98549	0.999809	8.29e-05	-2.1762	0.00790318	0.96582	0.0151038	0.344166	0.632907	0.788277	0.103321	-0.00489483	0.994885	0.999986	6.05e-06	0.713002	0.317152	0.999928	3.14e-05	-0.430873	0.32997	0.564892	0.248034	0.0539842	0.901334	0.999986	5.92e-06	-0.131609	0.761283	0.999999	2.7e-07
SLC25A52	ENSG00000141437	4.68053	-0.431493	0.655448	0.999777	9.7e-05	-0.170925	0.853981	0.999809	8.29e-05	-0.683911	0.473406	0.99995	2.19e-05	-0.919697	0.35542	0.562735	0.249696	0.390784	0.674326	0.999986	6.05e-06	0.0102019	0.991419	0.999928	3.14e-05	-1.1052	0.218984	0.46273	0.334672	-1.08019	0.237628	0.999986	5.92e-06	0.443864	0.591331	0.999999	2.7e-07
GAREM1	ENSG00000141441	1224.62	0.108959	0.490022	0.999777	9.7e-05	0.0466301	0.767264	0.999809	8.29e-05	0.108822	0.489071	0.99995	2.19e-05	-0.151759	0.33548	0.544199	0.264242	-0.0140879	0.928816	0.999986	6.05e-06	0.0669369	0.671086	0.999928	3.14e-05	-0.175816	0.264679	0.506905	0.295074	0.0456151	0.772051	0.999986	5.92e-06	0.0109103	0.944641	0.999999	2.7e-07
ESCO1	ENSG00000141446	2103.31	0.0660813	0.646597	0.999777	9.7e-05	0.0679147	0.636991	0.999809	8.29e-05	0.0621504	0.665633	0.99995	2.19e-05	-0.257556	0.0735398	0.273054	0.563751	0.00639207	0.964575	0.999986	6.05e-06	0.036847	0.797924	0.999928	3.14e-05	-0.0338968	0.81588	0.90267	0.0444709	-0.0585597	0.68787	0.999986	5.92e-06	0.0583284	0.687931	0.999999	2.7e-07
OSBPL1A	ENSG00000141447	3050.99	0.0746042	0.441864	0.999777	9.7e-05	0.11158	0.248628	0.999809	8.29e-05	0.101183	0.294905	0.99995	2.19e-05	-0.174523	0.0714293	0.26953	0.569393	-0.00237134	0.980471	0.999986	6.05e-06	0.000501891	0.995867	0.999928	3.14e-05	-0.0998807	0.299242	0.537896	0.269302	0.0467556	0.626896	0.999986	5.92e-06	-0.0396446	0.679722	0.999999	2.7e-07
GATA6	ENSG00000141448	1425.45	0.0350675	0.677689	0.999777	9.7e-05	0.0628621	0.452513	0.999809	8.29e-05	0.215896	0.00938506	0.995985	0.00174741	0.0905859	0.275804	0.488786	0.310881	0.0203025	0.808264	0.999986	6.05e-06	0.0522914	0.531789	0.999928	3.14e-05	-0.036952	0.657007	0.811194	0.0908755	-0.146661	0.0801187	0.999986	5.92e-06	0.0187383	0.820928	0.999999	2.7e-07
GREB1L	ENSG00000141449	2368.98	0.143165	0.585112	0.999777	9.7e-05	-0.00456533	0.986107	0.999809	8.29e-05	0.130213	0.619287	0.99995	2.19e-05	-0.439559	0.0935457	0.296093	0.528571	0.0192562	0.94142	0.999986	6.05e-06	-0.0972986	0.710454	0.999928	3.14e-05	-0.383208	0.14389	0.377533	0.423045	0.106626	0.684061	0.999986	5.92e-06	0.0482174	0.85395	0.999999	2.7e-07
RMC1	ENSG00000141452	1941.35	-0.00399655	0.939725	0.999777	9.7e-05	0.0437499	0.399411	0.999809	8.29e-05	-0.0365338	0.480199	0.99995	2.19e-05	0.0202276	0.697002	0.830478	0.0806716	0.0622317	0.23525	0.999986	6.05e-06	-0.00229701	0.965166	0.999928	3.14e-05	0.00348514	0.943203	0.972527	0.0120983	0.022274	0.650945	0.999986	5.92e-06	-0.0491685	0.313503	0.999999	2.7e-07
PELP1	ENSG00000141456	12930.6	0.00219975	0.985724	0.999777	9.7e-05	0.00320394	0.9792	0.999809	8.29e-05	-0.0184713	0.880502	0.99995	2.19e-05	0.25429	0.0385028	0.218627	0.660296	0.0254048	0.836289	0.999986	6.05e-06	0.00092278	0.994012	0.999928	3.14e-05	0.324007	0.00833184	0.096572	1.01515	-0.0064505	0.958132	0.999986	5.92e-06	0.0732297	0.550995	0.999999	2.7e-07
NPC1	ENSG00000141458	2984.18	0.0428379	0.704037	0.999777	9.7e-05	-0.0124247	0.912125	0.999809	8.29e-05	-0.02821	0.801977	0.99995	2.19e-05	-0.121672	0.27978	0.492533	0.307565	0.00235636	0.983313	0.999986	6.05e-06	-0.0170673	0.879614	0.999928	3.14e-05	-0.239951	0.032549	0.181567	0.740963	-0.0449633	0.688564	0.999986	5.92e-06	-0.0931813	0.405481	0.999999	2.7e-07
ARRB2	ENSG00000141480	7072.53	-0.0953856	0.251298	0.999777	9.7e-05	-0.00791548	0.923977	0.999809	8.29e-05	-0.112672	0.174242	0.99995	2.19e-05	0.0542721	0.512976	0.700441	0.154629	-0.0670715	0.419695	0.999986	6.05e-06	-0.135368	0.10357	0.999928	3.14e-05	0.0111596	0.89222	0.944871	0.0246273	-0.0640618	0.436985	0.999986	5.92e-06	-0.0781721	0.342342	0.999999	2.7e-07
ZMYND15	ENSG00000141497	12.5332	-0.524266	0.43024	0.999777	9.7e-05	0.272918	0.656553	0.999809	8.29e-05	-0.335265	0.595682	0.99995	2.19e-05	-1.31705	0.0379186	0.217712	0.662117	-0.291018	0.628214	0.999986	6.05e-06	-0.948534	0.130971	0.999928	3.14e-05	0.0193658	0.971885	0.985471	0.00635624	-0.0371529	0.946581	0.999986	5.92e-06	0.162339	0.765471	0.999999	2.7e-07
MINK1	ENSG00000141503	3527.16	-0.0357091	0.633182	0.999777	9.7e-05	0.0671544	0.367429	0.999809	8.29e-05	0.016114	0.828615	0.99995	2.19e-05	-0.184432	0.0133539	0.159104	0.798318	-0.00755396	0.919337	0.999986	6.05e-06	-0.0937363	0.209336	0.999928	3.14e-05	-0.123922	0.112383	0.33493	0.475045	-0.0395209	0.613191	0.999986	5.92e-06	-0.0276653	0.721364	0.999999	2.7e-07
SAT2	ENSG00000141504	1424.33	-0.154981	0.414681	0.999777	9.7e-05	0.0801794	0.671866	0.999809	8.29e-05	-0.0640254	0.735162	0.99995	2.19e-05	0.377816	0.0458831	0.232136	0.634257	0.0175953	0.92616	0.999986	6.05e-06	-0.00665702	0.972037	0.999928	3.14e-05	0.442491	0.0180568	0.13689	0.863629	0.0368807	0.844002	0.999986	5.92e-06	0.0410036	0.826658	0.999999	2.7e-07
ASGR1	ENSG00000141505	123.514	-0.0114504	0.961188	0.999777	9.7e-05	0.262814	0.247234	0.999809	8.29e-05	0.182301	0.420574	0.99995	2.19e-05	0.316222	0.151613	0.360112	0.443562	-0.142424	0.53246	0.999986	6.05e-06	-0.205029	0.370545	0.999928	3.14e-05	-0.0892076	0.649412	0.806779	0.0932452	0.166926	0.393506	0.999986	5.92e-06	-0.0243095	0.900831	0.999999	2.7e-07
TP53	ENSG00000141510	12305.1	-0.00344588	0.965254	0.999777	9.7e-05	-0.0369136	0.640454	0.999809	8.29e-05	-0.0297404	0.706551	0.99995	2.19e-05	-0.00359845	0.963666	0.981653	0.00804207	-0.147421	0.0623091	0.999986	6.05e-06	-0.0758455	0.337457	0.999928	3.14e-05	-0.151282	0.0553226	0.236944	0.625355	-0.0528788	0.502961	0.999986	5.92e-06	-0.0550504	0.485191	0.999999	2.7e-07
ARHGDIA	ENSG00000141522	26436.1	-0.075431	0.448631	0.999777	9.7e-05	0.051902	0.601965	0.999809	8.29e-05	0.0218817	0.825935	0.99995	2.19e-05	0.224984	0.0237802	0.189518	0.722349	0.021775	0.826873	0.999986	6.05e-06	-0.0205003	0.83687	0.999928	3.14e-05	0.167921	0.09138	0.301875	0.520173	0.0628565	0.527513	0.999986	5.92e-06	0.0476572	0.631832	0.999999	2.7e-07
TMC6	ENSG00000141524	379.326	-0.0129735	0.924838	0.999777	9.7e-05	0.125651	0.351588	0.999809	8.29e-05	0.106545	0.427247	0.99995	2.19e-05	0.232502	0.0952209	0.29781	0.52606	0.207791	0.140306	0.999986	6.05e-06	-0.0310682	0.827415	0.999928	3.14e-05	0.0507951	0.683999	0.82637	0.0828255	0.168458	0.177282	0.999986	5.92e-06	-0.12354	0.322403	0.999999	2.7e-07
CARD14	ENSG00000141527	28.0419	0.301234	0.367155	0.999777	9.7e-05	-0.208456	0.540689	0.999809	8.29e-05	0.157925	0.629484	0.99995	2.19e-05	0.362836	0.275984	0.488892	0.310787	-0.346305	0.332178	0.999986	6.05e-06	-0.0214906	0.950622	0.999928	3.14e-05	-0.0927595	0.762614	0.872836	0.0590675	-0.126633	0.686406	0.999986	5.92e-06	-0.0787346	0.796775	0.999999	2.7e-07
TTYH2	ENSG00000141540	342.367	-0.13919	0.330791	0.999777	9.7e-05	-0.260242	0.0665626	0.999809	8.29e-05	-0.17125	0.221695	0.99995	2.19e-05	0.0190973	0.8911	0.945181	0.0244852	0.147515	0.292584	0.999986	6.05e-06	0.141123	0.314232	0.999928	3.14e-05	-0.176515	0.16789	0.406239	0.391219	0.0836081	0.512287	0.999986	5.92e-06	-0.213204	0.0947328	0.999999	2.7e-07
RAB40B	ENSG00000141542	1017.51	-0.0416572	0.681527	0.999777	9.7e-05	0.109326	0.276519	0.999809	8.29e-05	0.0414352	0.679513	0.99995	2.19e-05	0.121044	0.230486	0.443036	0.353561	0.0207219	0.838475	0.999986	6.05e-06	-0.00991596	0.92237	0.999928	3.14e-05	0.0651413	0.517921	0.715003	0.145692	-0.00743841	0.941462	0.999986	5.92e-06	-0.119184	0.237104	0.999999	2.7e-07
EIF4A3	ENSG00000141543	15987.5	-0.0120973	0.887753	0.999777	9.7e-05	0.015689	0.854656	0.999809	8.29e-05	-0.0553408	0.518114	0.99995	2.19e-05	0.11981	0.161905	0.370192	0.431573	0.0158014	0.853738	0.999986	6.05e-06	0.0283857	0.740522	0.999928	3.14e-05	0.20732	0.0154365	0.1278	0.893469	-0.0505138	0.55541	0.999986	5.92e-06	-0.036062	0.673564	0.999999	2.7e-07
ANAPC11	ENSG00000141552	4261.88	-0.0979919	0.626234	0.999777	9.7e-05	0.0965554	0.631024	0.999809	8.29e-05	-0.132185	0.510895	0.99995	2.19e-05	0.40811	0.0423643	0.226191	0.645524	0.0401007	0.842027	0.999986	6.05e-06	0.099161	0.62211	0.999928	3.14e-05	0.478465	0.0171432	0.134643	0.870817	-0.0124033	0.950762	0.999986	5.92e-06	-0.0837713	0.676548	0.999999	2.7e-07
TBCD	ENSG00000141556	4559.04	0.00379006	0.955691	0.999777	9.7e-05	-0.0603211	0.375274	0.999809	8.29e-05	-0.0934405	0.169048	0.99995	2.19e-05	0.102019	0.135275	0.343318	0.464303	0.00330725	0.961528	0.999986	6.05e-06	-0.030022	0.661673	0.999928	3.14e-05	0.0460609	0.496087	0.699937	0.154941	-0.0860422	0.204782	0.999986	5.92e-06	-0.0839961	0.214223	0.999999	2.7e-07
FN3KRP	ENSG00000141560	2064.26	0.0253006	0.778446	0.999777	9.7e-05	-0.0108803	0.903302	0.999809	8.29e-05	-0.0818223	0.360305	0.99995	2.19e-05	0.0865127	0.332865	0.541709	0.266234	-0.0157954	0.86031	0.999986	6.05e-06	0.00258037	0.977064	0.999928	3.14e-05	0.112988	0.201195	0.44384	0.352773	-0.0725517	0.413722	0.999986	5.92e-06	-0.136736	0.122206	0.999999	2.7e-07
NARF	ENSG00000141562	3781.92	0.0317965	0.821804	0.999777	9.7e-05	0.0663748	0.637808	0.999809	8.29e-05	-0.0249403	0.859563	0.99995	2.19e-05	0.298774	0.0340823	0.21107	0.675574	0.128536	0.362578	0.999986	6.05e-06	0.104824	0.457855	0.999928	3.14e-05	0.256123	0.0679338	0.263236	0.579655	0.0153441	0.912989	0.999986	5.92e-06	0.0231395	0.869013	0.999999	2.7e-07
RPTOR	ENSG00000141564	5012.1	-0.0523488	0.612795	0.999777	9.7e-05	-0.029831	0.772735	0.999809	8.29e-05	0.0710679	0.491012	0.99995	2.19e-05	-0.158279	0.12461	0.330812	0.480418	-0.0803224	0.436037	0.999986	6.05e-06	-0.0853189	0.408075	0.999928	3.14e-05	0.0628222	0.548045	0.736822	0.132638	-0.0513244	0.624311	0.999986	5.92e-06	0.0526865	0.613879	0.999999	2.7e-07
FOXK2	ENSG00000141568	8186.82	-0.0530791	0.435847	0.999777	9.7e-05	0.0176901	0.794575	0.999809	8.29e-05	-0.0503948	0.457995	0.99995	2.19e-05	-0.090365	0.183495	0.39352	0.405033	0.0164604	0.808724	0.999986	6.05e-06	-0.0150434	0.824965	0.999928	3.14e-05	-0.115246	0.0888842	0.29833	0.525304	0.00736941	0.913356	0.999986	5.92e-06	-0.0543555	0.421584	0.999999	2.7e-07
TRIM65	ENSG00000141569	1977.04	-0.089627	0.242599	0.999777	9.7e-05	-0.0134307	0.859641	0.999809	8.29e-05	-0.0655842	0.386734	0.99995	2.19e-05	0.154504	0.0411188	0.224036	0.649682	0.044448	0.559704	0.999986	6.05e-06	0.0256699	0.736404	0.999928	3.14e-05	0.0477176	0.517108	0.714362	0.146082	0.0152189	0.836764	0.999986	5.92e-06	0.00322984	0.964949	0.999999	2.7e-07
CBX8	ENSG00000141570	1465.71	0.0690614	0.511776	0.999777	9.7e-05	0.0515538	0.623029	0.999809	8.29e-05	0.0396125	0.705161	0.99995	2.19e-05	0.249867	0.0167478	0.172739	0.76261	-0.040097	0.702671	0.999986	6.05e-06	0.0275383	0.793072	0.999928	3.14e-05	0.0381093	0.725474	0.849434	0.0708701	-0.159187	0.146164	0.999986	5.92e-06	-0.0684795	0.527514	0.999999	2.7e-07
CEP131	ENSG00000141577	2201.93	0.06067	0.57324	0.999777	9.7e-05	-0.0463531	0.66621	0.999809	8.29e-05	0.103272	0.334847	0.99995	2.19e-05	0.31193	0.00364736	0.105282	0.977647	0.00456524	0.966257	0.999986	6.05e-06	0.0313736	0.771237	0.999928	3.14e-05	-0.0514046	0.625311	0.790684	0.101997	-0.0698776	0.507164	0.999986	5.92e-06	-0.0502304	0.63279	0.999999	2.7e-07
WDR45B	ENSG00000141580	6366.26	-0.00916617	0.825781	0.999777	9.7e-05	0.02836	0.49278	0.999809	8.29e-05	-0.0427132	0.300815	0.99995	2.19e-05	-0.0129129	0.755144	0.866114	0.0624248	-0.0415706	0.317928	0.999986	6.05e-06	-0.0763349	0.0669372	0.999928	3.14e-05	-0.0150643	0.717925	0.844928	0.0731801	-0.0516021	0.218087	0.999986	5.92e-06	0.0698985	0.0918493	0.999999	2.7e-07
DYM	ENSG00000141627	2897.77	0.0204319	0.715485	0.999777	9.7e-05	0.0446916	0.420524	0.999809	8.29e-05	0.0172417	0.755116	0.99995	2.19e-05	-0.0747757	0.174668	0.38389	0.415793	-0.0885444	0.110532	0.999986	6.05e-06	-0.0563595	0.309445	0.999928	3.14e-05	-0.0246374	0.645019	0.804074	0.0947038	0.0944281	0.0775595	0.999986	5.92e-06	0.0239572	0.652653	0.999999	2.7e-07
MBD1	ENSG00000141644	3301.94	0.0532926	0.323441	0.999777	9.7e-05	0.0992973	0.0632325	0.999809	8.29e-05	-0.0321853	0.546911	0.99995	2.19e-05	-0.0784743	0.142374	0.349901	0.456054	0.0310552	0.562913	0.999986	6.05e-06	-0.0481742	0.370633	0.999928	3.14e-05	-0.0180094	0.72975	0.852011	0.0695546	-0.00474581	0.927673	0.999986	5.92e-06	0.065654	0.205501	0.999999	2.7e-07
SMAD4	ENSG00000141646	3136.6	-0.0246015	0.838117	0.999777	9.7e-05	-0.0177002	0.882932	0.999809	8.29e-05	-0.0657998	0.58388	0.99995	2.19e-05	-0.128694	0.284014	0.496451	0.304124	-0.00476384	0.968385	0.999986	6.05e-06	-0.0408187	0.734232	0.999928	3.14e-05	-0.147189	0.219675	0.463225	0.334208	-0.0192529	0.87243	0.999986	5.92e-06	-0.000550977	0.996328	0.999999	2.7e-07
TNFRSF11A	ENSG00000141655	550.73	0.126366	0.291179	0.999777	9.7e-05	0.137648	0.245229	0.999809	8.29e-05	0.0966071	0.413109	0.99995	2.19e-05	-0.0340376	0.772871	0.877052	0.0569747	0.100921	0.393754	0.999986	6.05e-06	0.0215082	0.856168	0.999928	3.14e-05	-0.350183	0.0022932	0.0514619	1.28851	-0.0288186	0.800823	0.999986	5.92e-06	-0.0346379	0.759882	0.999999	2.7e-07
ZCCHC2	ENSG00000141664	1610.97	-0.0482679	0.80054	0.999777	9.7e-05	-0.00435296	0.981788	0.999809	8.29e-05	0.0027008	0.98869	0.99995	2.19e-05	-0.208569	0.274873	0.487798	0.31176	0.00923141	0.961461	0.999986	6.05e-06	0.0264898	0.889723	0.999928	3.14e-05	-0.285989	0.130614	0.361475	0.441922	0.0209927	0.911589	0.999986	5.92e-06	-0.0394529	0.834599	0.999999	2.7e-07
PMAIP1	ENSG00000141682	6258.49	-0.00797155	0.907428	0.999777	9.7e-05	0.12282	0.0718942	0.999809	8.29e-05	-0.0808915	0.236103	0.99995	2.19e-05	-0.101749	0.134113	0.342151	0.465783	0.0179753	0.791481	0.999986	6.05e-06	-0.0586696	0.388541	0.999928	3.14e-05	-0.0825535	0.221035	0.464374	0.333132	0.105605	0.117243	0.999986	5.92e-06	-0.0144339	0.830269	0.999999	2.7e-07
P3H4	ENSG00000141696	2436.74	-0.13635	0.313144	0.999777	9.7e-05	-0.0702227	0.60263	0.999809	8.29e-05	-0.0723205	0.591532	0.99995	2.19e-05	0.225181	0.0942463	0.296883	0.527415	-0.0634001	0.638305	0.999986	6.05e-06	-0.00363332	0.978504	0.999928	3.14e-05	0.261156	0.0527069	0.232888	0.632853	-0.0750874	0.578552	0.999986	5.92e-06	-0.0304764	0.821223	0.999999	2.7e-07
NT5C3B	ENSG00000141698	9491.05	0.0177654	0.894213	0.999777	9.7e-05	0.0629728	0.637202	0.999809	8.29e-05	0.0208475	0.87591	0.99995	2.19e-05	0.300231	0.0245323	0.190651	0.719761	0.0674058	0.613877	0.999986	6.05e-06	0.0550055	0.680554	0.999928	3.14e-05	0.302343	0.0233824	0.154803	0.810219	0.0197886	0.882095	0.999986	5.92e-06	0.0955506	0.473686	0.999999	2.7e-07
RETREG3	ENSG00000141699	3148.53	0.0534131	0.544884	0.999777	9.7e-05	0.041796	0.634722	0.999809	8.29e-05	0.0408438	0.641992	0.99995	2.19e-05	0.177062	0.0431666	0.228276	0.641539	-0.0170155	0.846415	0.999986	6.05e-06	0.0109071	0.90118	0.999928	3.14e-05	0.231651	0.00896564	0.100499	0.997837	-0.0965046	0.279275	0.999986	5.92e-06	0.0708068	0.424249	0.999999	2.7e-07
MIEN1	ENSG00000141741	1954.43	-0.0702206	0.675909	0.999777	9.7e-05	0.0199791	0.905135	0.999809	8.29e-05	-0.0437444	0.794055	0.99995	2.19e-05	0.387013	0.0210346	0.184073	0.735011	-0.0463005	0.783129	0.999986	6.05e-06	0.0547591	0.744677	0.999928	3.14e-05	0.349933	0.036001	0.19124	0.718422	-0.00839394	0.959951	0.999986	5.92e-06	0.0243831	0.883877	0.999999	2.7e-07
PNMT	ENSG00000141744	17.8526	-0.0926122	0.856274	0.999777	9.7e-05	0.0788488	0.873155	0.999809	8.29e-05	-0.331746	0.510263	0.99995	2.19e-05	1.67653	0.00159105	0.0756048	1.12145	1.3522	0.0125358	0.999986	6.05e-06	1.29217	0.0173118	0.993176	0.00297393	0.946424	0.031121	0.177745	0.750202	0.347117	0.445315	0.999986	5.92e-06	0.526536	0.235966	0.999999	2.7e-07
ARL5C	ENSG00000141748	10.6796	-0.11691	0.848723	0.999777	9.7e-05	0.211393	0.710611	0.999809	8.29e-05	0.094847	0.867532	0.99995	2.19e-05	0.251572	0.606139	0.769385	0.113856	0.0662698	0.895633	0.999986	6.05e-06	0.185861	0.709707	0.999928	3.14e-05	-0.131629	0.762858	0.872869	0.0590508	0.310512	0.469806	0.999986	5.92e-06	0.595441	0.148652	0.999999	2.7e-07
STAC2	ENSG00000141750	267.304	0.0565298	0.715213	0.999777	9.7e-05	0.0335242	0.826576	0.999809	8.29e-05	0.0560452	0.712124	0.99995	2.19e-05	0.21621	0.154431	0.363083	0.439994	-0.0353324	0.819444	0.999986	6.05e-06	-0.0102163	0.947329	0.999928	3.14e-05	-0.0534961	0.707336	0.839517	0.0759703	-0.0262409	0.854481	0.999986	5.92e-06	-0.234546	0.100176	0.999999	2.7e-07
IGFBP4	ENSG00000141753	428.882	-0.0893754	0.619939	0.999777	9.7e-05	0.0823452	0.644292	0.999809	8.29e-05	0.224731	0.205215	0.99995	2.19e-05	0.459481	0.00909191	0.14112	0.850411	0.170841	0.335604	0.999986	6.05e-06	0.0996388	0.574942	0.999928	3.14e-05	0.240529	0.170455	0.408731	0.388562	-0.200472	0.258424	0.999986	5.92e-06	0.220435	0.207926	0.999999	2.7e-07
TXNL4A	ENSG00000141759	5874.45	-0.130887	0.343937	0.999777	9.7e-05	0.0202282	0.883587	0.999809	8.29e-05	-0.074093	0.591683	0.99995	2.19e-05	0.279553	0.0430518	0.22794	0.642179	0.110702	0.423387	0.999986	6.05e-06	0.0666631	0.629793	0.999928	3.14e-05	0.310466	0.0244762	0.158016	0.801298	-0.035441	0.79752	0.999986	5.92e-06	0.0767001	0.578395	0.999999	2.7e-07
SAMD1	ENSG00000141858	3914.47	0.0131371	0.9147	0.999777	9.7e-05	0.058812	0.631043	0.999809	8.29e-05	0.0455318	0.709872	0.99995	2.19e-05	0.298395	0.0147868	0.165433	0.781377	-0.0460862	0.707183	0.999986	6.05e-06	0.058367	0.634132	0.999928	3.14e-05	0.195552	0.109285	0.329895	0.481624	0.0197041	0.871943	0.999986	5.92e-06	-0.0153663	0.899861	0.999999	2.7e-07
BRD4	ENSG00000141867	13261	0.0740851	0.262275	0.999777	9.7e-05	0.0274614	0.677335	0.999809	8.29e-05	0.141412	0.0319076	0.99995	2.19e-05	0.0697816	0.289214	0.50137	0.299842	0.0530204	0.421168	0.999986	6.05e-06	-0.0604502	0.359377	0.999928	3.14e-05	0.128934	0.0489878	0.22508	0.647664	0.153701	0.0189589	0.999986	5.92e-06	0.148603	0.0231736	0.999999	2.7e-07
NFIC	ENSG00000141905	1574.25	-0.0520214	0.572029	0.999777	9.7e-05	-0.107383	0.241195	0.999809	8.29e-05	0.129181	0.155708	0.99995	2.19e-05	0.0466621	0.605239	0.768955	0.114099	-0.00339042	0.97016	0.999986	6.05e-06	-0.0619861	0.494505	0.999928	3.14e-05	-0.0388035	0.674987	0.821594	0.0853429	-0.0837678	0.367614	0.999986	5.92e-06	-0.0570027	0.536555	0.999999	2.7e-07
PRDM15	ENSG00000141956	936.699	-0.107919	0.393156	0.999777	9.7e-05	-0.124515	0.322339	0.999809	8.29e-05	-0.0898826	0.47375	0.99995	2.19e-05	-0.265443	0.035326	0.212688	0.672257	0.00150082	0.990504	0.999986	6.05e-06	-0.108901	0.38868	0.999928	3.14e-05	-0.0827711	0.513876	0.712701	0.147093	-0.0461308	0.716473	0.999986	5.92e-06	0.036918	0.76976	0.999999	2.7e-07
VAV1	ENSG00000141968	266.326	0.12035	0.455264	0.999777	9.7e-05	-0.260059	0.108605	0.999809	8.29e-05	-0.138395	0.386717	0.99995	2.19e-05	0.144863	0.360588	0.56782	0.245789	-0.211487	0.193057	0.999986	6.05e-06	0.109554	0.494056	0.999928	3.14e-05	-0.0973362	0.505611	0.706905	0.150639	0.0305671	0.834477	0.999986	5.92e-06	-0.0598296	0.680911	0.999999	2.7e-07
AC008764.1	ENSG00000141979	1932.53	0.0552942	0.593911	0.999777	9.7e-05	0.159671	0.121778	0.999809	8.29e-05	0.166048	0.106971	0.99995	2.19e-05	0.00490121	0.962067	0.980646	0.00848781	0.000839717	0.993516	0.999986	6.05e-06	-0.0202332	0.844822	0.999928	3.14e-05	-0.087557	0.394593	0.618146	0.208909	-0.017916	0.861786	0.999986	5.92e-06	0.0892871	0.383373	0.999999	2.7e-07
SH3GL1	ENSG00000141985	12618.2	-0.0504769	0.510772	0.999777	9.7e-05	0.0376052	0.623696	0.999809	8.29e-05	0.0202605	0.791437	0.99995	2.19e-05	0.196661	0.0102875	0.145901	0.835942	0.0115669	0.880186	0.999986	6.05e-06	0.00982116	0.898169	0.999928	3.14e-05	0.132426	0.0835261	0.290738	0.536498	-0.0135151	0.859915	0.999986	5.92e-06	0.0458153	0.549212	0.999999	2.7e-07
DPP9	ENSG00000142002	5334.87	-0.0156689	0.735594	0.999777	9.7e-05	0.0207406	0.652291	0.999809	8.29e-05	0.0712242	0.120166	0.99995	2.19e-05	0.042983	0.348682	0.556877	0.254241	0.0322538	0.484123	0.999986	6.05e-06	-0.0213256	0.644108	0.999928	3.14e-05	0.0492669	0.276045	0.516702	0.28676	-0.0368163	0.417741	0.999986	5.92e-06	0.0463528	0.303933	0.999999	2.7e-07
CCDC97	ENSG00000142039	4849.74	-0.046674	0.394645	0.999777	9.7e-05	0.038787	0.476426	0.999809	8.29e-05	0.0510967	0.347008	0.99995	2.19e-05	0.0881816	0.104814	0.30718	0.512607	0.10227	0.0607709	0.999986	6.05e-06	0.0321076	0.556559	0.999928	3.14e-05	0.0365497	0.50498	0.706759	0.150729	-0.0131239	0.811491	0.999986	5.92e-06	0.152755	0.00509866	0.629937	0.200703
TMEM91	ENSG00000142046	58.3455	-0.0488376	0.858459	0.999777	9.7e-05	0.133759	0.615642	0.999809	8.29e-05	0.172166	0.514299	0.99995	2.19e-05	0.62572	0.0224552	0.186964	0.728241	0.227048	0.421281	0.999986	6.05e-06	-0.130642	0.650547	0.999928	3.14e-05	0.387879	0.13334	0.365439	0.437185	0.0126149	0.962238	0.999986	5.92e-06	0.0617262	0.813246	0.999999	2.7e-07
ZFP14	ENSG00000142065	247.36	0.019812	0.889096	0.999777	9.7e-05	-0.13267	0.346966	0.999809	8.29e-05	0.171942	0.212676	0.99995	2.19e-05	-0.0893952	0.519145	0.705433	0.151545	-0.0588657	0.674244	0.999986	6.05e-06	-0.013595	0.922516	0.999928	3.14e-05	0.0434077	0.752029	0.866963	0.0619994	0.154863	0.261612	0.999986	5.92e-06	0.24285	0.0730457	0.999999	2.7e-07
SIRT3	ENSG00000142082	1135.06	0.0128767	0.902229	0.999777	9.7e-05	0.0583706	0.574856	0.999809	8.29e-05	0.124446	0.229833	0.99995	2.19e-05	0.324196	0.00192321	0.0826746	1.08263	0.157382	0.134979	0.999986	6.05e-06	0.145887	0.16609	0.999928	3.14e-05	0.0865713	0.398674	0.621074	0.206857	0.0137428	0.893804	0.999986	5.92e-06	0.0102539	0.920236	0.999999	2.7e-07
IFITM3	ENSG00000142089	51.4126	0.182972	0.535467	0.999777	9.7e-05	0.28224	0.328567	0.999809	8.29e-05	-0.0760342	0.794796	0.99995	2.19e-05	0.286718	0.311603	0.522761	0.281697	-0.530901	0.076904	0.999986	6.05e-06	-0.0178885	0.950929	0.999928	3.14e-05	0.225626	0.409631	0.630803	0.200106	-0.178582	0.527724	0.999986	5.92e-06	-0.137047	0.621123	0.999999	2.7e-07
HUNK	ENSG00000142149	840.651	-0.0685913	0.638264	0.999777	9.7e-05	-0.0844008	0.561044	0.999809	8.29e-05	-0.129712	0.370823	0.99995	2.19e-05	-0.516201	0.00033871	0.039484	1.40358	-0.322927	0.0250881	0.999986	6.05e-06	-0.229211	0.111449	0.999928	3.14e-05	-0.451689	0.00150924	0.0414875	1.38208	-0.293506	0.0391193	0.999986	5.92e-06	-0.308424	0.0296259	0.999999	2.7e-07
IFNAR1	ENSG00000142166	4478.2	-0.0332669	0.723416	0.999777	9.7e-05	-0.113718	0.225827	0.999809	8.29e-05	-0.111412	0.234986	0.99995	2.19e-05	-0.338782	0.000309478	0.0374135	1.42697	-0.114854	0.221426	0.999986	6.05e-06	-0.114563	0.222643	0.999928	3.14e-05	-0.0918318	0.332218	0.567047	0.246381	-0.0888514	0.348619	0.999986	5.92e-06	-0.119759	0.205377	0.999999	2.7e-07
SOD1	ENSG00000142168	22423	0.00328525	0.983231	0.999777	9.7e-05	0.0100419	0.948766	0.999809	8.29e-05	-0.109987	0.481554	0.99995	2.19e-05	0.21526	0.168314	0.377216	0.42341	-0.0912036	0.559519	0.999986	6.05e-06	-0.029049	0.852546	0.999928	3.14e-05	0.284271	0.0687269	0.264293	0.577914	-0.0420114	0.787958	0.999986	5.92e-06	-0.107179	0.492562	0.999999	2.7e-07
SIK1	ENSG00000142178	48.8016	-0.203537	0.415964	0.999777	9.7e-05	-0.13022	0.59294	0.999809	8.29e-05	-0.202207	0.404182	0.99995	2.19e-05	0.104147	0.691418	0.827096	0.0824439	-0.0304094	0.910154	0.999986	6.05e-06	-0.116106	0.668363	0.999928	3.14e-05	0.12589	0.621109	0.788564	0.103163	0.380257	0.135237	0.999986	5.92e-06	0.509444	0.0394295	0.999999	2.7e-07
SCYL1	ENSG00000142186	6101.13	-0.0539242	0.547019	0.999777	9.7e-05	0.0435972	0.625592	0.999809	8.29e-05	0.0342474	0.701303	0.99995	2.19e-05	0.223012	0.0126008	0.156512	0.805451	0.0790172	0.377537	0.999986	6.05e-06	0.0770561	0.38954	0.999928	3.14e-05	0.181207	0.0421175	0.207551	0.682876	0.0255001	0.775151	0.999986	5.92e-06	0.078022	0.381321	0.999999	2.7e-07
TMEM50B	ENSG00000142188	1906.74	-0.0555091	0.355459	0.999777	9.7e-05	-0.0283979	0.632962	0.999809	8.29e-05	-0.162587	0.00622864	0.876476	0.0572599	-0.172701	0.00389952	0.108655	0.963951	-0.124773	0.0381988	0.999986	6.05e-06	-0.102239	0.0893094	0.999928	3.14e-05	0.0454055	0.462603	0.672982	0.171997	-0.108534	0.0838485	0.999986	5.92e-06	-0.0834587	0.177199	0.999999	2.7e-07
APP	ENSG00000142192	27154.5	-0.0406066	0.654556	0.999777	9.7e-05	-0.0696841	0.442444	0.999809	8.29e-05	-0.106962	0.238356	0.99995	2.19e-05	-0.229862	0.0113055	0.151185	0.820491	-0.0327772	0.717958	0.999986	6.05e-06	-0.0755538	0.40512	0.999928	3.14e-05	-0.169947	0.0610455	0.248942	0.603901	-0.00761745	0.933083	0.999986	5.92e-06	-0.0807957	0.373019	0.999999	2.7e-07
URB1	ENSG00000142207	7630.29	0.0160754	0.918799	0.999777	9.7e-05	-0.14715	0.350652	0.999809	8.29e-05	-0.0224246	0.886862	0.99995	2.19e-05	-0.365745	0.0203482	0.18238	0.739023	-0.184799	0.241171	0.999986	6.05e-06	-0.171227	0.277491	0.999928	3.14e-05	-0.081024	0.607894	0.780333	0.10772	-0.127589	0.419245	0.999986	5.92e-06	-0.0166354	0.916063	0.999999	2.7e-07
AKT1	ENSG00000142208	4337.52	-0.0675649	0.267728	0.999777	9.7e-05	-0.0314948	0.603319	0.999809	8.29e-05	-0.0737527	0.222842	0.99995	2.19e-05	0.0242728	0.687261	0.824156	0.0839904	-0.0542704	0.37018	0.999986	6.05e-06	-0.0536563	0.375727	0.999928	3.14e-05	-0.0743598	0.214524	0.458318	0.338833	-0.0602113	0.315622	0.999986	5.92e-06	-0.0979731	0.101212	0.999999	2.7e-07
EMP3	ENSG00000142227	530.07	-0.011874	0.94987	0.999777	9.7e-05	0.258739	0.166849	0.999809	8.29e-05	0.0552886	0.767849	0.99995	2.19e-05	0.00129544	0.994435	0.9979	0.000912908	0.034537	0.852847	0.999986	6.05e-06	-0.406542	0.0300414	0.999928	3.14e-05	0.0956228	0.604207	0.778026	0.109006	0.256156	0.16472	0.999986	5.92e-06	0.0137743	0.940407	0.999999	2.7e-07
NTN5	ENSG00000142233	12.4265	-0.608994	0.25074	0.999777	9.7e-05	-0.00450542	0.992677	0.999809	8.29e-05	0.0755283	0.875942	0.99995	2.19e-05	0.17917	0.72223	0.845309	0.0729846	-0.165121	0.752728	0.999986	6.05e-06	-0.152663	0.770457	0.999928	3.14e-05	0.53841	0.280549	0.520735	0.283383	0.325287	0.527975	0.999986	5.92e-06	0.313773	0.534306	0.999999	2.7e-07
LMTK3	ENSG00000142235	190.965	-0.0570772	0.708309	0.999777	9.7e-05	0.00433101	0.976876	0.999809	8.29e-05	0.0965325	0.513012	0.99995	2.19e-05	0.284337	0.056094	0.248098	0.605377	0.178154	0.238728	0.999986	6.05e-06	0.119464	0.430872	0.999928	3.14e-05	-0.193521	0.192753	0.433762	0.362749	-0.105529	0.48116	0.999986	5.92e-06	0.0265734	0.855624	0.999999	2.7e-07
GEMIN7	ENSG00000142252	2506.79	-0.0346048	0.823875	0.999777	9.7e-05	0.0825784	0.594731	0.999809	8.29e-05	-0.0325542	0.83386	0.99995	2.19e-05	0.296739	0.0558111	0.24787	0.605775	0.0811127	0.601644	0.999986	6.05e-06	0.0555668	0.720666	0.999928	3.14e-05	0.507992	0.00109353	0.0352155	1.45327	0.0820429	0.598885	0.999986	5.92e-06	0.126791	0.415431	0.999999	2.7e-07
ADAMTS10	ENSG00000142303	55.7813	-0.227863	0.492884	0.999777	9.7e-05	0.205731	0.512083	0.999809	8.29e-05	0.213351	0.492418	0.99995	2.19e-05	0.112884	0.709392	0.837974	0.0767696	-0.00127886	0.9967	0.999986	6.05e-06	-0.252577	0.421551	0.999928	3.14e-05	-0.466195	0.0754048	0.276419	0.558433	-0.0465455	0.857749	0.999986	5.92e-06	-0.0144298	0.955217	0.999999	2.7e-07
MYO1F	ENSG00000142347	40.9802	-0.188725	0.599536	0.999777	9.7e-05	-0.32927	0.355881	0.999809	8.29e-05	-0.500748	0.160909	0.99995	2.19e-05	0.257133	0.478617	0.674234	0.171189	0.0765596	0.836021	0.999986	6.05e-06	0.337251	0.356186	0.999928	3.14e-05	-0.0574361	0.862698	0.928875	0.0320426	-0.686456	0.0461901	0.999986	5.92e-06	-0.386023	0.248642	0.999999	2.7e-07
ERVK3-1	ENSG00000142396	2955.21	0.0602507	0.649872	0.999777	9.7e-05	0.130522	0.324452	0.999809	8.29e-05	-0.0235457	0.858917	0.99995	2.19e-05	0.300562	0.0232927	0.188412	0.724892	0.00360691	0.978336	0.999986	6.05e-06	0.0811504	0.541096	0.999928	3.14e-05	0.433333	0.000993179	0.0336711	1.47274	0.0552852	0.674972	0.999986	5.92e-06	0.0705728	0.591997	0.999999	2.7e-07
TIMM29	ENSG00000142444	959.266	0.0362072	0.806794	0.999777	9.7e-05	0.127798	0.385773	0.999809	8.29e-05	0.152385	0.300145	0.99995	2.19e-05	0.445406	0.00243872	0.0925979	1.0334	0.0980333	0.506999	0.999986	6.05e-06	0.00513723	0.972297	0.999928	3.14e-05	0.427816	0.00363588	0.0661814	1.17926	0.0206331	0.889183	0.999986	5.92e-06	0.112556	0.44483	0.999999	2.7e-07
FBN3	ENSG00000142449	10.0299	-0.578084	0.373648	0.999777	9.7e-05	0.366954	0.536947	0.999809	8.29e-05	-0.141971	0.815013	0.99995	2.19e-05	0.388804	0.541996	0.723313	0.140674	0.419184	0.515814	0.999986	6.05e-06	0.411738	0.523395	0.999928	3.14e-05	-0.340677	0.562906	0.748257	0.125949	-0.360577	0.54746	0.999986	5.92e-06	0.117884	0.836363	0.999999	2.7e-07
CARM1	ENSG00000142453	9353.14	0.0162931	0.730772	0.999777	9.7e-05	0.103339	0.0282965	0.999809	8.29e-05	0.0859351	0.0677612	0.99995	2.19e-05	0.17216	0.000268947	0.0359972	1.44373	0.0413433	0.383634	0.999986	6.05e-06	0.0796529	0.0931569	0.999928	3.14e-05	0.0680137	0.145099	0.379063	0.421289	0.034408	0.461717	0.999986	5.92e-06	0.0441032	0.343964	0.999999	2.7e-07
SLC47A1	ENSG00000142494	947.415	-0.0307922	0.724525	0.999777	9.7e-05	-0.0218508	0.80019	0.999809	8.29e-05	-0.168949	0.0503407	0.99995	2.19e-05	-0.0539179	0.532762	0.716145	0.144999	0.0579493	0.504579	0.999986	6.05e-06	-0.00688904	0.936933	0.999928	3.14e-05	-0.178037	0.0313603	0.178576	0.748177	0.0490008	0.552634	0.999986	5.92e-06	-0.110564	0.178592	0.999999	2.7e-07
PSMB6	ENSG00000142507	9451.05	0.0308633	0.85916	0.999777	9.7e-05	0.0769553	0.658064	0.999809	8.29e-05	-0.0150034	0.931234	0.99995	2.19e-05	0.440422	0.0113174	0.151185	0.820491	0.0246064	0.887531	0.999986	6.05e-06	0.118911	0.494286	0.999928	3.14e-05	0.454797	0.00884041	0.0996072	1.00171	0.00429602	0.980277	0.999986	5.92e-06	-0.0032365	0.985137	0.999999	2.7e-07
ACP4	ENSG00000142513	8.59873	0.0957426	0.888861	0.999777	9.7e-05	-0.156448	0.819079	0.999809	8.29e-05	0.0800351	0.904538	0.99995	2.19e-05	0.488878	0.499591	0.689952	0.161181	-0.328424	0.673591	0.999986	6.05e-06	-0.967315	0.244992	0.999928	3.14e-05	-0.237576	0.692833	0.831636	0.0800666	-0.436572	0.476842	0.999986	5.92e-06	-0.27664	0.64448	0.999999	2.7e-07
RPS11	ENSG00000142534	77012.3	0.0148464	0.935751	0.999777	9.7e-05	0.142024	0.440598	0.999809	8.29e-05	-0.0295245	0.872632	0.99995	2.19e-05	0.412429	0.0251263	0.192107	0.716458	0.0823122	0.654928	0.999986	6.05e-06	0.0920737	0.617126	0.999928	3.14e-05	0.448835	0.0147924	0.125045	0.902934	0.120876	0.511564	0.999986	5.92e-06	0.0334095	0.856031	0.999999	2.7e-07
AC020909.1	ENSG00000142539	935.503	-0.193452	0.352805	0.999777	9.7e-05	0.0520932	0.801652	0.999809	8.29e-05	-0.0706778	0.733181	0.99995	2.19e-05	0.617315	0.00294376	0.0978262	1.00954	0.0799312	0.701455	0.999986	6.05e-06	0.0108842	0.958395	0.999928	3.14e-05	0.317743	0.122866	0.349741	0.456253	-0.00927229	0.964163	0.999986	5.92e-06	-0.0206792	0.920064	0.999999	2.7e-07
RPL13A	ENSG00000142541	86201.6	-0.0179334	0.92116	0.999777	9.7e-05	0.151148	0.404161	0.999809	8.29e-05	-0.0575951	0.750579	0.99995	2.19e-05	0.419034	0.020735	0.183364	0.736686	0.113543	0.53089	0.999986	6.05e-06	0.0573836	0.751471	0.999928	3.14e-05	0.330489	0.0681094	0.263372	0.57943	0.102148	0.572863	0.999986	5.92e-06	-0.0177365	0.922009	0.999999	2.7e-07
NOSIP	ENSG00000142546	5346.53	-0.00611798	0.974982	0.999777	9.7e-05	0.159136	0.414345	0.999809	8.29e-05	0.0281077	0.885358	0.99995	2.19e-05	0.608226	0.00180868	0.0796211	1.09897	0.12702	0.515015	0.999986	6.05e-06	0.123315	0.527362	0.999928	3.14e-05	0.531757	0.00629283	0.0849853	1.07066	0.0474652	0.807431	0.999986	5.92e-06	0.0741608	0.703236	0.999999	2.7e-07
RCN3	ENSG00000142552	121.566	-0.0951192	0.728217	0.999777	9.7e-05	0.141915	0.59768	0.999809	8.29e-05	0.0835951	0.755283	0.99995	2.19e-05	0.486118	0.0710939	0.269183	0.569952	0.0259141	0.924738	0.999986	6.05e-06	0.183283	0.502124	0.999928	3.14e-05	0.0645711	0.802908	0.895719	0.0478281	-0.128769	0.621426	0.999986	5.92e-06	-0.0277715	0.914382	0.999999	2.7e-07
ZNF614	ENSG00000142556	1291.23	0.184624	0.352366	0.999777	9.7e-05	-0.0105866	0.957452	0.999809	8.29e-05	0.142917	0.470769	0.99995	2.19e-05	-0.104233	0.599729	0.76513	0.116265	-0.0437635	0.825762	0.999986	6.05e-06	0.125264	0.528329	0.999928	3.14e-05	-0.220658	0.265756	0.507584	0.294492	0.0485765	0.80629	0.999986	5.92e-06	0.191647	0.332408	0.999999	2.7e-07
RERE	ENSG00000142599	4161.47	0.0417919	0.788212	0.999777	9.7e-05	-0.0754073	0.627724	0.999809	8.29e-05	0.144084	0.353715	0.99995	2.19e-05	-0.251029	0.106176	0.308874	0.510219	-0.0917507	0.554931	0.999986	6.05e-06	-0.136396	0.380198	0.999928	3.14e-05	-0.110432	0.477233	0.685696	0.163869	0.078416	0.613682	0.999986	5.92e-06	0.0856541	0.581078	0.999999	2.7e-07
MMEL1	ENSG00000142606	120.304	-0.182545	0.356707	0.999777	9.7e-05	-0.0812166	0.67386	0.999809	8.29e-05	0.00671428	0.971866	0.99995	2.19e-05	0.74323	9.53e-05	0.0219157	1.65924	0.0542339	0.784782	0.999986	6.05e-06	0.383834	0.0492407	0.999928	3.14e-05	-0.0471317	0.792931	0.890185	0.0505196	-0.208513	0.254529	0.999986	5.92e-06	-0.243786	0.176636	0.999999	2.7e-07
CFAP74	ENSG00000142609	14.7358	-0.242838	0.669368	0.999777	9.7e-05	-0.350071	0.533343	0.999809	8.29e-05	0.48254	0.36647	0.99995	2.19e-05	-0.709477	0.18011	0.389565	0.409421	-0.999984	0.067195	0.999986	6.05e-06	-1.18258	0.0325617	0.999928	3.14e-05	-0.0604389	0.910918	0.954899	0.0200425	0.498835	0.34693	0.999986	5.92e-06	-0.217405	0.688626	0.999999	2.7e-07
FHAD1	ENSG00000142621	74.9351	-0.206846	0.406364	0.999777	9.7e-05	-0.107901	0.656062	0.999809	8.29e-05	-0.28974	0.232967	0.99995	2.19e-05	-0.0585853	0.815056	0.902247	0.0446746	0.0101386	0.968077	0.999986	6.05e-06	0.178555	0.476235	0.999928	3.14e-05	-0.0189143	0.930641	0.965786	0.0151193	0.286604	0.184781	0.999986	5.92e-06	-0.0151198	0.94425	0.999999	2.7e-07
EPHA2	ENSG00000142627	941.449	0.102012	0.259605	0.999777	9.7e-05	4.53e-05	0.999597	0.999845	6.74e-05	0.0917392	0.302583	0.99995	2.19e-05	0.128998	0.13891	0.346717	0.460025	-0.0237061	0.788121	0.999986	6.05e-06	-0.00771352	0.9303	0.999928	3.14e-05	0.0785018	0.353309	0.585531	0.23245	-0.0072314	0.932315	0.999986	5.92e-06	-0.0213139	0.800753	0.999999	2.7e-07
ARHGEF19	ENSG00000142632	121.324	-0.17812	0.406272	0.999777	9.7e-05	-0.281491	0.184436	0.999809	8.29e-05	-0.24293	0.246908	0.99995	2.19e-05	0.0750375	0.710515	0.838669	0.0764093	-0.360239	0.0839212	0.999986	6.05e-06	-0.227744	0.271289	0.999928	3.14e-05	0.196519	0.304791	0.542265	0.265789	-0.274685	0.161941	0.999986	5.92e-06	-0.306715	0.114128	0.999999	2.7e-07
EFHD2	ENSG00000142634	4207.76	-0.0858139	0.371907	0.999777	9.7e-05	0.0393551	0.681335	0.999809	8.29e-05	0.0653771	0.494694	0.99995	2.19e-05	0.257568	0.00718826	0.133248	0.875339	0.0997445	0.298899	0.999986	6.05e-06	0.00197148	0.98363	0.999928	3.14e-05	0.109711	0.252373	0.495173	0.305243	-0.0508414	0.596501	0.999986	5.92e-06	-0.0398889	0.677193	0.999999	2.7e-07
PEX14	ENSG00000142655	3642.42	-0.061095	0.370703	0.999777	9.7e-05	0.0129978	0.848044	0.999809	8.29e-05	-0.00479219	0.943566	0.99995	2.19e-05	0.125731	0.0631345	0.258443	0.587636	-0.0132637	0.845362	0.999986	6.05e-06	-0.00381683	0.955246	0.999928	3.14e-05	0.0900635	0.178946	0.418781	0.378013	0.00203472	0.975843	0.999986	5.92e-06	0.00959762	0.885964	0.999999	2.7e-07
PGD	ENSG00000142657	17216.1	0.0140804	0.818762	0.999777	9.7e-05	-0.0491482	0.423404	0.999809	8.29e-05	-0.0998333	0.103796	0.99995	2.19e-05	0.0706302	0.249934	0.462896	0.334516	-0.0261385	0.670633	0.999986	6.05e-06	2.31e-05	0.999701	0.999928	3.14e-05	0.116529	0.0572806	0.240975	0.618028	-0.0554958	0.365731	0.999986	5.92e-06	-0.07659	0.211434	0.999999	2.7e-07
SH3BGRL3	ENSG00000142669	1604.92	-0.111146	0.439185	0.999777	9.7e-05	0.13309	0.352028	0.999809	8.29e-05	-0.00312472	0.982565	0.99995	2.19e-05	0.250983	0.078687	0.278902	0.554548	-0.0899143	0.530328	0.999986	6.05e-06	-0.0472123	0.741736	0.999928	3.14e-05	0.133103	0.349209	0.581961	0.235106	0.0300944	0.832606	0.999986	5.92e-06	0.0208111	0.883568	0.999999	2.7e-07
CNKSR1	ENSG00000142675	17.4965	-0.373124	0.468521	0.999777	9.7e-05	0.244992	0.612016	0.999809	8.29e-05	-0.408598	0.412913	0.99995	2.19e-05	0.8546	0.108926	0.311775	0.506158	0.13913	0.804906	0.999986	6.05e-06	0.928248	0.084094	0.999928	3.14e-05	0.45893	0.305689	0.543153	0.265078	0.324088	0.47561	0.999986	5.92e-06	0.55416	0.21238	0.999999	2.7e-07
RPL11	ENSG00000142676	61905.9	0.00803549	0.961367	0.999777	9.7e-05	0.0530291	0.749211	0.999809	8.29e-05	-0.0587061	0.72341	0.99995	2.19e-05	0.272102	0.100919	0.304125	0.516947	0.0211737	0.898433	0.999986	6.05e-06	-0.0147472	0.929162	0.999928	3.14e-05	0.326789	0.0487944	0.224473	0.648837	0.0690704	0.677084	0.999986	5.92e-06	0.0593403	0.720499	0.999999	2.7e-07
C1orf216	ENSG00000142686	662.861	0.0211178	0.859697	0.999777	9.7e-05	-0.0558243	0.638492	0.999809	8.29e-05	-0.17781	0.13426	0.99995	2.19e-05	0.0404506	0.728107	0.849005	0.07109	0.0615889	0.597972	0.999986	6.05e-06	-0.235001	0.0455083	0.999928	3.14e-05	0.118404	0.342594	0.57627	0.239374	-0.0843687	0.505911	0.999986	5.92e-06	0.0350877	0.778186	0.999999	2.7e-07
KIAA0319L	ENSG00000142687	3985.8	-0.0369934	0.488769	0.999777	9.7e-05	-0.100329	0.0589431	0.999809	8.29e-05	-0.072014	0.173338	0.99995	2.19e-05	-0.158559	0.00281146	0.0968125	1.01407	-0.0637745	0.231137	0.999986	6.05e-06	-0.0581444	0.275032	0.999928	3.14e-05	-0.0943034	0.0671463	0.261854	0.58194	-0.0243915	0.636189	0.999986	5.92e-06	-0.0539876	0.292845	0.999999	2.7e-07
DMRTA2	ENSG00000142700	193.884	-0.218805	0.237767	0.999777	9.7e-05	0.0802873	0.657058	0.999809	8.29e-05	0.0964671	0.591643	0.99995	2.19e-05	0.61274	0.00073762	0.0544705	1.26384	0.371536	0.043441	0.999986	6.05e-06	0.0475345	0.79841	0.999928	3.14e-05	0.234248	0.192344	0.43334	0.363171	-0.0921733	0.615124	0.999986	5.92e-06	0.0299698	0.867878	0.999999	2.7e-07
PLK4	ENSG00000142731	2540.91	0.00218065	0.986206	0.999777	9.7e-05	-0.0299686	0.811892	0.999809	8.29e-05	-0.037682	0.764568	0.99995	2.19e-05	-0.379995	0.00260217	0.0944035	1.02501	-0.0394313	0.754561	0.999986	6.05e-06	-0.118751	0.346721	0.999928	3.14e-05	-0.270009	0.0318967	0.180072	0.744553	-0.0230285	0.854661	0.999986	5.92e-06	-0.0348596	0.781218	0.999999	2.7e-07
NBPF3	ENSG00000142794	925.711	0.106175	0.468791	0.999777	9.7e-05	-0.0421228	0.773352	0.999809	8.29e-05	0.115345	0.428388	0.99995	2.19e-05	-0.170812	0.244558	0.456777	0.340296	-0.00241096	0.986911	0.999986	6.05e-06	0.026178	0.858597	0.999928	3.14e-05	-0.338471	0.0183142	0.138026	0.86004	-0.0226387	0.874356	0.999986	5.92e-06	-0.0572967	0.688316	0.999999	2.7e-07
HSPG2	ENSG00000142798	125.53	-0.212313	0.405765	0.999777	9.7e-05	-0.237772	0.347884	0.999809	8.29e-05	-0.160911	0.522614	0.99995	2.19e-05	-0.903007	0.000363246	0.0408398	1.38892	-0.663168	0.00886028	0.999986	6.05e-06	-0.674947	0.00776642	0.814161	0.0892898	-0.485895	0.0589167	0.244473	0.611769	0.247208	0.327309	0.999986	5.92e-06	-0.380978	0.135214	0.999999	2.7e-07
ITGB3BP	ENSG00000142856	5227.48	0.0564469	0.419895	0.999777	9.7e-05	0.0221376	0.751052	0.999809	8.29e-05	0.00585464	0.933038	0.99995	2.19e-05	0.100957	0.147887	0.355491	0.449172	-0.0318203	0.649546	0.999986	6.05e-06	0.0808353	0.247887	0.999928	3.14e-05	0.123523	0.0728563	0.271683	0.565938	0.00429711	0.950331	0.999986	5.92e-06	0.000908843	0.989464	0.999999	2.7e-07
SERBP1	ENSG00000142864	112161	0.0495045	0.283088	0.999777	9.7e-05	0.0170653	0.711286	0.999809	8.29e-05	0.001759	0.969563	0.99995	2.19e-05	-0.0717848	0.119517	0.324981	0.488142	0.0268786	0.560004	0.999986	6.05e-06	-0.000196695	0.996597	0.999928	3.14e-05	0.100936	0.0285318	0.171242	0.766391	0.0384283	0.404507	0.999986	5.92e-06	0.00801099	0.862003	0.999999	2.7e-07
BCL10	ENSG00000142867	1011.55	0.104466	0.29823	0.999777	9.7e-05	0.0622674	0.532659	0.999809	8.29e-05	0.0780568	0.432303	0.99995	2.19e-05	-0.0658899	0.508931	0.69703	0.156749	0.0699161	0.484503	0.999986	6.05e-06	0.0817441	0.413741	0.999928	3.14e-05	0.019915	0.83976	0.91584	0.0381803	0.0373719	0.70517	0.999986	5.92e-06	0.0975856	0.31923	0.999999	2.7e-07
PRKACB	ENSG00000142875	1259.77	-0.0362648	0.812894	0.999777	9.7e-05	0.00618509	0.967705	0.999809	8.29e-05	-0.079742	0.601483	0.99995	2.19e-05	-0.305371	0.0455655	0.231964	0.634579	-0.08039	0.598721	0.999986	6.05e-06	-0.153168	0.31637	0.999928	3.14e-05	-0.311553	0.0415092	0.20618	0.685754	0.0234126	0.877998	0.999986	5.92e-06	-0.0426675	0.779261	0.999999	2.7e-07
PIGK	ENSG00000142892	5323.83	0.0112559	0.899847	0.999777	9.7e-05	-0.0492285	0.58152	0.999809	8.29e-05	-0.00528747	0.952744	0.99995	2.19e-05	-0.210197	0.0187533	0.178077	0.749393	-0.000164125	0.998536	0.999986	6.05e-06	-0.0266084	0.766167	0.999928	3.14e-05	-0.0658334	0.461272	0.671947	0.172665	0.0108604	0.903277	0.999986	5.92e-06	0.0119269	0.893645	0.999999	2.7e-07
AZIN2	ENSG00000142920	216.704	-0.0762074	0.655668	0.999777	9.7e-05	-0.167687	0.322006	0.999809	8.29e-05	0.119092	0.473773	0.99995	2.19e-05	0.333515	0.045894	0.232136	0.634257	-0.148224	0.387846	0.999986	6.05e-06	0.118505	0.485145	0.999928	3.14e-05	-0.0452651	0.777104	0.88133	0.0548612	-0.00966518	0.952005	0.999986	5.92e-06	-0.323177	0.0443266	0.999999	2.7e-07
RPS8	ENSG00000142937	108820	-0.0798928	0.67204	0.999777	9.7e-05	0.0476442	0.800675	0.999809	8.29e-05	-0.0958237	0.611605	0.99995	2.19e-05	0.397798	0.0350316	0.212116	0.673426	0.0427048	0.820975	0.999986	6.05e-06	0.0465996	0.804963	0.999928	3.14e-05	0.407692	0.030727	0.176946	0.75216	0.0609458	0.746711	0.999986	5.92e-06	0.0182816	0.922819	0.999999	2.7e-07
PTPRF	ENSG00000142949	15419.4	-0.0682451	0.597289	0.999777	9.7e-05	-0.0634424	0.623243	0.999809	8.29e-05	0.00799624	0.950619	0.99995	2.19e-05	-0.251161	0.0518936	0.241007	0.617971	0.0132058	0.918586	0.999986	6.05e-06	-0.0812419	0.529504	0.999928	3.14e-05	-0.21969	0.089069	0.298606	0.524902	-0.0275286	0.831259	0.999986	5.92e-06	-0.0978892	0.44851	0.999999	2.7e-07
MOB3C	ENSG00000142961	211.403	-0.117895	0.353324	0.999777	9.7e-05	-0.0349143	0.775954	0.999809	8.29e-05	-0.0300443	0.804167	0.99995	2.19e-05	0.0892324	0.439312	0.64136	0.192898	-0.048754	0.680743	0.999986	6.05e-06	0.064305	0.584001	0.999928	3.14e-05	-0.172956	0.11727	0.341093	0.467127	-0.048322	0.664895	0.999986	5.92e-06	-0.162712	0.139247	0.999999	2.7e-07
SYPL2	ENSG00000143028	796.005	-0.089105	0.465536	0.999777	9.7e-05	-0.0423146	0.726782	0.999809	8.29e-05	-0.0163899	0.891934	0.99995	2.19e-05	-0.124671	0.301427	0.513282	0.289644	-0.000456975	0.996985	0.999986	6.05e-06	0.00191198	0.987389	0.999928	3.14e-05	-0.259219	0.029998	0.175249	0.756344	0.0228577	0.84777	0.999986	5.92e-06	-0.0509594	0.667369	0.999999	2.7e-07
MTF2	ENSG00000143033	9580.81	0.0631325	0.411439	0.999777	9.7e-05	0.00217083	0.977438	0.999809	8.29e-05	-0.018924	0.805121	0.99995	2.19e-05	-0.0894996	0.243405	0.455606	0.34141	0.0136844	0.858545	0.999986	6.05e-06	0.00374031	0.961153	0.999928	3.14e-05	0.059948	0.430188	0.647282	0.188907	0.0841325	0.268339	0.999986	5.92e-06	0.0199022	0.793308	0.999999	2.7e-07
ZNF697	ENSG00000143067	1418.34	0.126841	0.454846	0.999777	9.7e-05	0.00587738	0.972348	0.999809	8.29e-05	0.0175558	0.917457	0.99995	2.19e-05	-0.193167	0.253966	0.467399	0.330312	-0.0313684	0.853098	0.999986	6.05e-06	-0.104023	0.539383	0.999928	3.14e-05	-0.149669	0.378525	0.605887	0.217608	-0.0954376	0.574581	0.999986	5.92e-06	0.0530208	0.754428	0.999999	2.7e-07
CTTNBP2NL	ENSG00000143079	2120.44	0.0503567	0.777593	0.999777	9.7e-05	-0.086549	0.627156	0.999809	8.29e-05	0.0294791	0.868474	0.99995	2.19e-05	-0.245364	0.168347	0.377225	0.4234	0.0138675	0.937941	0.999986	6.05e-06	0.0554873	0.755384	0.999928	3.14e-05	-0.208538	0.242524	0.484316	0.314871	0.0235159	0.895087	0.999986	5.92e-06	0.0715678	0.687772	0.999999	2.7e-07
STRIP1	ENSG00000143093	2197.66	0.00212389	0.977963	0.999777	9.7e-05	-0.0597667	0.435149	0.999809	8.29e-05	-0.0301682	0.692775	0.99995	2.19e-05	-0.0916562	0.231886	0.444253	0.35237	0.0151702	0.843485	0.999986	6.05e-06	0.0344659	0.653724	0.999928	3.14e-05	-0.110173	0.159267	0.396379	0.40189	-0.0507125	0.517958	0.999986	5.92e-06	0.00149587	0.984654	0.999999	2.7e-07
PSMA5	ENSG00000143106	13832.1	0.0919817	0.48357	0.999777	9.7e-05	0.0276335	0.833258	0.999809	8.29e-05	-0.0721974	0.582272	0.99995	2.19e-05	0.304101	0.0205211	0.182965	0.737632	-0.00862408	0.947647	0.999986	6.05e-06	0.0850977	0.517006	0.999928	3.14e-05	0.373331	0.00439477	0.071922	1.14314	-0.0274665	0.834078	0.999986	5.92e-06	-0.00653357	0.960248	0.999999	2.7e-07
FNDC7	ENSG00000143107	9.46705	-0.012723	0.987507	0.999777	9.7e-05	0.598086	0.42669	0.999809	8.29e-05	-0.389617	0.630339	0.99995	2.19e-05	0.250123	0.74231	0.857694	0.0666675	-0.990724	0.259374	0.999986	6.05e-06	-0.895006	0.300446	0.999928	3.14e-05	-0.35181	0.538245	0.730185	0.136567	-0.285925	0.618307	0.999986	5.92e-06	0.131241	0.814831	0.999999	2.7e-07
C1orf162	ENSG00000143110	21.3713	0.135888	0.756137	0.999777	9.7e-05	-0.718906	0.125906	0.999809	8.29e-05	-0.122126	0.776771	0.99995	2.19e-05	0.336031	0.471284	0.668178	0.175108	0.216209	0.653229	0.999986	6.05e-06	0.0708635	0.884239	0.999928	3.14e-05	-0.0628111	0.841693	0.916751	0.0377488	-0.109205	0.731738	0.999986	5.92e-06	-0.0811396	0.795603	0.999999	2.7e-07
PROK1	ENSG00000143125	15.7251	0.582136	0.233168	0.999777	9.7e-05	0.186658	0.704314	0.999809	8.29e-05	0.0769337	0.875442	0.99995	2.19e-05	0.858067	0.0826831	0.284169	0.546424	-0.97108	0.0899498	0.999986	6.05e-06	0.187862	0.716445	0.999928	3.14e-05	1.27585	0.00619304	0.0845821	1.07272	0.232006	0.641725	0.999986	5.92e-06	0.769123	0.10471	0.999999	2.7e-07
CELSR2	ENSG00000143126	2198.23	-0.058946	0.750054	0.999777	9.7e-05	-0.152398	0.409876	0.999809	8.29e-05	0.090523	0.624112	0.99995	2.19e-05	-0.361649	0.0504192	0.239434	0.620814	-0.126052	0.495323	0.999986	6.05e-06	-0.152588	0.409197	0.999928	3.14e-05	-0.463696	0.012876	0.118165	0.92751	-0.1033	0.578901	0.999986	5.92e-06	-0.102674	0.580603	0.999999	2.7e-07
ITGA10	ENSG00000143127	13.193	0.0077493	0.987312	0.999777	9.7e-05	0.11948	0.800455	0.999809	8.29e-05	-0.891307	0.0812335	0.99995	2.19e-05	-0.167399	0.733449	0.851943	0.0695895	-0.0314392	0.949434	0.999986	6.05e-06	-0.539081	0.296924	0.999928	3.14e-05	-0.0863362	0.847189	0.920062	0.0361829	-0.204688	0.656701	0.999986	5.92e-06	0.188779	0.666792	0.999999	2.7e-07
GPR161	ENSG00000143147	1334.8	0.0413242	0.579525	0.999777	9.7e-05	0.0259495	0.725471	0.999809	8.29e-05	-0.0492793	0.503851	0.99995	2.19e-05	-0.156549	0.0325365	0.208548	0.680793	-0.0069392	0.924717	0.999986	6.05e-06	-0.0997592	0.175603	0.999928	3.14e-05	0.012751	0.863505	0.929297	0.0318453	0.00710343	0.924192	0.999986	5.92e-06	-0.0149704	0.839461	0.999999	2.7e-07
ALDH9A1	ENSG00000143149	11218.8	0.0385768	0.357309	0.999777	9.7e-05	0.00860294	0.836799	0.999809	8.29e-05	-0.0565015	0.175621	0.99995	2.19e-05	-0.0428004	0.305679	0.516804	0.286674	-0.00810066	0.846656	0.999986	6.05e-06	-0.00210007	0.96002	0.999928	3.14e-05	-0.0180723	0.662997	0.814783	0.0889579	0.0192758	0.642373	0.999986	5.92e-06	-0.0229902	0.578548	0.999999	2.7e-07
ATP1B1	ENSG00000143153	1796.2	0.0220593	0.722934	0.999777	9.7e-05	-0.0305468	0.62056	0.999809	8.29e-05	0.014333	0.815165	0.99995	2.19e-05	-0.0425227	0.486535	0.680405	0.167233	-0.0151215	0.805772	0.999986	6.05e-06	-0.0424489	0.490532	0.999928	3.14e-05	-0.0506944	0.417539	0.637001	0.19586	-0.0711918	0.258951	0.999986	5.92e-06	-0.0697574	0.262662	0.999999	2.7e-07
TIPRL	ENSG00000143155	5311.18	0.0576698	0.312306	0.999777	9.7e-05	-0.0146824	0.796388	0.999809	8.29e-05	-0.0305577	0.590589	0.99995	2.19e-05	-0.12261	0.0321545	0.208089	0.681752	-0.0215892	0.706573	0.999986	6.05e-06	0.0410769	0.473523	0.999928	3.14e-05	-0.0263984	0.641389	0.802084	0.0957802	-0.0310454	0.584515	0.999986	5.92e-06	-0.0168115	0.766189	0.999999	2.7e-07
NME7	ENSG00000143156	2073.84	0.0658522	0.372537	0.999777	9.7e-05	0.0724853	0.322802	0.999809	8.29e-05	0.0400994	0.583396	0.99995	2.19e-05	0.0114774	0.87601	0.936527	0.0284796	0.0250585	0.734684	0.999986	6.05e-06	0.0161284	0.827416	0.999928	3.14e-05	0.104601	0.143002	0.376416	0.424332	-0.0221581	0.757467	0.999986	5.92e-06	0.024949	0.726393	0.999999	2.7e-07
POGK	ENSG00000143157	7576.52	-0.0413121	0.790251	0.999777	9.7e-05	-0.0248202	0.872988	0.999809	8.29e-05	-0.0774497	0.617849	0.99995	2.19e-05	-0.34623	0.0257866	0.193498	0.713323	-0.0286714	0.853518	0.999986	6.05e-06	-0.110456	0.476957	0.999928	3.14e-05	-0.222085	0.153347	0.388919	0.410141	-0.0927907	0.55077	0.999986	5.92e-06	-0.0943198	0.544003	0.999999	2.7e-07
MPC2	ENSG00000143158	3283.08	-0.0206611	0.850294	0.999777	9.7e-05	0.0706156	0.517688	0.999809	8.29e-05	0.0623923	0.567245	0.99995	2.19e-05	0.330575	0.00246143	0.0925979	1.0334	0.156698	0.152166	0.999986	6.05e-06	0.0518534	0.635893	0.999928	3.14e-05	0.245995	0.0232629	0.154611	0.81076	0.00107762	0.992084	0.999986	5.92e-06	0.100554	0.353518	0.999999	2.7e-07
CREG1	ENSG00000143162	4857.81	-0.0319583	0.539482	0.999777	9.7e-05	0.042771	0.407954	0.999809	8.29e-05	-0.0403174	0.434776	0.99995	2.19e-05	-0.0160311	0.755952	0.86683	0.0620661	0.0356056	0.491445	0.999986	6.05e-06	-0.0406261	0.433196	0.999928	3.14e-05	0.0392451	0.442005	0.65622	0.182951	0.00754517	0.882819	0.999986	5.92e-06	-0.02285	0.6538	0.999999	2.7e-07
DCAF6	ENSG00000143164	7170.14	0.017794	0.716274	0.999777	9.7e-05	-0.00614421	0.899696	0.999809	8.29e-05	0.0119166	0.806386	0.99995	2.19e-05	0.0354465	0.468934	0.666022	0.176511	0.149747	0.00226161	0.78238	0.106582	0.0478488	0.330085	0.999928	3.14e-05	-0.0721738	0.132345	0.363803	0.439134	0.0183555	0.701991	0.999986	5.92e-06	0.0160805	0.736613	0.999999	2.7e-07
TBX19	ENSG00000143178	53.7987	-0.206131	0.444886	0.999777	9.7e-05	0.110682	0.663767	0.999809	8.29e-05	-0.304737	0.24314	0.99995	2.19e-05	0.0546868	0.83053	0.911034	0.0404653	-0.146601	0.579935	0.999986	6.05e-06	-0.0226815	0.930944	0.999928	3.14e-05	-0.0619093	0.76875	0.875915	0.0575379	0.0882948	0.67607	0.999986	5.92e-06	-0.034983	0.867251	0.999999	2.7e-07
UCK2	ENSG00000143179	11834.2	0.0477465	0.434222	0.999777	9.7e-05	0.060306	0.322457	0.999809	8.29e-05	0.00306021	0.959936	0.99995	2.19e-05	0.100768	0.0979999	0.300428	0.52226	0.0269641	0.658422	0.999986	6.05e-06	0.0321574	0.598053	0.999928	3.14e-05	0.214239	0.000435774	0.0208043	1.68185	0.0250499	0.681395	0.999986	5.92e-06	0.0923468	0.129309	0.999999	2.7e-07
TMCO1	ENSG00000143183	9714.16	-0.0372505	0.586928	0.999777	9.7e-05	-0.00086995	0.989858	0.999809	8.29e-05	-0.0816822	0.232475	0.99995	2.19e-05	0.0823235	0.229292	0.441811	0.354764	0.0529868	0.439673	0.999986	6.05e-06	0.0415887	0.544234	0.999928	3.14e-05	0.246769	0.000303111	0.017125	1.76637	0.00665105	0.922572	0.999986	5.92e-06	0.0682354	0.317759	0.999999	2.7e-07
XCL1	ENSG00000143184	25.7058	-0.306095	0.446717	0.999777	9.7e-05	-0.522835	0.190259	0.999809	8.29e-05	-0.215561	0.568458	0.99995	2.19e-05	0.307392	0.471284	0.668178	0.175108	0.484876	0.258963	0.999986	6.05e-06	-0.249839	0.588735	0.999928	3.14e-05	0.236578	0.365629	0.595454	0.225152	-0.0285461	0.915363	0.999986	5.92e-06	-0.0146012	0.955848	0.999999	2.7e-07
POU2F1	ENSG00000143190	3925.5	0.146993	0.254594	0.999777	9.7e-05	-0.0507235	0.69413	0.999809	8.29e-05	0.202138	0.116572	0.99995	2.19e-05	-0.226838	0.0784722	0.278535	0.55512	-0.101049	0.433323	0.999986	6.05e-06	-0.111618	0.386833	0.999928	3.14e-05	-0.163825	0.204487	0.447286	0.349415	0.17142	0.18382	0.999986	5.92e-06	0.0570177	0.6582	0.999999	2.7e-07
MAEL	ENSG00000143194	5.41243	-0.683069	0.477338	0.999777	9.7e-05	-0.189664	0.829905	0.999809	8.29e-05	0.0281535	0.973785	0.99995	2.19e-05	-0.138027	0.855399	0.924425	0.0341283	-0.33019	0.670871	0.999986	6.05e-06	-0.88629	0.273678	0.999928	3.14e-05	0.593814	0.416765	0.636211	0.196399	-0.315003	0.687648	0.999986	5.92e-06	0.386414	0.599004	0.999999	2.7e-07
ILDR2	ENSG00000143195	1771.35	0.00908497	0.964452	0.999777	9.7e-05	-0.177349	0.384123	0.999809	8.29e-05	0.0363675	0.858183	0.99995	2.19e-05	-0.330024	0.104997	0.307291	0.51245	-0.0965188	0.635444	0.999986	6.05e-06	0.0242428	0.905188	0.999928	3.14e-05	-0.398152	0.0507452	0.22899	0.640184	-0.058619	0.773414	0.999986	5.92e-06	-0.0220454	0.913678	0.999999	2.7e-07
MGST3	ENSG00000143198	3091.11	-0.0189838	0.881955	0.999777	9.7e-05	0.10076	0.429583	0.999809	8.29e-05	-0.0849979	0.505262	0.99995	2.19e-05	0.0660957	0.604429	0.768428	0.114397	0.0287648	0.821854	0.999986	6.05e-06	-0.0528098	0.679484	0.999928	3.14e-05	0.226165	0.075037	0.275474	0.559919	0.0297229	0.815239	0.999986	5.92e-06	-0.105714	0.405575	0.999999	2.7e-07
ADCY10	ENSG00000143199	15.1587	-0.0989167	0.856536	0.999777	9.7e-05	-0.115866	0.826086	0.999809	8.29e-05	0.899636	0.0538425	0.99995	2.19e-05	1.57842	0.00411283	0.109763	0.959545	0.665296	0.264153	0.999986	6.05e-06	0.462433	0.444833	0.999928	3.14e-05	-0.33115	0.284332	0.524362	0.280369	-0.155463	0.617814	0.999986	5.92e-06	0.366924	0.210845	0.999999	2.7e-07
COP1	ENSG00000143207	2879.13	-0.0283164	0.654383	0.999777	9.7e-05	-0.00090091	0.988543	0.999809	8.29e-05	-0.0431481	0.490532	0.99995	2.19e-05	-0.02297	0.71428	0.841121	0.0751414	-0.0113539	0.857119	0.999986	6.05e-06	-0.0480572	0.446542	0.999928	3.14e-05	0.0640591	0.293507	0.53303	0.273249	-0.00910166	0.881774	0.999986	5.92e-06	-0.0150346	0.804952	0.999999	2.7e-07
NECTIN4	ENSG00000143217	5.3254	0.152283	0.806369	0.999777	9.7e-05	-1.11863	0.109772	0.999809	8.29e-05	-0.413862	0.511656	0.99995	2.19e-05	0.220612	0.752728	0.864667	0.0631513	0.229299	0.748255	0.999986	6.05e-06	-0.176053	0.812185	0.999928	3.14e-05	0.570556	0.366448	0.596229	0.224587	-0.309732	0.665521	0.999986	5.92e-06	0.744403	0.232067	0.999999	2.7e-07
UFC1	ENSG00000143222	6899.26	0.0250077	0.838989	0.999777	9.7e-05	0.0923871	0.452446	0.999809	8.29e-05	-0.0116078	0.924781	0.99995	2.19e-05	0.237627	0.0532967	0.243831	0.612911	0.0217019	0.860044	0.999986	6.05e-06	0.0153579	0.900708	0.999928	3.14e-05	0.273566	0.0258275	0.162222	0.789889	0.0199337	0.871081	0.999986	5.92e-06	0.0729096	0.552498	0.999999	2.7e-07
NUF2	ENSG00000143228	3462.35	0.0782162	0.262986	0.999777	9.7e-05	0.0418657	0.547476	0.999809	8.29e-05	-0.0259804	0.708575	0.99995	2.19e-05	0.0833973	0.235521	0.447555	0.349154	0.036045	0.60986	0.999986	6.05e-06	0.0844937	0.231371	0.999928	3.14e-05	0.0774724	0.257669	0.500601	0.300509	0.0749242	0.274284	0.999986	5.92e-06	0.0639077	0.349537	0.999999	2.7e-07
RGS5	ENSG00000143248	647.908	0.0885712	0.463375	0.999777	9.7e-05	-0.00256831	0.982933	0.999809	8.29e-05	0.0651451	0.585084	0.99995	2.19e-05	-0.154703	0.195808	0.406342	0.391109	-0.161338	0.180414	0.999986	6.05e-06	-0.0566877	0.636984	0.999928	3.14e-05	-0.153531	0.184493	0.42531	0.371294	0.0412195	0.72126	0.999986	5.92e-06	-0.0418327	0.716072	0.999999	2.7e-07
SDHC	ENSG00000143252	7615.19	0.0111596	0.848935	0.999777	9.7e-05	0.0227735	0.696653	0.999809	8.29e-05	-0.0512734	0.379762	0.99995	2.19e-05	0.0704433	0.228224	0.440884	0.355676	-0.0159638	0.785392	0.999986	6.05e-06	0.0225378	0.700603	0.999928	3.14e-05	0.130621	0.0249993	0.159517	0.797194	-0.0286626	0.623722	0.999986	5.92e-06	-0.0249749	0.66813	0.999999	2.7e-07
PFDN2	ENSG00000143256	5610.09	0.0665463	0.665777	0.999777	9.7e-05	0.0706524	0.646331	0.999809	8.29e-05	-0.0267476	0.862074	0.99995	2.19e-05	0.368473	0.0167515	0.172739	0.76261	0.0433002	0.77884	0.999986	6.05e-06	0.074154	0.630553	0.999928	3.14e-05	0.425831	0.00561849	0.0807273	1.09298	0.0124925	0.935303	0.999986	5.92e-06	0.0168092	0.912979	0.999999	2.7e-07
NR1I3	ENSG00000143257	738.721	-0.0898805	0.560093	0.999777	9.7e-05	0.0961535	0.530362	0.999809	8.29e-05	-0.0901277	0.556603	0.99995	2.19e-05	0.0584393	0.702457	0.833577	0.0790544	0.03946	0.797007	0.999986	6.05e-06	-0.0526347	0.731848	0.999928	3.14e-05	0.391524	0.0118772	0.113551	0.94481	-0.039003	0.804189	0.999986	5.92e-06	0.185195	0.234265	0.999999	2.7e-07
PRCC	ENSG00000143294	12531.2	0.00568504	0.950679	0.999777	9.7e-05	0.031521	0.731438	0.999809	8.29e-05	-0.0284379	0.756784	0.99995	2.19e-05	0.147083	0.109141	0.311888	0.506002	-0.0327407	0.721594	0.999986	6.05e-06	-0.0297287	0.746289	0.999928	3.14e-05	0.128978	0.160264	0.397284	0.400899	0.0554469	0.546247	0.999986	5.92e-06	-0.0378982	0.679869	0.999999	2.7e-07
MRPL24	ENSG00000143314	4820.85	-0.124872	0.494044	0.999777	9.7e-05	-0.00363396	0.984111	0.999809	8.29e-05	-0.171075	0.348477	0.99995	2.19e-05	0.301681	0.0983575	0.300688	0.521884	0.0232197	0.898839	0.999986	6.05e-06	0.0559698	0.759269	0.999928	3.14e-05	0.363539	0.0461847	0.218358	0.660832	-0.0746937	0.682308	0.999986	5.92e-06	-0.113733	0.532947	0.999999	2.7e-07
CASQ1	ENSG00000143318	7.61267	-0.331135	0.576624	0.999777	9.7e-05	-1.24347	0.0531172	0.999809	8.29e-05	-1.5221	0.0205102	0.99995	2.19e-05	0.479212	0.477893	0.673808	0.171464	0.102014	0.885905	0.999986	6.05e-06	0.615634	0.365309	0.999928	3.14e-05	0.0701709	0.891355	0.944367	0.0248593	-0.142733	0.788463	0.999986	5.92e-06	0.380341	0.448662	0.999999	2.7e-07
ISG20L2	ENSG00000143319	11718.8	0.0142097	0.685973	0.999777	9.7e-05	-0.00708226	0.839579	0.999809	8.29e-05	0.00393428	0.91024	0.99995	2.19e-05	0.035205	0.312771	0.523719	0.280901	-0.0738193	0.0351887	0.999986	6.05e-06	-0.0150583	0.667256	0.999928	3.14e-05	0.141082	6.22e-05	0.00600611	2.22141	-0.0454111	0.200401	0.999986	5.92e-06	0.025807	0.463413	0.999999	2.7e-07
ABL2	ENSG00000143322	3418.15	0.086379	0.655523	0.999777	9.7e-05	-0.090493	0.640182	0.999809	8.29e-05	0.186589	0.334779	0.99995	2.19e-05	-0.302302	0.118168	0.32298	0.490824	-0.0442794	0.818971	0.999986	6.05e-06	-0.148385	0.443192	0.999928	3.14e-05	-0.198118	0.307154	0.544383	0.264095	0.0694553	0.720203	0.999986	5.92e-06	0.0266529	0.890604	0.999999	2.7e-07
XPR1	ENSG00000143324	3341.28	0.0621891	0.740012	0.999777	9.7e-05	-0.0921839	0.6227	0.999809	8.29e-05	0.0535661	0.77482	0.99995	2.19e-05	-0.282387	0.131846	0.339675	0.468936	0.0035115	0.985049	0.999986	6.05e-06	0.0110511	0.952974	0.999928	3.14e-05	-0.130634	0.48557	0.691675	0.160098	0.0655881	0.726177	0.999986	5.92e-06	0.0445337	0.811937	0.999999	2.7e-07
RGS16	ENSG00000143333	956.968	-0.0201951	0.786698	0.999777	9.7e-05	-0.0474586	0.519703	0.999809	8.29e-05	-0.0869686	0.235829	0.99995	2.19e-05	0.133354	0.0661377	0.262937	0.580148	0.0190268	0.795812	0.999986	6.05e-06	0.0823575	0.261617	0.999928	3.14e-05	0.110529	0.139646	0.373406	0.427818	0.148535	0.0489853	0.999986	5.92e-06	-0.0704025	0.348961	0.999999	2.7e-07
TOR1AIP1	ENSG00000143337	4001.97	0.0666039	0.604199	0.999777	9.7e-05	0.0593871	0.643556	0.999809	8.29e-05	-0.00263841	0.983593	0.99995	2.19e-05	-0.183487	0.152729	0.361007	0.442484	-0.0236062	0.854085	0.999986	6.05e-06	0.0097864	0.939223	0.999928	3.14e-05	-0.173629	0.1753	0.414633	0.382336	0.0433052	0.735214	0.999986	5.92e-06	-0.00218414	0.986379	0.999999	2.7e-07
FAM163A	ENSG00000143340	119.915	0.115748	0.493006	0.999777	9.7e-05	0.343489	0.0322172	0.999809	8.29e-05	0.359434	0.0231267	0.99995	2.19e-05	-0.382877	0.0149105	0.165517	0.781156	0.168408	0.271632	0.999986	6.05e-06	-0.151943	0.334092	0.999928	3.14e-05	-0.477075	0.000305627	0.0171808	1.76496	0.0401055	0.756242	0.999986	5.92e-06	0.110745	0.378594	0.999999	2.7e-07
RGL1	ENSG00000143344	339.124	-0.0325548	0.858621	0.999777	9.7e-05	-0.141845	0.435931	0.999809	8.29e-05	-0.10456	0.564286	0.99995	2.19e-05	-0.0998637	0.582118	0.75307	0.123164	0.0261258	0.885773	0.999986	6.05e-06	-0.09016	0.620911	0.999928	3.14e-05	-0.381996	0.0394119	0.200456	0.697981	-0.125034	0.49877	0.999986	5.92e-06	-0.0248367	0.89202	0.999999	2.7e-07
LYPLAL1	ENSG00000143353	1349	-0.0137173	0.889747	0.999777	9.7e-05	-0.00940595	0.923795	0.999809	8.29e-05	0.0149202	0.878991	0.99995	2.19e-05	0.107143	0.278219	0.490973	0.308943	-0.00782052	0.937351	0.999986	6.05e-06	0.0423428	0.670186	0.999928	3.14e-05	0.290604	0.00248325	0.0536318	1.27058	0.019755	0.837992	0.999986	5.92e-06	-0.0352736	0.713991	0.999999	2.7e-07
LHX9	ENSG00000143355	128.848	0.0855206	0.681619	0.999777	9.7e-05	-0.0165054	0.936284	0.999809	8.29e-05	0.150756	0.458545	0.99995	2.19e-05	-0.238303	0.232437	0.444799	0.351837	-0.00369819	0.985226	0.999986	6.05e-06	-0.0715415	0.720978	0.999928	3.14e-05	-0.063788	0.747035	0.863774	0.0635996	0.0412705	0.835293	0.999986	5.92e-06	0.208549	0.283879	0.999999	2.7e-07
PRUNE1	ENSG00000143363	2228.1	-0.031935	0.722104	0.999777	9.7e-05	-0.0511977	0.567201	0.999809	8.29e-05	-0.0217277	0.807737	0.99995	2.19e-05	-0.101109	0.258013	0.471145	0.326846	-0.0672027	0.453243	0.999986	6.05e-06	-0.0424681	0.635492	0.999928	3.14e-05	-0.129249	0.155875	0.392366	0.406309	-0.00647495	0.94333	0.999986	5.92e-06	-0.0239402	0.791641	0.999999	2.7e-07
TUFT1	ENSG00000143367	1479.73	0.0128735	0.897719	0.999777	9.7e-05	-0.0381391	0.70144	0.999809	8.29e-05	-0.000427825	0.996552	0.99995	2.19e-05	0.0260568	0.790872	0.888304	0.0514382	-0.125465	0.205611	0.999986	6.05e-06	0.0211874	0.83022	0.999928	3.14e-05	-0.0929878	0.320962	0.556708	0.254373	-0.0197245	0.833326	0.999986	5.92e-06	0.0314978	0.735928	0.999999	2.7e-07
SF3B4	ENSG00000143368	11276.2	0.0473003	0.299209	0.999777	9.7e-05	0.0961553	0.0340899	0.999809	8.29e-05	0.0385759	0.394774	0.99995	2.19e-05	0.0765568	0.0908548	0.293259	0.532749	-0.0719515	0.113424	0.999986	6.05e-06	-0.0104025	0.818888	0.999928	3.14e-05	0.0650734	0.147504	0.38238	0.417505	0.044871	0.318502	0.999986	5.92e-06	0.0379299	0.397844	0.999999	2.7e-07
ECM1	ENSG00000143369	35.0824	0.313546	0.375318	0.999777	9.7e-05	0.300984	0.387872	0.999809	8.29e-05	0.69996	0.0397241	0.99995	2.19e-05	0.111164	0.759925	0.868938	0.0610112	0.296495	0.416686	0.999986	6.05e-06	0.14324	0.697177	0.999928	3.14e-05	0.376976	0.265464	0.507524	0.294544	0.199128	0.564278	0.999986	5.92e-06	0.123946	0.716463	0.999999	2.7e-07
ZNF687	ENSG00000143373	3668.04	-0.0593035	0.328399	0.999777	9.7e-05	-0.0561325	0.352315	0.999809	8.29e-05	-0.0180585	0.764046	0.99995	2.19e-05	-0.0746353	0.215423	0.426897	0.369677	-0.00924118	0.87843	0.999986	6.05e-06	-0.0576179	0.340735	0.999928	3.14e-05	-0.101839	0.0943302	0.306057	0.514197	-0.0379969	0.533129	0.999986	5.92e-06	0.00119693	0.984226	0.999999	2.7e-07
TARS2	ENSG00000143374	5209.36	-0.0373634	0.625154	0.999777	9.7e-05	-0.0390127	0.609067	0.999809	8.29e-05	0.00560791	0.941309	0.99995	2.19e-05	0.134327	0.0781681	0.278203	0.555638	0.00326528	0.965938	0.999986	6.05e-06	0.0838978	0.272319	0.999928	3.14e-05	0.131109	0.0848115	0.293015	0.53311	-0.0145278	0.84886	0.999986	5.92e-06	-0.0240773	0.751547	0.999999	2.7e-07
CGN	ENSG00000143375	2504.49	0.119645	0.288502	0.999777	9.7e-05	-0.100943	0.370278	0.999809	8.29e-05	0.00973211	0.931022	0.99995	2.19e-05	-0.144451	0.199479	0.41013	0.387078	-0.067829	0.547376	0.999986	6.05e-06	-0.0289764	0.797113	0.999928	3.14e-05	-0.228627	0.041548	0.206327	0.685444	-0.0312592	0.780356	0.999986	5.92e-06	-0.0394845	0.724129	0.999999	2.7e-07
SNX27	ENSG00000143376	3960.19	0.00551087	0.949881	0.999777	9.7e-05	-0.0229934	0.792723	0.999809	8.29e-05	0.0713224	0.414246	0.99995	2.19e-05	-0.163059	0.0620266	0.256804	0.590398	-0.0306012	0.726371	0.999986	6.05e-06	-0.0549239	0.530043	0.999928	3.14e-05	-0.0503719	0.570936	0.753851	0.122715	-0.0982021	0.270363	0.999986	5.92e-06	0.0461786	0.60216	0.999999	2.7e-07
SETDB1	ENSG00000143379	4714.63	-0.0196282	0.715724	0.999777	9.7e-05	-0.0662581	0.216776	0.999809	8.29e-05	-0.0456354	0.393469	0.99995	2.19e-05	-0.160753	0.00269905	0.0955761	1.01965	-0.0688232	0.200182	0.999986	6.05e-06	-0.0385199	0.473265	0.999928	3.14e-05	-0.0725595	0.172504	0.411078	0.386076	-0.060938	0.252901	0.999986	5.92e-06	-0.00464882	0.93007	0.999999	2.7e-07
ADAMTSL4	ENSG00000143382	83.59	-0.380886	0.228434	0.999777	9.7e-05	-0.0854256	0.779333	0.999809	8.29e-05	-0.383688	0.212195	0.99995	2.19e-05	-0.14132	0.666525	0.812244	0.0903133	0.04342	0.895091	0.999986	6.05e-06	0.329811	0.308851	0.999928	3.14e-05	-0.0465759	0.86123	0.928251	0.0323347	0.389867	0.141072	0.999986	5.92e-06	0.193231	0.464947	0.999999	2.7e-07
MCL1	ENSG00000143384	16195.8	0.0968385	0.331377	0.999777	9.7e-05	0.0142908	0.885974	0.999809	8.29e-05	0.0189262	0.849336	0.99995	2.19e-05	-0.0888655	0.37241	0.57919	0.237179	-0.0129433	0.896662	0.999986	6.05e-06	0.00900075	0.928034	0.999928	3.14e-05	-0.110887	0.264737	0.506929	0.295053	0.00834478	0.933111	0.999986	5.92e-06	0.0277654	0.779965	0.999999	2.7e-07
CTSK	ENSG00000143387	46.4008	-0.133049	0.702037	0.999777	9.7e-05	-0.256581	0.457462	0.999809	8.29e-05	0.09722	0.774104	0.99995	2.19e-05	-0.39073	0.277729	0.490538	0.309327	-0.413492	0.257449	0.999986	6.05e-06	-0.451539	0.217205	0.999928	3.14e-05	0.148324	0.661035	0.814071	0.089338	0.122796	0.71858	0.999986	5.92e-06	0.322484	0.335451	0.999999	2.7e-07
RFX5	ENSG00000143390	6759.57	-0.00431589	0.967981	0.999777	9.7e-05	-0.0663198	0.537023	0.999809	8.29e-05	-0.0123118	0.9087	0.99995	2.19e-05	-0.1203	0.262846	0.476083	0.322317	-0.0144863	0.892793	0.999986	6.05e-06	0.0548794	0.609602	0.999928	3.14e-05	-0.159515	0.13659	0.36955	0.432327	-0.00839534	0.937542	0.999986	5.92e-06	-0.0158214	0.882512	0.999999	2.7e-07
PI4KB	ENSG00000143393	10524.5	0.00589729	0.915348	0.999777	9.7e-05	0.00789171	0.886626	0.999809	8.29e-05	-0.0143022	0.795918	0.99995	2.19e-05	0.0898991	0.104267	0.307009	0.512849	-0.00822509	0.882114	0.999986	6.05e-06	0.00883587	0.873432	0.999928	3.14e-05	0.0958834	0.0825576	0.288842	0.539339	-0.0768576	0.164985	0.999986	5.92e-06	-0.0205865	0.709183	0.999999	2.7e-07
PIP5K1A	ENSG00000143398	17477.9	0.0473786	0.718795	0.999777	9.7e-05	0.0215746	0.869724	0.999809	8.29e-05	-0.028233	0.83004	0.99995	2.19e-05	-0.179973	0.171314	0.380354	0.419813	-0.0310595	0.813384	0.999986	6.05e-06	-0.0170375	0.89697	0.999928	3.14e-05	-0.259309	0.0483419	0.223285	0.65114	0.0637858	0.627163	0.999986	5.92e-06	-0.0249189	0.849485	0.999999	2.7e-07
ANP32E	ENSG00000143401	17018.6	0.0444334	0.594539	0.999777	9.7e-05	-0.0943822	0.258076	0.999809	8.29e-05	-0.0395141	0.635733	0.99995	2.19e-05	-0.0728029	0.383242	0.590164	0.229027	0.0552593	0.508182	0.999986	6.05e-06	0.0436334	0.60137	0.999928	3.14e-05	0.0348676	0.676169	0.822123	0.0850633	0.047675	0.567988	0.999986	5.92e-06	0.0602106	0.470513	0.999999	2.7e-07
MINDY1	ENSG00000143409	659.872	-0.0482909	0.716086	0.999777	9.7e-05	-0.137755	0.297208	0.999809	8.29e-05	-0.0169992	0.897032	0.99995	2.19e-05	-0.108807	0.40839	0.612816	0.21267	-0.0503229	0.703265	0.999986	6.05e-06	0.0816709	0.53548	0.999928	3.14e-05	-0.232886	0.0739433	0.273996	0.562255	-0.0760547	0.559287	0.999986	5.92e-06	-0.0597591	0.644329	0.999999	2.7e-07
ANXA9	ENSG00000143412	106.369	0.124501	0.419337	0.999777	9.7e-05	-0.187068	0.226882	0.999809	8.29e-05	0.0572209	0.700907	0.99995	2.19e-05	-0.188178	0.211584	0.423092	0.373565	-0.327475	0.0363292	0.999986	6.05e-06	-0.329544	0.0347506	0.999928	3.14e-05	-0.0911136	0.507684	0.708276	0.149797	0.0291175	0.834988	0.999986	5.92e-06	0.0820972	0.544235	0.999999	2.7e-07
ENSA	ENSG00000143420	22027.9	-0.020938	0.862092	0.999777	9.7e-05	-0.001477	0.99022	0.999809	8.29e-05	-0.101886	0.397798	0.99995	2.19e-05	0.1809	0.133247	0.341265	0.466908	-0.0470442	0.696295	0.999986	6.05e-06	-0.0230627	0.84825	0.999928	3.14e-05	0.205353	0.0881768	0.297754	0.526142	-0.0219944	0.855125	0.999986	5.92e-06	-0.0251509	0.83458	0.999999	2.7e-07
SEMA6C	ENSG00000143434	262.196	-0.111428	0.385088	0.999777	9.7e-05	0.0485856	0.695567	0.999809	8.29e-05	0.0398328	0.746231	0.99995	2.19e-05	0.0381988	0.75775	0.867799	0.0615808	-0.229093	0.0733359	0.999986	6.05e-06	-0.0784731	0.53524	0.999928	3.14e-05	-0.240251	0.0324074	0.181382	0.741406	-0.124969	0.268003	0.999986	5.92e-06	-0.134077	0.227703	0.999999	2.7e-07
MRPL9	ENSG00000143436	8588.06	-0.029453	0.783207	0.999777	9.7e-05	0.0382208	0.720788	0.999809	8.29e-05	-0.00945004	0.929566	0.99995	2.19e-05	0.203427	0.0571779	0.249894	0.602245	-0.0146215	0.891382	0.999986	6.05e-06	0.0270999	0.800182	0.999928	3.14e-05	0.278319	0.00910946	0.101373	0.994077	-0.0851253	0.425553	0.999986	5.92e-06	0.0376884	0.723991	0.999999	2.7e-07
ARNT	ENSG00000143437	3490.55	-0.0341312	0.800141	0.999777	9.7e-05	-0.0459348	0.733015	0.999809	8.29e-05	0.00271821	0.983883	0.99995	2.19e-05	-0.212587	0.114521	0.318934	0.496299	0.0106442	0.937023	0.999986	6.05e-06	0.017025	0.899439	0.999928	3.14e-05	-0.287677	0.0325121	0.181497	0.741132	-0.0142143	0.915804	0.999986	5.92e-06	0.0533747	0.691004	0.999999	2.7e-07
POGZ	ENSG00000143442	6754.2	0.0515198	0.769513	0.999777	9.7e-05	-0.0143797	0.934793	0.999809	8.29e-05	0.117101	0.505051	0.99995	2.19e-05	-0.300127	0.0875986	0.290003	0.537598	-0.0443077	0.8009	0.999986	6.05e-06	-0.0700146	0.690284	0.999928	3.14e-05	-0.365342	0.037055	0.194102	0.711971	-0.00641218	0.9708	0.999986	5.92e-06	-0.0765033	0.662258	0.999999	2.7e-07
C1orf56	ENSG00000143443	797.115	-0.0874411	0.42941	0.999777	9.7e-05	0.0102507	0.925391	0.999809	8.29e-05	-0.0142354	0.896208	0.99995	2.19e-05	0.0579813	0.595494	0.762352	0.117845	0.00535406	0.961161	0.999986	6.05e-06	-0.113102	0.305197	0.999928	3.14e-05	0.101512	0.347195	0.580318	0.236334	-0.0972749	0.371817	0.999986	5.92e-06	0.0271996	0.800743	0.999999	2.7e-07
OAZ3	ENSG00000143450	1453.74	-0.0563651	0.472624	0.999777	9.7e-05	0.0241327	0.755801	0.999809	8.29e-05	0.0182631	0.813216	0.99995	2.19e-05	0.217372	0.00525412	0.118918	0.924753	0.0430008	0.58486	0.999986	6.05e-06	0.00620674	0.937235	0.999928	3.14e-05	0.204747	0.00696396	0.089023	1.0505	-0.102631	0.181194	0.999986	5.92e-06	0.046572	0.539287	0.999999	2.7e-07
GOLPH3L	ENSG00000143457	3434.34	0.0940765	0.31574	0.999777	9.7e-05	0.0520572	0.578039	0.999809	8.29e-05	0.0612585	0.512239	0.99995	2.19e-05	-0.0295918	0.751632	0.864073	0.0634496	0.072807	0.436618	0.999986	6.05e-06	0.0569141	0.543213	0.999928	3.14e-05	-0.0684473	0.466307	0.675996	0.170056	0.0381064	0.685059	0.999986	5.92e-06	0.00528563	0.955025	0.999999	2.7e-07
GABPB2	ENSG00000143458	796.38	-0.0864887	0.459384	0.999777	9.7e-05	-0.0183451	0.874202	0.999809	8.29e-05	0.0564643	0.62438	0.99995	2.19e-05	0.0110571	0.923054	0.96096	0.0172945	-0.0678651	0.555565	0.999986	6.05e-06	-0.037848	0.742285	0.999928	3.14e-05	0.150795	0.197049	0.438487	0.358043	0.0305885	0.795059	0.999986	5.92e-06	-0.0219933	0.85083	0.999999	2.7e-07
DTL	ENSG00000143476	10221.5	0.0624062	0.582345	0.999777	9.7e-05	-0.0462465	0.683437	0.999809	8.29e-05	0.0287271	0.799909	0.99995	2.19e-05	-0.240514	0.0336997	0.210391	0.676972	-0.156186	0.168048	0.999986	6.05e-06	-0.102428	0.365936	0.999928	3.14e-05	-0.262046	0.0201016	0.14418	0.841095	0.0447323	0.691446	0.999986	5.92e-06	-0.0468984	0.677263	0.999999	2.7e-07
DYRK3	ENSG00000143479	1778.01	0.0302865	0.788272	0.999777	9.7e-05	-0.0777744	0.489654	0.999809	8.29e-05	0.00493794	0.964938	0.99995	2.19e-05	-0.127191	0.258478	0.471655	0.326376	0.0310935	0.782528	0.999986	6.05e-06	-0.0118322	0.91639	0.999928	3.14e-05	-0.123045	0.283375	0.523623	0.280981	-0.101877	0.375286	0.999986	5.92e-06	0.00648296	0.954709	0.999999	2.7e-07
EIF2D	ENSG00000143486	4337.29	-0.0305611	0.670533	0.999777	9.7e-05	0.00771959	0.914055	0.999809	8.29e-05	0.0178485	0.802579	0.99995	2.19e-05	0.0777557	0.278412	0.491164	0.308773	0.0158326	0.825944	0.999986	6.05e-06	0.0361508	0.615568	0.999928	3.14e-05	-0.0186183	0.791671	0.88959	0.0508103	0.0331058	0.638741	0.999986	5.92e-06	-0.0406985	0.563111	0.999999	2.7e-07
INTS7	ENSG00000143493	4910.21	0.0129293	0.875387	0.999777	9.7e-05	-0.0285802	0.728265	0.999809	8.29e-05	-0.0712449	0.385994	0.99995	2.19e-05	-0.117804	0.151993	0.360454	0.443151	0.0402587	0.624696	0.999986	6.05e-06	-0.0654373	0.426982	0.999928	3.14e-05	-0.0547573	0.500792	0.703054	0.153012	-0.0215957	0.790688	0.999986	5.92e-06	-0.00245498	0.975887	0.999999	2.7e-07
VASH2	ENSG00000143494	679.411	0.00652065	0.967939	0.999777	9.7e-05	-0.074648	0.644479	0.999809	8.29e-05	0.0855106	0.595681	0.99995	2.19e-05	-0.287569	0.0754442	0.274905	0.560818	0.046412	0.773966	0.999986	6.05e-06	-0.0288918	0.858262	0.999928	3.14e-05	-0.289473	0.0758823	0.277265	0.557105	-0.0077403	0.962037	0.999986	5.92e-06	-0.154284	0.341578	0.999999	2.7e-07
DUSP10	ENSG00000143507	109.646	-0.0866427	0.631727	0.999777	9.7e-05	-0.136113	0.440436	0.999809	8.29e-05	-0.262132	0.136913	0.99995	2.19e-05	-0.419035	0.0139921	0.162011	0.790455	-0.0169517	0.919801	0.999986	6.05e-06	-0.0730734	0.665344	0.999928	3.14e-05	-0.420931	0.00290602	0.0582915	1.2344	-0.0180329	0.897244	0.999986	5.92e-06	-0.330363	0.0182353	0.999999	2.7e-07
TP53BP2	ENSG00000143514	6637.61	0.164735	0.284291	0.999777	9.7e-05	0.0835648	0.586896	0.999809	8.29e-05	0.0896527	0.559843	0.99995	2.19e-05	-0.167925	0.274874	0.487798	0.31176	-0.0200612	0.896231	0.999986	6.05e-06	-0.0267394	0.861997	0.999928	3.14e-05	-0.173027	0.259911	0.502332	0.299009	0.101531	0.508451	0.999986	5.92e-06	0.0472942	0.757997	0.999999	2.7e-07
ATP8B2	ENSG00000143515	5582.84	-0.0675772	0.588095	0.999777	9.7e-05	-0.0425929	0.73259	0.999809	8.29e-05	-0.0129292	0.917353	0.99995	2.19e-05	-0.269341	0.0307485	0.205156	0.687916	-0.0130739	0.916484	0.999986	6.05e-06	-0.0246323	0.843393	0.999928	3.14e-05	-0.27028	0.0302298	0.175693	0.755246	-0.055505	0.656169	0.999986	5.92e-06	-0.0303478	0.8075	0.999999	2.7e-07
JTB	ENSG00000143543	8759.19	-0.0869271	0.585625	0.999777	9.7e-05	0.0146498	0.926756	0.999809	8.29e-05	0.0202144	0.899045	0.99995	2.19e-05	0.413523	0.00946239	0.143609	0.84282	0.0739671	0.642735	0.999986	6.05e-06	0.0367359	0.817804	0.999928	3.14e-05	0.391408	0.0139392	0.122246	0.912767	-0.0723678	0.64956	0.999986	5.92e-06	0.109518	0.491481	0.999999	2.7e-07
RAB13	ENSG00000143545	4015.28	-0.0708033	0.67597	0.999777	9.7e-05	-0.0169856	0.920057	0.999809	8.29e-05	-0.127448	0.451373	0.99995	2.19e-05	0.282174	0.0952261	0.29781	0.52606	0.104342	0.537584	0.999986	6.05e-06	-0.0166219	0.921794	0.999928	3.14e-05	0.241877	0.151855	0.387649	0.411562	0.0745607	0.658822	0.999986	5.92e-06	-0.0189729	0.910508	0.999999	2.7e-07
NUP210L	ENSG00000143552	6.74297	0.622239	0.427448	0.999777	9.7e-05	-0.338083	0.6821	0.999809	8.29e-05	0.448698	0.561624	0.99995	2.19e-05	0.981546	0.252922	0.466546	0.331105	0.548819	0.537666	0.999986	6.05e-06	0.0558857	0.951677	0.999928	3.14e-05	-0.0619527	0.930157	0.965424	0.0152817	0.655657	0.341691	0.999986	5.92e-06	0.534935	0.43486	0.999999	2.7e-07
SNAPIN	ENSG00000143553	3056.72	-0.0839303	0.449514	0.999777	9.7e-05	0.0577795	0.601463	0.999809	8.29e-05	-0.0393546	0.721931	0.99995	2.19e-05	0.239137	0.0306526	0.205135	0.68796	-0.0127351	0.908629	0.999986	6.05e-06	0.0473075	0.669775	0.999928	3.14e-05	0.273249	0.0130294	0.119	0.924452	0.0434619	0.693448	0.999986	5.92e-06	0.0695104	0.527627	0.999999	2.7e-07
SLC27A3	ENSG00000143554	174.631	-0.0301743	0.876834	0.999777	9.7e-05	0.116108	0.543985	0.999809	8.29e-05	-0.0916799	0.632582	0.99995	2.19e-05	0.326532	0.0928235	0.294869	0.530371	-0.0351365	0.859517	0.999986	6.05e-06	0.0620668	0.753663	0.999928	3.14e-05	-0.0681683	0.713196	0.842807	0.0742718	-0.0584393	0.753866	0.999986	5.92e-06	-0.172667	0.351277	0.999999	2.7e-07
UBAP2L	ENSG00000143569	32919.9	0.0389755	0.7433	0.999777	9.7e-05	-0.049597	0.67684	0.999809	8.29e-05	0.00183719	0.987681	0.99995	2.19e-05	-0.192798	0.105176	0.307461	0.51221	-0.00984552	0.934059	0.999986	6.05e-06	-0.074531	0.531113	0.999928	3.14e-05	-0.185906	0.118227	0.34232	0.465568	0.0442025	0.710276	0.999986	5.92e-06	-0.011174	0.925172	0.999999	2.7e-07
SLC39A1	ENSG00000143570	12707.6	0.0754009	0.301001	0.999777	9.7e-05	0.0574223	0.430387	0.999809	8.29e-05	-0.0229186	0.752908	0.99995	2.19e-05	0.228786	0.00165571	0.0764481	1.11663	0.00910252	0.900533	0.999986	6.05e-06	0.0417136	0.566779	0.999928	3.14e-05	0.180684	0.0129113	0.118367	0.926769	-0.0170909	0.814274	0.999986	5.92e-06	0.049187	0.498417	0.999999	2.7e-07
HAX1	ENSG00000143575	10675.6	-0.0501893	0.633263	0.999777	9.7e-05	0.046211	0.660116	0.999809	8.29e-05	-0.0746141	0.477643	0.99995	2.19e-05	0.18328	0.0811604	0.282318	0.549261	0.0318209	0.762239	0.999986	6.05e-06	0.0203994	0.846227	0.999928	3.14e-05	0.0799313	0.44564	0.659385	0.180861	0.0366145	0.726866	0.999986	5.92e-06	0.025991	0.804084	0.999999	2.7e-07
EFNA3	ENSG00000143590	457.932	-0.141778	0.32747	0.999777	9.7e-05	0.158526	0.267357	0.999809	8.29e-05	0.0710218	0.618834	0.99995	2.19e-05	0.0703145	0.621514	0.780195	0.107797	-0.0093846	0.947746	0.999986	6.05e-06	-0.170139	0.236333	0.999928	3.14e-05	-0.131125	0.445072	0.658867	0.181202	0.140339	0.412366	0.999986	5.92e-06	0.0189435	0.910936	0.999999	2.7e-07
KCNN3	ENSG00000143603	43.3431	-0.365142	0.307931	0.999777	9.7e-05	0.0704978	0.83486	0.999809	8.29e-05	-0.114971	0.734597	0.99995	2.19e-05	-0.318342	0.320648	0.530866	0.275015	-0.556956	0.0917959	0.999986	6.05e-06	-0.354425	0.27678	0.999928	3.14e-05	-0.433537	0.139589	0.373355	0.427878	-0.0125555	0.965513	0.999986	5.92e-06	-0.196477	0.496848	0.999999	2.7e-07
GATAD2B	ENSG00000143614	5768.81	0.0796381	0.575613	0.999777	9.7e-05	-0.0420122	0.767668	0.999809	8.29e-05	0.0485968	0.732425	0.99995	2.19e-05	-0.231203	0.103799	0.306544	0.513508	0.0170682	0.904413	0.999986	6.05e-06	-0.0721828	0.611621	0.999928	3.14e-05	-0.225412	0.113053	0.335862	0.47384	0.139351	0.326951	0.999986	5.92e-06	0.0984432	0.488387	0.999999	2.7e-07
ILF2	ENSG00000143621	53265	0.0671174	0.395678	0.999777	9.7e-05	0.0300781	0.703417	0.999809	8.29e-05	-0.0250183	0.751477	0.99995	2.19e-05	0.177825	0.0244114	0.190501	0.720103	0.00601785	0.939307	0.999986	6.05e-06	0.0415265	0.599293	0.999928	3.14e-05	0.257307	0.00111849	0.0354808	1.45001	0.0118791	0.880433	0.999986	5.92e-06	0.0625889	0.427939	0.999999	2.7e-07
RIT1	ENSG00000143622	1479.27	0.0806558	0.345238	0.999777	9.7e-05	0.0916367	0.278687	0.999809	8.29e-05	0.0626113	0.457526	0.99995	2.19e-05	-0.0814135	0.336703	0.545389	0.263293	-0.0524251	0.53891	0.999986	6.05e-06	0.0227835	0.78901	0.999928	3.14e-05	-0.208628	0.00830116	0.0965553	1.01522	-0.0100492	0.8987	0.999986	5.92e-06	-0.038594	0.62352	0.999999	2.7e-07
PKLR	ENSG00000143627	26.4292	0.023717	0.956614	0.999777	9.7e-05	0.125396	0.765961	0.999809	8.29e-05	0.228109	0.581078	0.99995	2.19e-05	0.383649	0.35561	0.562958	0.249524	0.0666174	0.877345	0.999986	6.05e-06	0.27228	0.521514	0.999928	3.14e-05	0.116397	0.723047	0.848127	0.0715392	-0.0665165	0.842001	0.999986	5.92e-06	0.0481908	0.883104	0.999999	2.7e-07
C1orf131	ENSG00000143633	2611.34	0.0824166	0.460677	0.999777	9.7e-05	0.00509826	0.963539	0.999809	8.29e-05	-0.0321599	0.772877	0.99995	2.19e-05	0.165843	0.137064	0.344668	0.462599	0.0696447	0.533336	0.999986	6.05e-06	0.107155	0.337779	0.999928	3.14e-05	0.374675	0.000731868	0.0279971	1.55289	-0.0144169	0.896957	0.999986	5.92e-06	0.0696571	0.530331	0.999999	2.7e-07
GALNT2	ENSG00000143641	10947.1	-0.022298	0.741287	0.999777	9.7e-05	-0.0126675	0.850993	0.999809	8.29e-05	-0.0179867	0.789533	0.99995	2.19e-05	-0.0971447	0.150166	0.358563	0.445434	0.000593574	0.99299	0.999986	6.05e-06	-0.00155036	0.981694	0.999928	3.14e-05	-0.0591571	0.379434	0.60648	0.217184	-0.0439487	0.513941	0.999986	5.92e-06	-0.0526542	0.433591	0.999999	2.7e-07
TTC13	ENSG00000143643	1192.62	-0.00144598	0.987824	0.999777	9.7e-05	-0.0273483	0.771626	0.999809	8.29e-05	-0.0753773	0.422767	0.99995	2.19e-05	-0.201358	0.0345848	0.211842	0.673987	-0.0769565	0.420578	0.999986	6.05e-06	-0.150292	0.116451	0.999928	3.14e-05	-0.206205	0.030151	0.175459	0.755825	-0.00916593	0.923111	0.999986	5.92e-06	-0.0346578	0.7134	0.999999	2.7e-07
SCCPDH	ENSG00000143653	2982.98	-0.0652521	0.366619	0.999777	9.7e-05	0.0364677	0.611353	0.999809	8.29e-05	0.0122173	0.864553	0.99995	2.19e-05	0.0058009	0.935584	0.967199	0.0144844	0.0106283	0.8827	0.999986	6.05e-06	-0.0303206	0.674088	0.999928	3.14e-05	0.0863207	0.223191	0.466115	0.331507	-0.0268296	0.705935	0.999986	5.92e-06	-0.006893	0.922418	0.999999	2.7e-07
LYST	ENSG00000143669	471.449	-0.105542	0.596532	0.999777	9.7e-05	-0.000840382	0.996619	0.999809	8.29e-05	-0.025004	0.899528	0.99995	2.19e-05	-0.459531	0.0206554	0.183218	0.737032	-0.00703304	0.971683	0.999986	6.05e-06	-0.20395	0.304449	0.999928	3.14e-05	-0.162888	0.417068	0.6365	0.196202	0.0786124	0.694726	0.999986	5.92e-06	-4.37e-05	0.999826	0.999999	2.7e-07
MAP3K21	ENSG00000143674	2979.55	0.0443	0.808368	0.999777	9.7e-05	0.0718441	0.693838	0.999809	8.29e-05	0.0855821	0.638995	0.99995	2.19e-05	-0.211259	0.246939	0.459392	0.337817	0.0368307	0.840033	0.999986	6.05e-06	0.00437998	0.980851	0.999928	3.14e-05	-0.217339	0.23399	0.476111	0.322291	0.00559599	0.975544	0.999986	5.92e-06	0.0101616	0.955573	0.999999	2.7e-07
CEP170	ENSG00000143702	5615.78	0.151894	0.551589	0.999777	9.7e-05	-0.0142132	0.955568	0.999809	8.29e-05	0.102675	0.687274	0.99995	2.19e-05	-0.34078	0.181594	0.391461	0.407312	-0.0356848	0.888747	0.999986	6.05e-06	-0.0746713	0.769743	0.999928	3.14e-05	-0.368832	0.148211	0.383197	0.416578	0.0358418	0.888234	0.999986	5.92e-06	-0.0490605	0.847431	0.999999	2.7e-07
SNAP47	ENSG00000143740	6515.76	-0.0315501	0.75896	0.999777	9.7e-05	0.0373881	0.715723	0.999809	8.29e-05	-0.0432416	0.673524	0.99995	2.19e-05	0.210414	0.040266	0.222298	0.653064	-0.00030528	0.997629	0.999986	6.05e-06	0.0191174	0.852391	0.999928	3.14e-05	0.16268	0.111689	0.334013	0.476237	-0.0200712	0.844546	0.999986	5.92e-06	0.0193584	0.849844	0.999999	2.7e-07
DEGS1	ENSG00000143753	8898.08	-0.00990438	0.79164	0.999777	9.7e-05	0.104936	0.00481911	0.999809	8.29e-05	-0.0673477	0.0705152	0.99995	2.19e-05	-0.0553843	0.137376	0.344992	0.462191	0.00244815	0.947792	0.999986	6.05e-06	-0.0206018	0.581847	0.999928	3.14e-05	-0.00213025	0.956018	0.978804	0.00930449	0.0769547	0.0467808	0.999986	5.92e-06	-0.0919552	0.0170929	0.995729	0.00185875
FBXO28	ENSG00000143756	6477.4	-0.0128203	0.934991	0.999777	9.7e-05	0.0623707	0.691317	0.999809	8.29e-05	0.0432978	0.782777	0.99995	2.19e-05	-0.211633	0.178079	0.387899	0.411281	0.0505929	0.747494	0.999986	6.05e-06	-0.0411601	0.793419	0.999928	3.14e-05	-0.200762	0.200761	0.443537	0.35307	0.0421228	0.788321	0.999986	5.92e-06	0.0188123	0.904522	0.999999	2.7e-07
ARF1	ENSG00000143761	38635.8	-0.00282286	0.958358	0.999777	9.7e-05	0.0581767	0.28144	0.999809	8.29e-05	-0.0167129	0.756954	0.99995	2.19e-05	0.146518	0.00666818	0.129706	0.887038	0.0231975	0.667781	0.999986	6.05e-06	0.0111369	0.836762	0.999928	3.14e-05	0.0399978	0.457737	0.668789	0.174711	0.0314229	0.559706	0.999986	5.92e-06	-0.0240163	0.65561	0.999999	2.7e-07
CNIH4	ENSG00000143771	2982.23	-0.0118557	0.91091	0.999777	9.7e-05	0.0588677	0.57744	0.999809	8.29e-05	-0.100035	0.34379	0.99995	2.19e-05	0.0611477	0.563162	0.740314	0.130584	0.0200422	0.849987	0.999986	6.05e-06	-0.00948058	0.928736	0.999928	3.14e-05	0.304557	0.00382969	0.0677332	1.1692	-0.0019873	0.984988	0.999986	5.92e-06	0.0251	0.811712	0.999999	2.7e-07
ITPKB	ENSG00000143772	898.82	0.0587598	0.612878	0.999777	9.7e-05	0.0151177	0.895966	0.999809	8.29e-05	0.0952326	0.408322	0.99995	2.19e-05	-0.0877949	0.444529	0.6458	0.189902	-0.0798334	0.488434	0.999986	6.05e-06	0.00836262	0.942083	0.999928	3.14e-05	-0.0570092	0.643637	0.803085	0.0952385	0.027665	0.822936	0.999986	5.92e-06	-0.000218549	0.998575	0.999999	2.7e-07
GUK1	ENSG00000143774	4964.57	-0.15588	0.416615	0.999777	9.7e-05	-0.0109603	0.954421	0.999809	8.29e-05	-0.087527	0.648038	0.99995	2.19e-05	0.473948	0.0134658	0.15973	0.796615	0.0634369	0.741026	0.999986	6.05e-06	0.0878991	0.646993	0.999928	3.14e-05	0.423151	0.0270984	0.166866	0.777631	-0.0412807	0.829395	0.999986	5.92e-06	-0.0245883	0.897837	0.999999	2.7e-07
CDC42BPA	ENSG00000143776	3920.23	0.0388481	0.820223	0.999777	9.7e-05	-0.0841981	0.622207	0.999809	8.29e-05	0.0678822	0.691013	0.99995	2.19e-05	-0.345453	0.0431156	0.22817	0.641741	0.00118817	0.994449	0.999986	6.05e-06	-0.146074	0.392478	0.999928	3.14e-05	-0.211185	0.217404	0.460933	0.336363	0.022302	0.896318	0.999986	5.92e-06	0.0162242	0.924415	0.999999	2.7e-07
CNIH3	ENSG00000143786	170.803	0.14598	0.399084	0.999777	9.7e-05	-0.0547319	0.750782	0.999809	8.29e-05	0.170496	0.312795	0.99995	2.19e-05	-0.167042	0.317809	0.528491	0.276962	-0.302132	0.0764662	0.999986	6.05e-06	-0.35383	0.038579	0.999928	3.14e-05	-0.143269	0.363854	0.594074	0.22616	-0.0635035	0.688617	0.999986	5.92e-06	-0.0296965	0.849301	0.999999	2.7e-07
C1orf35	ENSG00000143793	2405.6	-0.181095	0.410898	0.999777	9.7e-05	-0.0388475	0.8598	0.999809	8.29e-05	-0.0962231	0.661668	0.99995	2.19e-05	0.570917	0.00938435	0.143256	0.843886	0.175807	0.424312	0.999986	6.05e-06	-0.0762229	0.729224	0.999928	3.14e-05	0.328485	0.133641	0.365813	0.436741	-0.200898	0.359436	0.999986	5.92e-06	-0.0554941	0.800009	0.999999	2.7e-07
MBOAT2	ENSG00000143797	3560.84	0.0530376	0.602331	0.999777	9.7e-05	-0.0558746	0.582612	0.999809	8.29e-05	0.0324833	0.748988	0.99995	2.19e-05	-0.153098	0.132004	0.339888	0.468665	0.0211145	0.835508	0.999986	6.05e-06	-0.0184492	0.856078	0.999928	3.14e-05	-0.0170388	0.867139	0.931102	0.0310026	0.00314709	0.975366	0.999986	5.92e-06	0.0121334	0.905017	0.999999	2.7e-07
PSEN2	ENSG00000143801	2041.76	0.0616524	0.424296	0.999777	9.7e-05	0.033445	0.662996	0.999809	8.29e-05	-0.0220499	0.773468	0.99995	2.19e-05	0.11628	0.132065	0.339888	0.468664	0.069533	0.37048	0.999986	6.05e-06	0.0585496	0.451011	0.999928	3.14e-05	0.210046	0.00561155	0.0807273	1.09298	-0.0161173	0.832804	0.999986	5.92e-06	0.0113164	0.881426	0.999999	2.7e-07
LBR	ENSG00000143815	13407.2	0.0497091	0.748367	0.999777	9.7e-05	-0.0257515	0.867992	0.999809	8.29e-05	-0.0161669	0.916885	0.99995	2.19e-05	-0.245918	0.112606	0.316309	0.499888	0.000167554	0.999137	0.999986	6.05e-06	-0.00530829	0.97268	0.999928	3.14e-05	-0.0971829	0.5308	0.724266	0.140102	-0.00730799	0.962407	0.999986	5.92e-06	0.0450098	0.771521	0.999999	2.7e-07
WNT9A	ENSG00000143816	31.4784	0.22118	0.547671	0.999777	9.7e-05	0.23257	0.519184	0.999809	8.29e-05	0.689936	0.0483536	0.99995	2.19e-05	0.44674	0.194678	0.405147	0.392388	0.246855	0.482575	0.999986	6.05e-06	-0.177593	0.622007	0.999928	3.14e-05	0.174784	0.611842	0.783042	0.106215	0.0574165	0.870477	0.999986	5.92e-06	-0.0259245	0.940497	0.999999	2.7e-07
EPHX1	ENSG00000143819	2844.34	0.0628328	0.51633	0.999777	9.7e-05	0.0849051	0.378972	0.999809	8.29e-05	0.00469932	0.961136	0.99995	2.19e-05	0.13799	0.151861	0.360394	0.443222	-0.0146821	0.879206	0.999986	6.05e-06	-0.0309297	0.748926	0.999928	3.14e-05	0.168081	0.0794015	0.283476	0.547483	-0.0310376	0.746648	0.999986	5.92e-06	-0.0131482	0.890842	0.999999	2.7e-07
SOX13	ENSG00000143842	899.68	-0.103616	0.262217	0.999777	9.7e-05	-0.0517494	0.570104	0.999809	8.29e-05	-0.0482318	0.594519	0.99995	2.19e-05	-0.135555	0.12869	0.335861	0.473841	-0.132982	0.139092	0.999986	6.05e-06	-0.0705026	0.43213	0.999928	3.14e-05	-0.18604	0.033574	0.18449	0.734027	0.0410445	0.638378	0.999986	5.92e-06	-0.0232859	0.788394	0.999999	2.7e-07
ETNK2	ENSG00000143845	1851.12	-0.0522555	0.563514	0.999777	9.7e-05	-0.0518093	0.564711	0.999809	8.29e-05	-0.0372246	0.678189	0.99995	2.19e-05	0.0504245	0.573573	0.747716	0.126263	-0.0662918	0.461809	0.999986	6.05e-06	-0.0506629	0.573851	0.999928	3.14e-05	-0.0124953	0.887888	0.942593	0.0256759	0.00385659	0.965346	0.999986	5.92e-06	-0.0539775	0.541725	0.999999	2.7e-07
SYT2	ENSG00000143858	30.5532	-0.261093	0.516027	0.999777	9.7e-05	0.115099	0.765211	0.999809	8.29e-05	0.0479313	0.900618	0.99995	2.19e-05	0.0754691	0.841755	0.91735	0.0374647	0.374575	0.320835	0.999986	6.05e-06	0.174828	0.645931	0.999928	3.14e-05	-0.364785	0.345548	0.578857	0.237429	0.158773	0.675584	0.999986	5.92e-06	0.133901	0.720364	0.999999	2.7e-07
PDIA6	ENSG00000143870	22638.4	0.0188299	0.571467	0.999777	9.7e-05	-0.0544198	0.101225	0.999809	8.29e-05	-0.0710118	0.0322455	0.99995	2.19e-05	-0.00681463	0.837528	0.914946	0.0386044	-0.0284124	0.393702	0.999986	6.05e-06	0.00452458	0.891944	0.999928	3.14e-05	0.120873	0.000266776	0.0156217	1.80627	-0.0523839	0.115186	0.999986	5.92e-06	-0.0157293	0.635028	0.999999	2.7e-07
ATP6V1C2	ENSG00000143882	6767.19	-0.0675251	0.484255	0.999777	9.7e-05	-0.0584171	0.544603	0.999809	8.29e-05	-0.0764118	0.427839	0.99995	2.19e-05	0.104112	0.280296	0.492949	0.307198	-0.0150401	0.876211	0.999986	6.05e-06	0.0053809	0.955556	0.999928	3.14e-05	0.23503	0.0147209	0.124812	0.903742	-0.0693053	0.472712	0.999986	5.92e-06	-0.0159308	0.868703	0.999999	2.7e-07
HNRNPLL	ENSG00000143889	3029.21	-0.00349631	0.958563	0.999777	9.7e-05	-0.0287762	0.667304	0.999809	8.29e-05	0.00124354	0.985131	0.99995	2.19e-05	0.0378891	0.571981	0.746694	0.126857	0.0610649	0.364201	0.999986	6.05e-06	0.0458429	0.495974	0.999928	3.14e-05	-0.07877	0.233411	0.475487	0.322861	-0.0831486	0.209452	0.999986	5.92e-06	-0.0375692	0.568467	0.999999	2.7e-07
GALM	ENSG00000143891	2323.6	0.0772976	0.446974	0.999777	9.7e-05	-0.00862706	0.932208	0.999809	8.29e-05	-0.0263836	0.794456	0.99995	2.19e-05	0.276676	0.00627675	0.127227	0.895421	0.0214119	0.833239	0.999986	6.05e-06	0.0454485	0.654919	0.999928	3.14e-05	0.274843	0.00626926	0.0849046	1.07107	-0.0121098	0.904495	0.999986	5.92e-06	0.0824403	0.412262	0.999999	2.7e-07
ABCG8	ENSG00000143921	14.8836	0.630174	0.263538	0.999777	9.7e-05	0.670473	0.225558	0.999809	8.29e-05	0.990269	0.0673109	0.99995	2.19e-05	0.289161	0.61454	0.775452	0.110445	-0.287613	0.636339	0.999986	6.05e-06	0.419992	0.467467	0.999928	3.14e-05	-1.26873	0.0104039	0.107312	0.96935	-0.654538	0.175085	0.999986	5.92e-06	-0.370116	0.430264	0.999999	2.7e-07
EML4	ENSG00000143924	7746.46	0.0680792	0.70967	0.999777	9.7e-05	0.00162294	0.992917	0.999809	8.29e-05	0.0388732	0.831588	0.99995	2.19e-05	-0.314618	0.0853323	0.287319	0.541635	-0.0261176	0.886421	0.999986	6.05e-06	-0.0438761	0.810373	0.999928	3.14e-05	-0.238553	0.191871	0.432782	0.363731	0.0293798	0.872284	0.999986	5.92e-06	0.0242591	0.894373	0.999999	2.7e-07
CALM2	ENSG00000143933	21505.2	0.0289102	0.630382	0.999777	9.7e-05	0.0291197	0.627583	0.999809	8.29e-05	-0.065459	0.275388	0.99995	2.19e-05	0.0361653	0.547188	0.727707	0.138044	-0.000247252	0.996719	0.999986	6.05e-06	0.0562076	0.34984	0.999928	3.14e-05	0.189802	0.00154308	0.0419561	1.37721	-0.0367944	0.539716	0.999986	5.92e-06	-0.0736917	0.218991	0.999999	2.7e-07
RPS27A	ENSG00000143947	50829.4	0.00568534	0.974024	0.999777	9.7e-05	0.0129581	0.940836	0.999809	8.29e-05	-0.0798692	0.647338	0.99995	2.19e-05	0.324103	0.0633992	0.258917	0.58684	-0.0393622	0.82164	0.999986	6.05e-06	0.0665702	0.703005	0.999928	3.14e-05	0.416323	0.0170779	0.134445	0.871456	-0.00775949	0.964546	0.999986	5.92e-06	-0.0242764	0.889394	0.999999	2.7e-07
WDPCP	ENSG00000143951	585.835	-0.0838236	0.372605	0.999777	9.7e-05	0.0103197	0.910479	0.999809	8.29e-05	-0.142234	0.121395	0.99995	2.19e-05	-0.270333	0.00402245	0.109763	0.959545	0.0152563	0.870811	0.999986	6.05e-06	-0.00414851	0.964763	0.999928	3.14e-05	-0.0749795	0.366458	0.596229	0.224587	0.0717395	0.387938	0.999986	5.92e-06	-0.00102173	0.990107	0.999999	2.7e-07
VPS54	ENSG00000143952	2180.71	-0.0713894	0.586701	0.999777	9.7e-05	-0.00777822	0.952655	0.999809	8.29e-05	-0.00273454	0.983331	0.99995	2.19e-05	-0.319759	0.0148813	0.16549	0.781229	0.0265535	0.839646	0.999986	6.05e-06	0.0205629	0.875503	0.999928	3.14e-05	-0.175149	0.181801	0.422137	0.374547	0.102051	0.436007	0.999986	5.92e-06	0.0511938	0.695516	0.999999	2.7e-07
ASXL2	ENSG00000143970	3757.1	0.016442	0.959269	0.999777	9.7e-05	-0.129463	0.687566	0.999809	8.29e-05	0.0985019	0.759571	0.99995	2.19e-05	-0.472125	0.142443	0.349914	0.456038	-0.0659715	0.837596	0.999986	6.05e-06	-0.127672	0.691622	0.999928	3.14e-05	-0.366285	0.256237	0.499242	0.301689	0.117526	0.715501	0.999986	5.92e-06	0.0619979	0.847489	0.999999	2.7e-07
ETAA1	ENSG00000143971	710.651	-0.122459	0.37561	0.999777	9.7e-05	-0.115917	0.399676	0.999809	8.29e-05	-0.123706	0.367876	0.99995	2.19e-05	-0.248676	0.0719438	0.270433	0.567941	-0.020694	0.881001	0.999986	6.05e-06	-0.0917374	0.507417	0.999928	3.14e-05	-0.189659	0.237447	0.479422	0.319282	-0.0416624	0.795966	0.999986	5.92e-06	-0.00355227	0.982081	0.999999	2.7e-07
SNRPG	ENSG00000143977	6663.62	-0.00874486	0.949015	0.999777	9.7e-05	-0.034353	0.801547	0.999809	8.29e-05	-0.091712	0.502124	0.99995	2.19e-05	0.368892	0.00693942	0.13179	0.880116	-0.00736032	0.957088	0.999986	6.05e-06	0.125771	0.357746	0.999928	3.14e-05	0.432423	0.0015259	0.0417414	1.37943	-0.114702	0.401008	0.999986	5.92e-06	0.0251186	0.85396	0.999999	2.7e-07
ABHD1	ENSG00000143994	204.442	-0.0834158	0.706691	0.999777	9.7e-05	0.108204	0.62049	0.999809	8.29e-05	-0.110771	0.612879	0.99995	2.19e-05	0.156763	0.468653	0.66579	0.176663	0.0504675	0.816878	0.999986	6.05e-06	-0.228459	0.298114	0.999928	3.14e-05	0.494674	0.020117	0.144199	0.841039	0.186377	0.38558	0.999986	5.92e-06	0.0872759	0.683166	0.999999	2.7e-07
ZNF514	ENSG00000144026	430.58	-0.0223852	0.853826	0.999777	9.7e-05	-0.261514	0.0310813	0.999809	8.29e-05	-0.0143763	0.90414	0.99995	2.19e-05	-0.208702	0.0809593	0.28214	0.549535	-0.0854022	0.477136	0.999986	6.05e-06	-0.0980088	0.414924	0.999928	3.14e-05	-0.290095	0.0146693	0.124594	0.904502	0.00606475	0.9591	0.999986	5.92e-06	-0.0501898	0.668514	0.999999	2.7e-07
SNRNP200	ENSG00000144028	43384.5	0.0580888	0.680102	0.999777	9.7e-05	-0.0628219	0.655639	0.999809	8.29e-05	0.0181306	0.897588	0.99995	2.19e-05	-0.208318	0.139252	0.347182	0.459443	0.00362224	0.979489	0.999986	6.05e-06	-0.0459302	0.744433	0.999928	3.14e-05	-0.157868	0.262424	0.504865	0.296825	0.0221343	0.875141	0.999986	5.92e-06	0.0222252	0.874622	0.999999	2.7e-07
MRPS5	ENSG00000144029	6782.13	0.0749235	0.659725	0.999777	9.7e-05	0.0273326	0.872345	0.999809	8.29e-05	0.0465109	0.784478	0.99995	2.19e-05	0.382358	0.0245961	0.190835	0.719342	0.0732377	0.667025	0.999986	6.05e-06	0.103083	0.544801	0.999928	3.14e-05	0.467767	0.00586895	0.0823264	1.08446	0.00234095	0.989005	0.999986	5.92e-06	0.0412979	0.807858	0.999999	2.7e-07
TPRKB	ENSG00000144034	2037.89	0.0692193	0.587355	0.999777	9.7e-05	0.0584562	0.645979	0.999809	8.29e-05	-0.0911148	0.473983	0.99995	2.19e-05	0.140683	0.269318	0.482809	0.316224	-0.0353545	0.781986	0.999986	6.05e-06	0.0798956	0.531401	0.999928	3.14e-05	0.322863	0.0105057	0.107449	0.968798	-0.0226112	0.85817	0.999986	5.92e-06	0.113517	0.368329	0.999999	2.7e-07
EXOC6B	ENSG00000144036	2490.67	0.0400848	0.835835	0.999777	9.7e-05	-0.0573863	0.766598	0.999809	8.29e-05	0.0134299	0.944586	0.99995	2.19e-05	-0.415068	0.0317155	0.2071	0.68382	-0.11569	0.549328	0.999986	6.05e-06	-0.115953	0.54844	0.999928	3.14e-05	-0.173964	0.367944	0.597242	0.223849	0.075737	0.694953	0.999986	5.92e-06	0.0388284	0.840563	0.999999	2.7e-07
DQX1	ENSG00000144045	6.53645	-0.289776	0.711053	0.999777	9.7e-05	-0.436638	0.571531	0.999809	8.29e-05	-0.21417	0.773958	0.99995	2.19e-05	1.23532	0.166204	0.375076	0.425881	1.47956	0.0974183	0.999986	6.05e-06	1.60711	0.0700693	0.999928	3.14e-05	-0.420666	0.490574	0.695745	0.15755	-0.865968	0.174321	0.999986	5.92e-06	-0.552901	0.366083	0.999999	2.7e-07
DUSP11	ENSG00000144048	2509.36	-0.00224755	0.968371	0.999777	9.7e-05	-0.0105529	0.850906	0.999809	8.29e-05	-0.0474403	0.396437	0.99995	2.19e-05	0.0531687	0.34038	0.548535	0.260795	0.00919716	0.870033	0.999986	6.05e-06	0.0454882	0.418032	0.999928	3.14e-05	0.0827816	0.131578	0.362935	0.440171	-0.0280064	0.612749	0.999986	5.92e-06	0.0481147	0.379279	0.999999	2.7e-07
NPHP1	ENSG00000144061	657.659	0.0744842	0.445474	0.999777	9.7e-05	-0.0376286	0.69755	0.999809	8.29e-05	0.0386491	0.68681	0.99995	2.19e-05	0.040017	0.682209	0.821293	0.0855017	-0.00703903	0.943316	0.999986	6.05e-06	0.0268812	0.785684	0.999928	3.14e-05	0.0711735	0.427344	0.645047	0.190409	0.00286198	0.974714	0.999986	5.92e-06	-0.0490631	0.58397	0.999999	2.7e-07
RALB	ENSG00000144118	2433.66	-0.0317032	0.577048	0.999777	9.7e-05	0.0250533	0.655294	0.999809	8.29e-05	-0.0552837	0.323446	0.99995	2.19e-05	-0.0741219	0.183689	0.393602	0.404942	-0.0345	0.538622	0.999986	6.05e-06	-0.0179905	0.748424	0.999928	3.14e-05	-0.0695444	0.199365	0.441797	0.354777	0.0289905	0.593166	0.999986	5.92e-06	-0.0954929	0.0770087	0.999999	2.7e-07
TMEM177	ENSG00000144120	1989.63	-0.0533949	0.645133	0.999777	9.7e-05	0.0100329	0.930854	0.999809	8.29e-05	-0.0596096	0.605966	0.99995	2.19e-05	0.251539	0.0296619	0.203471	0.691497	0.0664114	0.566912	0.999986	6.05e-06	0.0955764	0.409864	0.999928	3.14e-05	0.140424	0.244704	0.486047	0.313322	-0.0408777	0.736705	0.999986	5.92e-06	-0.0558037	0.644069	0.999999	2.7e-07
NT5DC4	ENSG00000144130	114.025	-0.0420652	0.810766	0.999777	9.7e-05	-0.0527676	0.759853	0.999809	8.29e-05	-0.03943	0.817663	0.99995	2.19e-05	-0.144586	0.431134	0.63396	0.197938	0.159533	0.383577	0.999986	6.05e-06	0.281686	0.121221	0.999928	3.14e-05	0.207516	0.244037	0.485497	0.313813	0.196746	0.277647	0.999986	5.92e-06	0.0520716	0.771631	0.999999	2.7e-07
RABL2A	ENSG00000144134	363.885	-0.120955	0.248304	0.999777	9.7e-05	0.0302703	0.765921	0.999809	8.29e-05	-0.0165287	0.870101	0.99995	2.19e-05	0.0888935	0.385352	0.591954	0.227712	-0.152516	0.147824	0.999986	6.05e-06	0.0898778	0.38652	0.999928	3.14e-05	-0.0488135	0.617559	0.786204	0.104465	-0.0409566	0.679227	0.999986	5.92e-06	-0.0991066	0.30998	0.999999	2.7e-07
SLC20A1	ENSG00000144136	15389.9	0.00316921	0.972878	0.999777	9.7e-05	-0.0188261	0.839863	0.999809	8.29e-05	-0.0375993	0.686458	0.99995	2.19e-05	-0.196229	0.0352636	0.21249	0.672662	-0.0115672	0.901246	0.999986	6.05e-06	-0.0350335	0.70707	0.999928	3.14e-05	-0.117462	0.207146	0.449907	0.346878	0.0231837	0.803362	0.999986	5.92e-06	0.0364871	0.694996	0.999999	2.7e-07
AL078621.1	ENSG00000144158	400.555	0.122139	0.311996	0.999777	9.7e-05	0.119204	0.316912	0.999809	8.29e-05	0.0814423	0.49192	0.99995	2.19e-05	0.304689	0.00991303	0.145499	0.83714	-0.00487419	0.967836	0.999986	6.05e-06	0.10666	0.37519	0.999928	3.14e-05	0.308155	0.00556442	0.0807236	1.093	0.148556	0.186402	0.999986	5.92e-06	0.0912026	0.413169	0.999999	2.7e-07
ZC3H8	ENSG00000144161	1841.78	-0.0234958	0.784747	0.999777	9.7e-05	-0.103313	0.227719	0.999809	8.29e-05	-0.182663	0.0326926	0.99995	2.19e-05	0.0237547	0.781235	0.882477	0.0542966	-0.00745025	0.930929	0.999986	6.05e-06	-0.0301107	0.726291	0.999928	3.14e-05	0.129581	0.122573	0.34946	0.456603	0.0751827	0.371598	0.999986	5.92e-06	0.0514682	0.539085	0.999999	2.7e-07
LIPT1	ENSG00000144182	309.394	-0.0220478	0.878307	0.999777	9.7e-05	0.0615963	0.664821	0.999809	8.29e-05	-0.0130087	0.926923	0.99995	2.19e-05	0.0157918	0.912762	0.956137	0.0194799	0.0325126	0.822826	0.999986	6.05e-06	0.160621	0.266822	0.999928	3.14e-05	0.178827	0.225191	0.467817	0.329924	-0.248129	0.102719	0.999986	5.92e-06	-0.122768	0.409025	0.999999	2.7e-07
FAHD2B	ENSG00000144199	1231.14	-0.122559	0.425861	0.999777	9.7e-05	0.0230544	0.880368	0.999809	8.29e-05	-0.0354306	0.816923	0.99995	2.19e-05	0.348277	0.0233839	0.188665	0.724308	0.00331737	0.982864	0.999986	6.05e-06	0.128222	0.405914	0.999928	3.14e-05	0.138457	0.359299	0.590527	0.22876	-0.0550281	0.716104	0.999986	5.92e-06	-0.0713954	0.63644	0.999999	2.7e-07
LYG1	ENSG00000144214	167.466	0.20611	0.41287	0.999777	9.7e-05	0.1827	0.459094	0.999809	8.29e-05	-0.156012	0.533585	0.99995	2.19e-05	0.00248082	0.992483	0.996472	0.00153508	-0.175537	0.519683	0.999986	6.05e-06	-0.356828	0.197367	0.999928	3.14e-05	0.183526	0.319892	0.556067	0.254873	-0.128354	0.489621	0.999986	5.92e-06	-0.0207595	0.910441	0.999999	2.7e-07
AFF3	ENSG00000144218	539.115	0.0642614	0.770217	0.999777	9.7e-05	0.012506	0.954548	0.999809	8.29e-05	0.0319386	0.884063	0.99995	2.19e-05	-0.380971	0.0809681	0.28214	0.549535	0.0260386	0.904935	0.999986	6.05e-06	-0.0941387	0.666265	0.999928	3.14e-05	-0.414552	0.0570046	0.240579	0.618742	0.0549023	0.800314	0.999986	5.92e-06	-0.135872	0.530955	0.999999	2.7e-07
UBXN4	ENSG00000144224	7089.19	0.00215693	0.972652	0.999777	9.7e-05	-0.0110043	0.860769	0.999809	8.29e-05	-0.0322419	0.606886	0.99995	2.19e-05	-0.140467	0.0250309	0.191852	0.717033	0.0088925	0.887281	0.999986	6.05e-06	-0.00552269	0.929872	0.999928	3.14e-05	0.0261794	0.673901	0.820963	0.0856762	-0.00787454	0.899387	0.999986	5.92e-06	-0.049528	0.425557	0.999999	2.7e-07
SPOPL	ENSG00000144228	1548.18	0.143141	0.532586	0.999777	9.7e-05	-0.0525992	0.818574	0.999809	8.29e-05	-0.00910919	0.968296	0.99995	2.19e-05	-0.257694	0.261593	0.474791	0.323498	0.0435675	0.849445	0.999986	6.05e-06	-0.055253	0.809821	0.999928	3.14e-05	-0.248513	0.278628	0.519143	0.284713	0.0298918	0.896254	0.999986	5.92e-06	-0.0784127	0.732162	0.999999	2.7e-07
POLR2D	ENSG00000144231	9145.71	0.00939732	0.837752	0.999777	9.7e-05	-0.0258353	0.57226	0.999809	8.29e-05	-0.0239541	0.599913	0.99995	2.19e-05	0.00302969	0.947043	0.973228	0.0117855	-0.00800764	0.860992	0.999986	6.05e-06	-0.0582023	0.203425	0.999928	3.14e-05	0.151745	0.0010513	0.0345609	1.46142	-0.0630011	0.176332	0.999986	5.92e-06	0.0576489	0.212616	0.999999	2.7e-07
AMMECR1L	ENSG00000144233	4371.79	0.0333854	0.798345	0.999777	9.7e-05	0.00749203	0.954229	0.999809	8.29e-05	-0.0240275	0.853884	0.99995	2.19e-05	-0.193848	0.137719	0.345311	0.461789	-0.0758702	0.561471	0.999986	6.05e-06	-0.0878188	0.50157	0.999928	3.14e-05	-0.203293	0.117327	0.3411	0.467118	0.0743437	0.566663	0.999986	5.92e-06	-0.0708377	0.584969	0.999999	2.7e-07
GALNT13	ENSG00000144278	3132.34	0.0372819	0.812816	0.999777	9.7e-05	0.00481219	0.975595	0.999809	8.29e-05	0.0110659	0.94389	0.99995	2.19e-05	-0.198246	0.207734	0.418859	0.377932	0.0256866	0.870345	0.999986	6.05e-06	0.0177567	0.910172	0.999928	3.14e-05	-0.135795	0.38726	0.611977	0.213265	0.0432171	0.783138	0.999986	5.92e-06	0.0424905	0.786522	0.999999	2.7e-07
PKP4	ENSG00000144283	5682.2	0.0519115	0.601089	0.999777	9.7e-05	-0.0113786	0.90867	0.999809	8.29e-05	0.0555059	0.575415	0.99995	2.19e-05	-0.165177	0.0961226	0.298744	0.524701	-0.0333402	0.737102	0.999986	6.05e-06	-0.0133922	0.892736	0.999928	3.14e-05	-0.150054	0.130315	0.361002	0.44249	0.0442497	0.655353	0.999986	5.92e-06	0.0625545	0.527505	0.999999	2.7e-07
SCRN3	ENSG00000144306	1825.26	0.00232923	0.98455	0.999777	9.7e-05	-0.0147285	0.902281	0.999809	8.29e-05	0.0116163	0.922735	0.99995	2.19e-05	-0.219285	0.0683119	0.265261	0.576327	-0.0483644	0.687862	0.999986	6.05e-06	-0.0353094	0.769293	0.999928	3.14e-05	-0.169902	0.155248	0.39197	0.406747	-0.0702251	0.556937	0.999986	5.92e-06	-0.00203845	0.986354	0.999999	2.7e-07
LNPK	ENSG00000144320	2985.75	0.0809663	0.515401	0.999777	9.7e-05	-0.0347947	0.779652	0.999809	8.29e-05	0.0627047	0.613711	0.99995	2.19e-05	-0.285859	0.0215725	0.184869	0.733136	-0.0199518	0.872575	0.999986	6.05e-06	-0.10873	0.382335	0.999928	3.14e-05	-0.137503	0.27016	0.511415	0.291227	0.0383781	0.758143	0.999986	5.92e-06	-0.0184178	0.882353	0.999999	2.7e-07
TMEFF2	ENSG00000144339	182.432	-0.133991	0.405319	0.999777	9.7e-05	-0.0381619	0.807262	0.999809	8.29e-05	-0.00732043	0.962234	0.99995	2.19e-05	0.0712271	0.64566	0.797315	0.0983702	0.22917	0.141099	0.999986	6.05e-06	0.0545485	0.728735	0.999928	3.14e-05	0.0111071	0.934822	0.967808	0.0142107	-0.251545	0.0698715	0.999986	5.92e-06	-0.26543	0.0523733	0.999999	2.7e-07
CDCA7	ENSG00000144354	6592.95	0.0179651	0.870569	0.999777	9.7e-05	-0.0226621	0.837017	0.999809	8.29e-05	0.0354145	0.747697	0.99995	2.19e-05	-0.0784318	0.476357	0.672276	0.172453	-0.113128	0.304722	0.999986	6.05e-06	0.0294682	0.78912	0.999928	3.14e-05	-0.145931	0.184433	0.425262	0.371344	-0.00158544	0.988494	0.999986	5.92e-06	0.0171014	0.876276	0.999999	2.7e-07
DLX1	ENSG00000144355	1153.65	0.0159884	0.847593	0.999777	9.7e-05	0.0478747	0.561563	0.999809	8.29e-05	0.0221419	0.787686	0.99995	2.19e-05	0.111061	0.177322	0.386976	0.412316	0.108758	0.188876	0.999986	6.05e-06	0.136562	0.0988632	0.999928	3.14e-05	0.0368024	0.680497	0.824175	0.0839806	-0.143929	0.114607	0.999986	5.92e-06	-0.0960357	0.283385	0.999999	2.7e-07
UBR3	ENSG00000144357	3544.89	0.093038	0.689429	0.999777	9.7e-05	-0.0027814	0.990466	0.999809	8.29e-05	0.00847047	0.970965	0.99995	2.19e-05	-0.421072	0.0704541	0.268105	0.571695	0.0196615	0.932671	0.999986	6.05e-06	-0.125276	0.590428	0.999928	3.14e-05	-0.135743	0.560457	0.746501	0.12697	0.0954929	0.682062	0.999986	5.92e-06	0.113685	0.625585	0.999999	2.7e-07
PHOSPHO2	ENSG00000144362	222.465	0.0638406	0.653431	0.999777	9.7e-05	-0.0955562	0.497947	0.999809	8.29e-05	0.00783075	0.954984	0.99995	2.19e-05	0.112214	0.430194	0.63328	0.198404	-0.11697	0.424739	0.999986	6.05e-06	-0.16329	0.266444	0.999928	3.14e-05	0.0381118	0.757005	0.869596	0.0606823	-0.221463	0.0782047	0.999986	5.92e-06	-0.0753571	0.540593	0.999999	2.7e-07
GULP1	ENSG00000144366	992.411	0.0431697	0.806343	0.999777	9.7e-05	-0.121427	0.489971	0.999809	8.29e-05	0.00190505	0.991337	0.99995	2.19e-05	-0.31282	0.0760008	0.275412	0.560017	-0.108833	0.537212	0.999986	6.05e-06	0.028551	0.871264	0.999928	3.14e-05	-0.149261	0.39023	0.614518	0.211465	0.122347	0.4808	0.999986	5.92e-06	0.0374578	0.828907	0.999999	2.7e-07
FAM171B	ENSG00000144369	1576.86	0.0518011	0.822255	0.999777	9.7e-05	-0.0199964	0.930849	0.999809	8.29e-05	0.0343192	0.881538	0.99995	2.19e-05	-0.434643	0.0591742	0.252293	0.598095	-0.042935	0.852084	0.999986	6.05e-06	-0.107914	0.639388	0.999928	3.14e-05	-0.340313	0.139829	0.373508	0.4277	0.0615058	0.789379	0.999986	5.92e-06	-0.0191939	0.933525	0.999999	2.7e-07
CCDC150	ENSG00000144395	1056.85	0.075703	0.481751	0.999777	9.7e-05	0.0464224	0.661674	0.999809	8.29e-05	0.0487355	0.643397	0.99995	2.19e-05	0.229878	0.0360875	0.214498	0.668576	0.169998	0.126979	0.999986	6.05e-06	0.234065	0.0349895	0.999928	3.14e-05	0.05533	0.535453	0.727988	0.137876	0.135525	0.129179	0.999986	5.92e-06	0.114001	0.200452	0.999999	2.7e-07
METTL21A	ENSG00000144401	946.27	0.0290859	0.723065	0.999777	9.7e-05	0.0424659	0.600461	0.999809	8.29e-05	0.0747665	0.353287	0.99995	2.19e-05	0.104465	0.198263	0.408774	0.388516	0.0148176	0.856861	0.999986	6.05e-06	0.157527	0.0539909	0.999928	3.14e-05	0.04181	0.600744	0.776072	0.110098	0.0041542	0.95887	0.999986	5.92e-06	0.0217509	0.784592	0.999999	2.7e-07
NBEAL1	ENSG00000144426	2467.65	0.114419	0.236352	0.999777	9.7e-05	0.0619918	0.519979	0.999809	8.29e-05	0.119555	0.213639	0.99995	2.19e-05	0.115318	0.229819	0.442403	0.354182	-0.0970792	0.314255	0.999986	6.05e-06	0.0108584	0.91029	0.999928	3.14e-05	0.201029	0.0350619	0.188929	0.723701	0.0542246	0.57064	0.999986	5.92e-06	0.0181189	0.84932	0.999999	2.7e-07
ABCA12	ENSG00000144452	5.14342	-0.148384	0.824129	0.999777	9.7e-05	-1.27702	0.0849	0.999809	8.29e-05	-0.446521	0.498863	0.99995	2.19e-05	-0.31707	0.658347	0.806164	0.0935766	-0.748696	0.33134	0.999986	6.05e-06	-0.192926	0.78996	0.999928	3.14e-05	-2.8566	0.00117161	0.0367724	1.43448	-1.00744	0.136405	0.999986	5.92e-06	0.225706	0.699652	0.999999	2.7e-07
RHBDD1	ENSG00000144468	1335.58	-0.0110757	0.939707	0.999777	9.7e-05	-0.0419828	0.773786	0.999809	8.29e-05	-0.021742	0.881491	0.99995	2.19e-05	-0.224094	0.124254	0.330526	0.480794	-0.0683437	0.639466	0.999986	6.05e-06	-0.0683236	0.639614	0.999928	3.14e-05	-0.295314	0.0424594	0.208595	0.680697	0.0510233	0.725355	0.999986	5.92e-06	-0.0110657	0.939157	0.999999	2.7e-07
HES6	ENSG00000144485	977.958	-0.142743	0.412193	0.999777	9.7e-05	0.0175251	0.919395	0.999809	8.29e-05	0.0786469	0.649074	0.99995	2.19e-05	0.530107	0.00221549	0.0884858	1.05313	0.176519	0.310625	0.999986	6.05e-06	0.0864838	0.619741	0.999928	3.14e-05	0.133731	0.432983	0.649634	0.187331	-0.0646866	0.705005	0.999986	5.92e-06	-0.0831585	0.625873	0.999999	2.7e-07
DIS3L2	ENSG00000144535	1205.19	0.0714175	0.318407	0.999777	9.7e-05	0.0908185	0.198187	0.999809	8.29e-05	0.112356	0.108914	0.99995	2.19e-05	-0.0722556	0.302601	0.514463	0.288645	0.0231853	0.742294	0.999986	6.05e-06	-0.0454554	0.520407	0.999928	3.14e-05	0.0189471	0.778522	0.881862	0.0545991	-0.0317421	0.640282	0.999986	5.92e-06	0.0584217	0.383009	0.999999	2.7e-07
CPNE9	ENSG00000144550	6.96185	0.0269394	0.971298	0.999777	9.7e-05	0.507897	0.469221	0.999809	8.29e-05	0.0843203	0.906379	0.99995	2.19e-05	0.487276	0.569323	0.744941	0.127878	1.09055	0.192687	0.999986	6.05e-06	1.14779	0.168653	0.999928	3.14e-05	0.145569	0.801382	0.895175	0.048092	-0.250311	0.67655	0.999986	5.92e-06	-0.123189	0.833008	0.999999	2.7e-07
FANCD2	ENSG00000144554	7292.37	-0.0379671	0.730447	0.999777	9.7e-05	-0.122922	0.264358	0.999809	8.29e-05	-0.0692407	0.529294	0.99995	2.19e-05	-0.312128	0.00458632	0.113179	0.946235	-0.117826	0.28465	0.999986	6.05e-06	-0.103997	0.344996	0.999928	3.14e-05	-0.166535	0.130007	0.360729	0.442819	0.00061562	0.995533	0.999986	5.92e-06	-0.000599596	0.995646	0.999999	2.7e-07
TAMM41	ENSG00000144559	1904.58	-0.0692264	0.303177	0.999777	9.7e-05	0.03921	0.554417	0.999809	8.29e-05	-0.00576545	0.930513	0.99995	2.19e-05	0.0223435	0.735831	0.853233	0.0689326	-0.045578	0.495155	0.999986	6.05e-06	-0.000864262	0.989669	0.999928	3.14e-05	0.113346	0.0773776	0.279369	0.553821	-0.0280478	0.664381	0.999986	5.92e-06	0.0618092	0.334278	0.999999	2.7e-07
RAB5A	ENSG00000144566	4307.36	0.125105	0.313817	0.999777	9.7e-05	0.0740357	0.55067	0.999809	8.29e-05	0.0825683	0.505405	0.99995	2.19e-05	-0.176663	0.154333	0.363035	0.440051	0.0354743	0.774899	0.999986	6.05e-06	-0.0113954	0.926827	0.999928	3.14e-05	-0.125214	0.309366	0.546449	0.26245	0.107531	0.382488	0.999986	5.92e-06	-0.00401747	0.973959	0.999999	2.7e-07
CNOT9	ENSG00000144580	7767.87	-0.00547019	0.902952	0.999777	9.7e-05	-0.0222461	0.618513	0.999809	8.29e-05	-0.0550333	0.217217	0.99995	2.19e-05	-0.0464615	0.29758	0.509421	0.292923	-0.0321487	0.472389	0.999986	6.05e-06	-0.0538625	0.22885	0.999928	3.14e-05	0.0305104	0.498755	0.701244	0.154131	-0.0654606	0.148502	0.999986	5.92e-06	0.0109496	0.807668	0.999999	2.7e-07
GMPPA	ENSG00000144591	2484.11	-0.0134987	0.922251	0.999777	9.7e-05	0.0736105	0.593637	0.999809	8.29e-05	0.0849316	0.537744	0.99995	2.19e-05	0.2087	0.129808	0.337518	0.471703	0.0269604	0.845183	0.999986	6.05e-06	0.027766	0.840635	0.999928	3.14e-05	0.177933	0.193168	0.434349	0.362161	0.0129984	0.924344	0.999986	5.92e-06	-0.0800916	0.55813	0.999999	2.7e-07
GRIP2	ENSG00000144596	67.888	-0.0665597	0.792802	0.999777	9.7e-05	-0.0561585	0.821307	0.999809	8.29e-05	0.0775046	0.751487	0.99995	2.19e-05	0.49163	0.0476166	0.235527	0.627959	0.180113	0.479478	0.999986	6.05e-06	0.139114	0.585756	0.999928	3.14e-05	0.162566	0.497151	0.700352	0.154684	0.278448	0.246972	0.999986	5.92e-06	0.0709979	0.766861	0.999999	2.7e-07
EAF1	ENSG00000144597	5942.97	0.0809972	0.604669	0.999777	9.7e-05	-0.0268363	0.863765	0.999809	8.29e-05	-0.00256881	0.986892	0.99995	2.19e-05	-0.205846	0.188149	0.398484	0.399589	-0.0660681	0.672787	0.999986	6.05e-06	-0.00381292	0.980553	0.999928	3.14e-05	-0.176882	0.257523	0.500446	0.300643	0.0541067	0.729022	0.999986	5.92e-06	0.0775922	0.619176	0.999999	2.7e-07
RBMS3	ENSG00000144642	686.672	-0.108703	0.229817	0.999777	9.7e-05	-0.0439859	0.618012	0.999809	8.29e-05	-0.232088	0.00872209	0.995558	0.00193355	-0.0100488	0.911181	0.955642	0.0197049	0.0785028	0.388329	0.999986	6.05e-06	0.0458355	0.615099	0.999928	3.14e-05	-0.058058	0.43357	0.6502	0.186953	-0.0811507	0.276686	0.999986	5.92e-06	-0.0575749	0.435354	0.999999	2.7e-07
OSBPL10	ENSG00000144645	556.391	-0.0620007	0.601649	0.999777	9.7e-05	-0.204462	0.0828668	0.999809	8.29e-05	0.106159	0.357583	0.99995	2.19e-05	-0.291906	0.00861252	0.139594	0.855134	-0.147616	0.185608	0.999986	6.05e-06	0.067905	0.539881	0.999928	3.14e-05	-0.287351	0.00726288	0.0909823	1.04104	0.047549	0.655143	0.999986	5.92e-06	-0.16434	0.121837	0.999999	2.7e-07
POMGNT2	ENSG00000144647	3439.54	-0.0860016	0.244884	0.999777	9.7e-05	-0.0178063	0.809003	0.999809	8.29e-05	-0.0407178	0.579975	0.99995	2.19e-05	0.0536567	0.46678	0.664246	0.177671	-0.00500295	0.946053	0.999986	6.05e-06	-0.0445817	0.546768	0.999928	3.14e-05	0.0884676	0.258156	0.501114	0.300063	-0.0823494	0.29745	0.999986	5.92e-06	0.0500616	0.520964	0.999999	2.7e-07
ACKR2	ENSG00000144648	10.5134	0.483402	0.476954	0.999777	9.7e-05	0.0619792	0.927972	0.999809	8.29e-05	1.07001	0.100092	0.99995	2.19e-05	0.617724	0.359032	0.566409	0.24687	0.195051	0.778762	0.999986	6.05e-06	0.951016	0.156823	0.999928	3.14e-05	-1.12195	0.109669	0.330554	0.480757	0.340389	0.595992	0.999986	5.92e-06	0.183318	0.773804	0.999999	2.7e-07
CSRNP1	ENSG00000144655	1131.09	0.0390298	0.710311	0.999777	9.7e-05	0.0934447	0.366829	0.999809	8.29e-05	-0.0275177	0.790212	0.99995	2.19e-05	0.0639524	0.530705	0.7148	0.145815	-0.103893	0.315366	0.999986	6.05e-06	0.0156099	0.879593	0.999928	3.14e-05	-0.133975	0.147297	0.382156	0.417759	-0.0441088	0.63338	0.999986	5.92e-06	-0.118452	0.199051	0.999999	2.7e-07
SLC25A38	ENSG00000144659	4457.98	-0.0327357	0.72446	0.999777	9.7e-05	0.0419726	0.650391	0.999809	8.29e-05	-0.0468815	0.612541	0.99995	2.19e-05	0.138819	0.133103	0.341119	0.467094	0.0279563	0.762749	0.999986	6.05e-06	-0.0370897	0.688949	0.999928	3.14e-05	0.228896	0.0128779	0.118165	0.92751	-0.0133413	0.884964	0.999986	5.92e-06	0.0130678	0.887093	0.999999	2.7e-07
ITGA9	ENSG00000144668	361.195	0.134864	0.324147	0.999777	9.7e-05	-0.199768	0.145379	0.999809	8.29e-05	0.251163	0.0601162	0.99995	2.19e-05	-0.340038	0.0126785	0.156512	0.805451	0.00183417	0.989231	0.999986	6.05e-06	0.243186	0.0709144	0.999928	3.14e-05	-0.381106	0.00242718	0.053052	1.2753	-0.0261256	0.834297	0.999986	5.92e-06	-0.256853	0.0393463	0.999999	2.7e-07
GOLGA4	ENSG00000144674	6232.68	0.0876315	0.363942	0.999777	9.7e-05	0.0324794	0.736263	0.999809	8.29e-05	0.0660763	0.492922	0.99995	2.19e-05	-0.129248	0.179792	0.389369	0.409638	0.107982	0.262442	0.999986	6.05e-06	0.00422763	0.965019	0.999928	3.14e-05	0.169949	0.0800182	0.28445	0.545995	0.168504	0.0828204	0.999986	5.92e-06	0.0457552	0.637261	0.999999	2.7e-07
CTDSPL	ENSG00000144677	2764.33	-0.0202218	0.707784	0.999777	9.7e-05	-0.0307735	0.565028	0.999809	8.29e-05	-0.033732	0.526491	0.99995	2.19e-05	-0.0928786	0.0824323	0.283898	0.546837	0.0312058	0.560847	0.999986	6.05e-06	-0.0218133	0.684874	0.999928	3.14e-05	0.0723539	0.176439	0.415893	0.381019	0.0402375	0.45499	0.999986	5.92e-06	-0.0293909	0.582445	0.999999	2.7e-07
IQSEC1	ENSG00000144711	3012.15	-0.0568419	0.7089	0.999777	9.7e-05	0.0094095	0.950665	0.999809	8.29e-05	0.106816	0.482153	0.99995	2.19e-05	-0.226769	0.135934	0.343865	0.463612	-0.00164483	0.991371	0.999986	6.05e-06	-0.0799575	0.599183	0.999928	3.14e-05	-0.163265	0.28827	0.528369	0.277063	0.11992	0.434818	0.999986	5.92e-06	0.0278803	0.855737	0.999999	2.7e-07
RPL32	ENSG00000144713	84743.1	-0.0663901	0.724219	0.999777	9.7e-05	0.155074	0.409841	0.999809	8.29e-05	-0.0309223	0.869461	0.99995	2.19e-05	0.306482	0.103337	0.306306	0.513845	-0.0325508	0.862657	0.999986	6.05e-06	-0.0426127	0.820839	0.999928	3.14e-05	0.382413	0.0420885	0.207499	0.682984	0.0776764	0.679706	0.999986	5.92e-06	0.0106047	0.95505	0.999999	2.7e-07
PTPRG	ENSG00000144724	2037.96	-0.0197771	0.935937	0.999777	9.7e-05	-0.125785	0.609049	0.999809	8.29e-05	0.0637629	0.795297	0.99995	2.19e-05	-0.435076	0.0766761	0.27625	0.558698	-0.140491	0.567526	0.999986	6.05e-06	-0.173174	0.481045	0.999928	3.14e-05	-0.326596	0.18367	0.424504	0.372118	-0.0309188	0.899795	0.999986	5.92e-06	-0.00345017	0.988783	0.999999	2.7e-07
IL17RD	ENSG00000144730	510.374	0.191137	0.256127	0.999777	9.7e-05	0.0160849	0.923731	0.999809	8.29e-05	0.226094	0.176038	0.99995	2.19e-05	-0.347635	0.0384969	0.218627	0.660296	-0.146869	0.382332	0.999986	6.05e-06	0.00733285	0.965134	0.999928	3.14e-05	-0.328043	0.0521021	0.231264	0.635892	0.0817209	0.626528	0.999986	5.92e-06	0.0178107	0.915193	0.999999	2.7e-07
SHQ1	ENSG00000144736	5597.29	0.0369186	0.694591	0.999777	9.7e-05	0.0333249	0.722636	0.999809	8.29e-05	-0.0664147	0.479218	0.99995	2.19e-05	-0.170006	0.0703666	0.267999	0.571868	-0.00340376	0.971111	0.999986	6.05e-06	-0.0340675	0.717066	0.999928	3.14e-05	-0.0820083	0.381755	0.607899	0.216169	0.0402032	0.668037	0.999986	5.92e-06	0.0581411	0.534543	0.999999	2.7e-07
SLC25A26	ENSG00000144741	4082.42	0.00663406	0.93251	0.999777	9.7e-05	0.0297083	0.703577	0.999809	8.29e-05	-0.00917117	0.906392	0.99995	2.19e-05	0.0740316	0.342892	0.550694	0.25909	0.00871859	0.911304	0.999986	6.05e-06	0.0229617	0.769244	0.999928	3.14e-05	0.182385	0.0189194	0.140403	0.852623	0.00590965	0.939543	0.999986	5.92e-06	-0.0175959	0.820863	0.999999	2.7e-07
TMF1	ENSG00000144747	3571.99	0.171442	0.247372	0.999777	9.7e-05	0.0874249	0.555036	0.999809	8.29e-05	0.0685205	0.643526	0.99995	2.19e-05	-0.186664	0.20735	0.418464	0.378341	0.045058	0.760866	0.999986	6.05e-06	0.0335184	0.820905	0.999928	3.14e-05	-0.00909246	0.951215	0.976323	0.0104065	0.126253	0.395514	0.999986	5.92e-06	0.106244	0.474111	0.999999	2.7e-07
LRIG1	ENSG00000144749	3122.03	-0.0304166	0.788162	0.999777	9.7e-05	0.00848064	0.940163	0.999809	8.29e-05	0.00387846	0.972593	0.99995	2.19e-05	-0.200036	0.0767859	0.27625	0.558698	0.00316201	0.977689	0.999986	6.05e-06	0.00340027	0.976011	0.999928	3.14e-05	-0.178721	0.115688	0.33934	0.469364	-0.0284075	0.802476	0.999986	5.92e-06	-0.0541656	0.632685	0.999999	2.7e-07
AC073896.1	ENSG00000144785	7404.92	-0.0387424	0.684121	0.999777	9.7e-05	-0.00831885	0.930294	0.999809	8.29e-05	0.013517	0.886901	0.99995	2.19e-05	0.171717	0.0709307	0.269183	0.569952	-0.00349929	0.970685	0.999986	6.05e-06	0.0504184	0.596417	0.999928	3.14e-05	0.231743	0.0145354	0.124386	0.905229	0.0209355	0.825448	0.999986	5.92e-06	0.0151519	0.873058	0.999999	2.7e-07
LIMD1	ENSG00000144791	5432.06	0.0118255	0.929891	0.999777	9.7e-05	0.0160163	0.905081	0.999809	8.29e-05	0.0375056	0.77998	0.99995	2.19e-05	-0.259721	0.0529506	0.243437	0.613614	-0.0275146	0.837557	0.999986	6.05e-06	-0.041743	0.755786	0.999928	3.14e-05	-0.102334	0.448636	0.661424	0.17952	-0.0845559	0.53143	0.999986	5.92e-06	0.0348993	0.795818	0.999999	2.7e-07
NFKBIZ	ENSG00000144802	196.231	-0.166024	0.525821	0.999777	9.7e-05	0.040829	0.874267	0.999809	8.29e-05	-0.0138228	0.957175	0.99995	2.19e-05	-0.390963	0.13625	0.344044	0.463386	-0.145061	0.580469	0.999986	6.05e-06	-0.130518	0.618948	0.999928	3.14e-05	-0.296719	0.226526	0.469418	0.32844	-0.0473842	0.846603	0.999986	5.92e-06	-0.104529	0.668717	0.999999	2.7e-07
COL8A1	ENSG00000144810	14.192	-0.607936	0.262543	0.999777	9.7e-05	-0.217399	0.670333	0.999809	8.29e-05	0.141678	0.774175	0.99995	2.19e-05	-1.06072	0.044056	0.23	0.638272	-0.270223	0.592491	0.999986	6.05e-06	0.0509167	0.918036	0.999928	3.14e-05	-0.636889	0.197733	0.439602	0.35694	0.756501	0.100087	0.999986	5.92e-06	-0.404842	0.403007	0.999999	2.7e-07
NXPE3	ENSG00000144815	2594.63	0.117118	0.3102	0.999777	9.7e-05	-0.0437748	0.704226	0.999809	8.29e-05	0.0385738	0.737603	0.99995	2.19e-05	-0.20834	0.0704397	0.268105	0.571695	-0.028302	0.805953	0.999986	6.05e-06	0.0467862	0.68458	0.999928	3.14e-05	-0.240105	0.0383695	0.197567	0.704285	-0.0796529	0.491855	0.999986	5.92e-06	-0.0564869	0.62495	0.999999	2.7e-07
PHLDB2	ENSG00000144824	983.785	-0.0400152	0.85761	0.999777	9.7e-05	-0.229065	0.304088	0.999809	8.29e-05	0.014612	0.947607	0.99995	2.19e-05	-0.233574	0.293822	0.505705	0.296103	-0.034357	0.877316	0.999986	6.05e-06	0.142855	0.520629	0.999928	3.14e-05	-0.479705	0.0302302	0.175693	0.755246	0.0642833	0.771072	0.999986	5.92e-06	-0.143956	0.514507	0.999999	2.7e-07
RABL3	ENSG00000144840	1705.83	-0.0268826	0.749055	0.999777	9.7e-05	0.00975484	0.906999	0.999809	8.29e-05	-0.0820715	0.32513	0.99995	2.19e-05	-0.181752	0.0311521	0.205566	0.687049	0.0505715	0.54889	0.999986	6.05e-06	0.0746155	0.376383	0.999928	3.14e-05	-0.11205	0.182186	0.422596	0.374075	-0.0414576	0.622106	0.999986	5.92e-06	0.043046	0.605919	0.999999	2.7e-07
ADPRH	ENSG00000144843	119.153	-0.0953137	0.634954	0.999777	9.7e-05	-0.237748	0.232474	0.999809	8.29e-05	0.0470962	0.808812	0.99995	2.19e-05	-0.239206	0.21959	0.431693	0.364825	-0.271297	0.169695	0.999986	6.05e-06	0.0456306	0.814625	0.999928	3.14e-05	0.056549	0.770848	0.877058	0.0569719	0.223367	0.250633	0.999986	5.92e-06	-0.0003064	0.998738	0.999999	2.7e-07
IGSF11	ENSG00000144847	36.9689	-0.380966	0.233641	0.999777	9.7e-05	-0.420833	0.180276	0.999809	8.29e-05	-0.456044	0.14342	0.99995	2.19e-05	-0.0960341	0.760459	0.869303	0.0608288	-0.270801	0.402224	0.999986	6.05e-06	-0.520147	0.11389	0.999928	3.14e-05	-0.803009	0.00711795	0.0900699	1.04542	-1.04876	0.000713107	0.471615	0.326412	-0.663586	0.0241492	0.999999	2.7e-07
ATG3	ENSG00000144848	6552.51	0.0339977	0.645753	0.999777	9.7e-05	0.0102032	0.890053	0.999809	8.29e-05	-0.0127784	0.862425	0.99995	2.19e-05	0.109138	0.139432	0.347243	0.459366	0.0224311	0.761829	0.999986	6.05e-06	0.074052	0.316924	0.999928	3.14e-05	0.103752	0.156894	0.393406	0.405159	-0.0672052	0.359953	0.999986	5.92e-06	-0.0123909	0.865684	0.999999	2.7e-07
BOC	ENSG00000144857	759.998	0.0444207	0.64607	0.999777	9.7e-05	-0.0375101	0.695665	0.999809	8.29e-05	-0.0408409	0.668344	0.99995	2.19e-05	-0.0386582	0.680977	0.820867	0.0857271	-0.0434203	0.647036	0.999986	6.05e-06	-0.16748	0.0788168	0.999928	3.14e-05	-0.0850453	0.349061	0.58193	0.23513	0.090817	0.316944	0.999986	5.92e-06	-0.120884	0.181741	0.999999	2.7e-07
SRPRB	ENSG00000144867	11454.3	-0.0141288	0.867167	0.999777	9.7e-05	0.0521066	0.53689	0.999809	8.29e-05	-0.0882351	0.295687	0.99995	2.19e-05	0.0789048	0.349665	0.557927	0.253423	0.0110525	0.895855	0.999986	6.05e-06	-0.0201349	0.811546	0.999928	3.14e-05	0.316307	0.00017821	0.011786	1.92863	-0.00913624	0.91391	0.999986	5.92e-06	0.0850705	0.313466	0.999999	2.7e-07
AGTR1	ENSG00000144891	130.004	0.0640199	0.728073	0.999777	9.7e-05	0.204124	0.254956	0.999809	8.29e-05	0.231852	0.191832	0.99995	2.19e-05	0.00425676	0.98045	0.989695	0.00449861	0.186757	0.283858	0.999986	6.05e-06	0.220093	0.205972	0.999928	3.14e-05	-0.180703	0.314069	0.550698	0.259086	-0.108247	0.551023	0.999986	5.92e-06	-0.033483	0.850016	0.999999	2.7e-07
MED12L	ENSG00000144893	1304.33	0.0209902	0.926086	0.999777	9.7e-05	-0.131386	0.561222	0.999809	8.29e-05	0.116534	0.605742	0.99995	2.19e-05	-0.357826	0.112749	0.316514	0.499607	-0.122395	0.58751	0.999986	6.05e-06	-0.227366	0.313822	0.999928	3.14e-05	-0.375544	0.0958757	0.308421	0.510856	0.0680441	0.76257	0.999986	5.92e-06	0.017582	0.937731	0.999999	2.7e-07
ALDH1L1	ENSG00000144908	6.49179	-0.391604	0.634409	0.999777	9.7e-05	-0.89587	0.2851	0.999809	8.29e-05	-2.05377	0.0278292	0.99995	2.19e-05	-0.197694	0.809175	0.898887	0.0462947	-1.39339	0.127511	0.999986	6.05e-06	-1.32607	0.143425	0.999928	3.14e-05	-0.161731	0.828414	0.909779	0.0410641	-0.0876892	0.906822	0.999986	5.92e-06	-0.284074	0.703434	0.999999	2.7e-07
OSBPL11	ENSG00000144909	3919.74	0.123609	0.479582	0.999777	9.7e-05	-0.0152119	0.930647	0.999809	8.29e-05	0.00122167	0.994421	0.99995	2.19e-05	-0.286288	0.101421	0.30464	0.516213	-0.0472186	0.78704	0.999986	6.05e-06	-0.0633125	0.717195	0.999928	3.14e-05	-0.205716	0.239064	0.481027	0.31783	0.0428215	0.806335	0.999986	5.92e-06	-0.00384659	0.982422	0.999999	2.7e-07
TRPC1	ENSG00000144935	535.275	-0.168373	0.330469	0.999777	9.7e-05	-0.00631575	0.970619	0.999809	8.29e-05	-0.147614	0.389229	0.99995	2.19e-05	-0.463771	0.00676145	0.130612	0.884017	-0.205122	0.230913	0.999986	6.05e-06	-0.254162	0.13812	0.999928	3.14e-05	-0.40335	0.0164574	0.131884	0.879807	-0.0830948	0.620238	0.999986	5.92e-06	-0.168244	0.314491	0.999999	2.7e-07
NCEH1	ENSG00000144959	756.803	0.109401	0.49725	0.999777	9.7e-05	-0.0720814	0.654315	0.999809	8.29e-05	0.031231	0.845751	0.99995	2.19e-05	-0.286011	0.0758905	0.275282	0.560222	0.00180324	0.991068	0.999986	6.05e-06	-0.0209142	0.896731	0.999928	3.14e-05	-0.236415	0.148518	0.383512	0.416221	0.0900553	0.580722	0.999986	5.92e-06	-0.0314489	0.846623	0.999999	2.7e-07
FAM86B2	ENSG00000145002	38.1522	-0.129196	0.689182	0.999777	9.7e-05	-0.112366	0.722266	0.999809	8.29e-05	-0.299167	0.345447	0.99995	2.19e-05	0.0708948	0.841035	0.91701	0.0376257	-0.0232144	0.948945	0.999986	6.05e-06	-0.0563625	0.876647	0.999928	3.14e-05	-0.134674	0.636406	0.798315	0.0978256	-0.317301	0.275029	0.999986	5.92e-06	0.221888	0.426901	0.999999	2.7e-07
LPP	ENSG00000145012	1060.44	0.0788261	0.695883	0.999777	9.7e-05	-0.0834478	0.678809	0.999809	8.29e-05	0.0817622	0.684453	0.99995	2.19e-05	-0.592993	0.00321605	0.0998842	1.0005	-0.148571	0.45998	0.999986	6.05e-06	-0.290553	0.148781	0.999928	3.14e-05	-0.127106	0.529886	0.723955	0.140288	0.0400846	0.842887	0.999986	5.92e-06	0.105862	0.599772	0.999999	2.7e-07
TMEM44	ENSG00000145014	181.891	0.0346923	0.858612	0.999777	9.7e-05	0.0636227	0.739763	0.999809	8.29e-05	0.0879137	0.643558	0.99995	2.19e-05	-0.0884215	0.634935	0.789556	0.102617	-0.13189	0.484146	0.999986	6.05e-06	-0.410811	0.0315776	0.999928	3.14e-05	-0.293839	0.0897501	0.299576	0.523492	-0.0805367	0.641248	0.999986	5.92e-06	-0.0495231	0.77251	0.999999	2.7e-07
RUBCN	ENSG00000145016	1869.99	0.105998	0.30601	0.999777	9.7e-05	0.0040035	0.969092	0.999809	8.29e-05	0.0380211	0.712318	0.99995	2.19e-05	-0.148867	0.149716	0.357912	0.446224	0.0340933	0.741648	0.999986	6.05e-06	-0.0506174	0.624907	0.999928	3.14e-05	-0.0832806	0.422095	0.640563	0.193438	0.00824827	0.936651	0.999986	5.92e-06	0.0295135	0.775168	0.999999	2.7e-07
AMT	ENSG00000145020	25.1859	0.455777	0.258199	0.999777	9.7e-05	-0.0202688	0.960627	0.999809	8.29e-05	0.596982	0.122581	0.99995	2.19e-05	-0.0361129	0.919746	0.959268	0.0180603	-0.536556	0.157326	0.999986	6.05e-06	-0.962113	0.0149412	0.962621	0.0165446	-0.391019	0.232617	0.475049	0.323261	0.348701	0.271985	0.999986	5.92e-06	0.0598424	0.850484	0.999999	2.7e-07
TCTA	ENSG00000145022	1614.93	-0.0485768	0.578822	0.999777	9.7e-05	0.0213181	0.805789	0.999809	8.29e-05	0.0315917	0.714607	0.99995	2.19e-05	0.134646	0.115555	0.320148	0.49465	-0.133044	0.123489	0.999986	6.05e-06	0.116723	0.174559	0.999928	3.14e-05	-0.106472	0.207426	0.450342	0.346458	-0.0462534	0.584383	0.999986	5.92e-06	-0.0507096	0.546634	0.999999	2.7e-07
NICN1	ENSG00000145029	328.241	0.00628265	0.956429	0.999777	9.7e-05	0.148249	0.184812	0.999809	8.29e-05	0.173953	0.116115	0.99995	2.19e-05	0.115176	0.299927	0.511852	0.290855	-0.0346262	0.760413	0.999986	6.05e-06	-0.0671984	0.554695	0.999928	3.14e-05	-0.259762	0.0136703	0.12155	0.915246	0.036	0.731194	0.999986	5.92e-06	-0.137317	0.187284	0.999999	2.7e-07
DCAF1	ENSG00000145041	6872.62	0.117429	0.384057	0.999777	9.7e-05	-0.00911749	0.9461	0.999809	8.29e-05	0.0669264	0.619574	0.99995	2.19e-05	-0.246668	0.0673402	0.264804	0.577076	-0.0404845	0.764004	0.999986	6.05e-06	-0.0956009	0.478405	0.999928	3.14e-05	-0.212375	0.115583	0.339295	0.469423	0.0027737	0.983598	0.999986	5.92e-06	-0.0332794	0.805065	0.999999	2.7e-07
CCDC39	ENSG00000145075	51.1263	0.193392	0.541771	0.999777	9.7e-05	-0.18979	0.551868	0.999809	8.29e-05	0.376885	0.220748	0.99995	2.19e-05	-0.860195	0.00599478	0.125012	0.903047	-0.539541	0.0835488	0.999986	6.05e-06	-0.502287	0.106456	0.999928	3.14e-05	-0.582389	0.0486678	0.224251	0.649266	-0.134734	0.644219	0.999986	5.92e-06	-0.529326	0.0709779	0.999999	2.7e-07
STXBP5L	ENSG00000145087	191.93	0.181764	0.443035	0.999777	9.7e-05	0.079632	0.735487	0.999809	8.29e-05	0.127725	0.585917	0.99995	2.19e-05	-0.125029	0.597634	0.763849	0.116992	0.199276	0.399355	0.999986	6.05e-06	0.308523	0.190922	0.999928	3.14e-05	-0.54817	0.0152276	0.126911	0.896499	0.0936929	0.675308	0.999986	5.92e-06	-0.263854	0.238604	0.999999	2.7e-07
EAF2	ENSG00000145088	355.1	0.0649965	0.632195	0.999777	9.7e-05	-0.142919	0.290817	0.999809	8.29e-05	0.00534935	0.968006	0.99995	2.19e-05	0.220482	0.0959662	0.298332	0.5253	-0.04276	0.751705	0.999986	6.05e-06	0.0416685	0.757004	0.999928	3.14e-05	0.469873	0.000135965	0.00989163	2.00473	0.0846317	0.498724	0.999986	5.92e-06	0.249369	0.0432248	0.999999	2.7e-07
TM4SF19	ENSG00000145107	2.19774	-1.27932	0.253774	0.999777	9.7e-05	-1.30806	0.227274	0.999809	8.29e-05	-1.3026	0.22075	0.99995	2.19e-05	0.310403	0.760539	0.869303	0.0608288	-2.02372	0.141097	0.999986	6.05e-06	-1.19531	0.317989	0.999928	3.14e-05	-0.2398	0.798764	0.893528	0.0488919	-0.336298	0.728436	0.999986	5.92e-06	-1.28505	0.218588	0.999999	2.7e-07
SLIT2	ENSG00000145147	9006.35	0.0291468	0.887182	0.999777	9.7e-05	-0.0861588	0.674908	0.999809	8.29e-05	0.0928495	0.651211	0.99995	2.19e-05	-0.301918	0.141624	0.34907	0.457087	-0.0171288	0.933544	0.999986	6.05e-06	-0.0551469	0.788348	0.999928	3.14e-05	-0.170791	0.405839	0.627627	0.202299	-0.0187016	0.927472	0.999986	5.92e-06	0.069543	0.734931	0.999999	2.7e-07
EIF2B5	ENSG00000145191	4160.75	0.0557388	0.511024	0.999777	9.7e-05	0.0410461	0.6275	0.999809	8.29e-05	0.0127527	0.880034	0.99995	2.19e-05	0.142959	0.0908905	0.293259	0.532749	-0.0022317	0.979009	0.999986	6.05e-06	0.0334797	0.693002	0.999928	3.14e-05	0.0978523	0.243175	0.484957	0.314296	-0.00809842	0.923167	0.999986	5.92e-06	0.118143	0.158229	0.999999	2.7e-07
VWA5B2	ENSG00000145198	29.581	0.168812	0.666185	0.999777	9.7e-05	0.472206	0.203193	0.999809	8.29e-05	1.13415	0.00129233	0.382361	0.417526	0.484115	0.170348	0.379311	0.421005	0.581958	0.102488	0.999986	6.05e-06	0.395347	0.272818	0.999928	3.14e-05	-0.399255	0.177936	0.4173	0.379551	-0.0424008	0.88521	0.999986	5.92e-06	-0.203741	0.484449	0.999999	2.7e-07
DGKQ	ENSG00000145214	601.046	-0.0608996	0.514113	0.999777	9.7e-05	-0.14913	0.105764	0.999809	8.29e-05	-0.0159677	0.860286	0.99995	2.19e-05	0.105824	0.256769	0.469994	0.327908	-0.0345875	0.716661	0.999986	6.05e-06	0.272083	0.00369214	0.642417	0.192183	-0.0772612	0.349093	0.581934	0.235126	-0.140751	0.091011	0.999986	5.92e-06	-0.13678	0.0965229	0.999999	2.7e-07
SLC26A1	ENSG00000145217	34.8825	0.0209811	0.9466	0.999777	9.7e-05	0.109036	0.719526	0.999809	8.29e-05	0.472169	0.10745	0.99995	2.19e-05	-0.179217	0.529015	0.713882	0.146373	-0.0401171	0.88874	0.999986	6.05e-06	0.00309384	0.991365	0.999928	3.14e-05	-0.511723	0.111651	0.333976	0.476285	-0.0573935	0.855913	0.999986	5.92e-06	0.518619	0.0774195	0.999999	2.7e-07
LYAR	ENSG00000145220	15755.7	0.104621	0.541126	0.999777	9.7e-05	0.0840306	0.623487	0.999809	8.29e-05	-0.00231254	0.98922	0.99995	2.19e-05	0.346929	0.0426744	0.22648	0.64497	0.0656183	0.70152	0.999986	6.05e-06	0.0249189	0.884282	0.999928	3.14e-05	0.591751	0.000542497	0.0236156	1.6268	0.0869589	0.611349	0.999986	5.92e-06	0.0990606	0.562619	0.999999	2.7e-07
EPHA5	ENSG00000145242	202.544	-0.124558	0.677183	0.999777	9.7e-05	-0.0195405	0.947613	0.999809	8.29e-05	0.106081	0.72038	0.99995	2.19e-05	-0.163079	0.584194	0.754563	0.122304	0.290944	0.327756	0.999986	6.05e-06	0.094475	0.751244	0.999928	3.14e-05	-0.570175	0.056158	0.238528	0.62246	0.182722	0.5365	0.999986	5.92e-06	-0.148422	0.615747	0.999999	2.7e-07
CORIN	ENSG00000145244	20.4725	0.396318	0.375502	0.999777	9.7e-05	0.0337007	0.940262	0.999809	8.29e-05	-0.306415	0.501486	0.99995	2.19e-05	0.457613	0.308042	0.519124	0.284729	0.123415	0.789698	0.999986	6.05e-06	-0.615794	0.207479	0.999928	3.14e-05	0.154771	0.706067	0.838879	0.0763007	0.0828052	0.842224	0.999986	5.92e-06	0.154495	0.705222	0.999999	2.7e-07
ATP10D	ENSG00000145246	662.808	0.0307237	0.880599	0.999777	9.7e-05	-0.0648452	0.750788	0.999809	8.29e-05	-0.0145211	0.943201	0.99995	2.19e-05	-0.331523	0.103896	0.306548	0.513501	-0.0969519	0.634416	0.999986	6.05e-06	-0.0736463	0.717928	0.999928	3.14e-05	-0.382356	0.0611661	0.249299	0.60328	0.0174488	0.93171	0.999986	5.92e-06	-0.178172	0.381103	0.999999	2.7e-07
SLC10A4	ENSG00000145248	592.099	-0.0552722	0.625518	0.999777	9.7e-05	0.0846123	0.448712	0.999809	8.29e-05	0.0928516	0.403713	0.99995	2.19e-05	0.0499013	0.654397	0.803471	0.0950298	0.0922943	0.410154	0.999986	6.05e-06	0.0844837	0.451127	0.999928	3.14e-05	0.103614	0.366695	0.596463	0.224416	-0.0584315	0.615778	0.999986	5.92e-06	0.158709	0.163936	0.999999	2.7e-07
SCD5	ENSG00000145284	1303.53	-0.0741375	0.3047	0.999777	9.7e-05	0.00774447	0.913156	0.999809	8.29e-05	0.0110956	0.875073	0.99995	2.19e-05	0.0653015	0.349414	0.557585	0.253689	0.128359	0.0675318	0.999986	6.05e-06	-0.0301647	0.669328	0.999928	3.14e-05	-0.0495651	0.464379	0.674375	0.171099	-0.00254914	0.9701	0.999986	5.92e-06	0.01297	0.847193	0.999999	2.7e-07
PLAC8	ENSG00000145287	135.08	0.12351	0.556822	0.999777	9.7e-05	0.0872051	0.674269	0.999809	8.29e-05	0.289673	0.155988	0.99995	2.19e-05	0.374141	0.067914	0.264835	0.577024	0.241776	0.245051	0.999986	6.05e-06	0.345545	0.0952722	0.999928	3.14e-05	0.268082	0.163293	0.400853	0.397015	0.241974	0.211333	0.999986	5.92e-06	0.129998	0.499077	0.999999	2.7e-07
ENOPH1	ENSG00000145293	3184.73	0.0120504	0.782537	0.999777	9.7e-05	-0.0231091	0.592598	0.999809	8.29e-05	-0.0189576	0.658759	0.99995	2.19e-05	0.0140498	0.746363	0.860719	0.0651387	0.0335688	0.443581	0.999986	6.05e-06	0.0486915	0.266265	0.999928	3.14e-05	0.0260264	0.536874	0.729215	0.137145	-0.0328849	0.439423	0.999986	5.92e-06	0.0644819	0.123729	0.999999	2.7e-07
TRMT10A	ENSG00000145331	1093.59	-0.0343194	0.707363	0.999777	9.7e-05	-0.00411203	0.963782	0.999809	8.29e-05	-0.0709192	0.432493	0.99995	2.19e-05	-0.17148	0.0614093	0.255921	0.591893	0.0657729	0.473274	0.999986	6.05e-06	0.0388844	0.671902	0.999928	3.14e-05	-0.0804747	0.363457	0.594074	0.22616	0.0241464	0.785261	0.999986	5.92e-06	0.0189915	0.829195	0.999999	2.7e-07
SNCA	ENSG00000145335	2006.5	-0.0463973	0.509277	0.999777	9.7e-05	-0.0573408	0.411253	0.999809	8.29e-05	-0.0882675	0.204579	0.99995	2.19e-05	0.100472	0.150234	0.358579	0.445416	0.0952585	0.174907	0.999986	6.05e-06	0.0402356	0.567255	0.999928	3.14e-05	0.0950554	0.167696	0.405987	0.391488	-0.0819821	0.237747	0.999986	5.92e-06	-0.0787156	0.253361	0.999999	2.7e-07
PYURF	ENSG00000145337	4474.91	0.0193016	0.818283	0.999777	9.7e-05	0.104935	0.21028	0.999809	8.29e-05	0.0358896	0.668118	0.99995	2.19e-05	0.214232	0.010659	0.148683	0.827738	0.0957636	0.254823	0.999986	6.05e-06	0.142392	0.0903549	0.999928	3.14e-05	0.232528	0.00546466	0.0802602	1.0955	-0.0675012	0.421518	0.999986	5.92e-06	0.0802617	0.337403	0.999999	2.7e-07
TBCK	ENSG00000145348	763.353	-0.0286619	0.860112	0.999777	9.7e-05	-0.0680394	0.674206	0.999809	8.29e-05	-0.117803	0.465876	0.99995	2.19e-05	-0.279662	0.0840695	0.285729	0.544045	-0.16345	0.3138	0.999986	6.05e-06	-0.242515	0.135723	0.999928	3.14e-05	-0.220846	0.156242	0.392678	0.405963	-0.0433055	0.780874	0.999986	5.92e-06	-0.0947664	0.541979	0.999999	2.7e-07
CAMK2D	ENSG00000145349	1728.07	0.0629492	0.684869	0.999777	9.7e-05	0.0318942	0.836809	0.999809	8.29e-05	-0.0646662	0.676113	0.99995	2.19e-05	-0.314636	0.0421535	0.225789	0.646297	0.0102789	0.94705	0.999986	6.05e-06	-0.0556191	0.719463	0.999928	3.14e-05	-0.301436	0.0503314	0.227946	0.642168	-0.00402059	0.979151	0.999986	5.92e-06	-0.112458	0.464398	0.999999	2.7e-07
CISD2	ENSG00000145354	4972	-0.00376075	0.958094	0.999777	9.7e-05	-0.00848778	0.905332	0.999809	8.29e-05	-0.0344828	0.628583	0.99995	2.19e-05	0.0549458	0.441409	0.643011	0.191781	-0.0291046	0.684285	0.999986	6.05e-06	-0.0208264	0.771096	0.999928	3.14e-05	0.222306	0.00180295	0.0455088	1.34191	-0.0534775	0.454559	0.999986	5.92e-06	0.0632603	0.374331	0.999999	2.7e-07
DDIT4L	ENSG00000145358	243.018	0.0569989	0.666146	0.999777	9.7e-05	-0.0533259	0.683833	0.999809	8.29e-05	-0.0106467	0.934603	0.99995	2.19e-05	0.109493	0.403159	0.608256	0.215914	0.419889	0.00131405	0.609801	0.214812	0.373012	0.00439255	0.681178	0.166739	0.366957	0.0174609	0.135292	0.868728	0.210196	0.188956	0.999986	5.92e-06	0.161325	0.30334	0.999999	2.7e-07
ANK2	ENSG00000145362	1810.36	0.0291807	0.89453	0.999777	9.7e-05	-0.0392945	0.858215	0.999809	8.29e-05	0.0293089	0.89393	0.99995	2.19e-05	-0.436067	0.0477739	0.235647	0.627738	-0.114683	0.602586	0.999986	6.05e-06	-0.102886	0.640421	0.999928	3.14e-05	-0.391966	0.0740458	0.274015	0.562225	0.10259	0.639788	0.999986	5.92e-06	-0.0106005	0.961417	0.999999	2.7e-07
TIFA	ENSG00000145365	934.291	0.0765444	0.355757	0.999777	9.7e-05	-0.107937	0.191179	0.999809	8.29e-05	-0.0182229	0.823828	0.99995	2.19e-05	0.0644922	0.429433	0.632532	0.198918	0.0656167	0.424917	0.999986	6.05e-06	0.0053909	0.947851	0.999928	3.14e-05	-0.0581238	0.484687	0.690881	0.160597	0.0210815	0.800787	0.999986	5.92e-06	-0.0419407	0.612129	0.999999	2.7e-07
CCNA2	ENSG00000145386	13367.6	0.00779708	0.890492	0.999777	9.7e-05	0.0397394	0.482064	0.999809	8.29e-05	0.0541938	0.337316	0.99995	2.19e-05	-0.0504126	0.373434	0.580346	0.236313	0.0173838	0.759127	0.999986	6.05e-06	-0.00608463	0.914552	0.999928	3.14e-05	0.0687995	0.224033	0.466878	0.330797	-0.0721861	0.202761	0.999986	5.92e-06	0.0570915	0.312472	0.999999	2.7e-07
METTL14	ENSG00000145388	2430.4	0.11195	0.271875	0.999777	9.7e-05	0.0190769	0.851181	0.999809	8.29e-05	0.0236707	0.815646	0.99995	2.19e-05	-0.260303	0.0102814	0.145901	0.835942	-0.07806	0.441841	0.999986	6.05e-06	-0.0627041	0.53672	0.999928	3.14e-05	-0.00429045	0.966216	0.983379	0.00727924	0.0185339	0.854952	0.999986	5.92e-06	0.0968255	0.337852	0.999999	2.7e-07
USP53	ENSG00000145390	2915.66	0.0807019	0.700101	0.999777	9.7e-05	-0.0426801	0.838531	0.999809	8.29e-05	-0.0264935	0.899312	0.99995	2.19e-05	-0.284748	0.174096	0.383234	0.416537	0.0068876	0.973772	0.999986	6.05e-06	-0.0274058	0.895926	0.999928	3.14e-05	-0.216559	0.301387	0.539561	0.267959	0.0599784	0.774613	0.999986	5.92e-06	0.0103574	0.960543	0.999999	2.7e-07
SETD7	ENSG00000145391	9413.64	0.128699	0.534993	0.999777	9.7e-05	-0.0493632	0.811901	0.999809	8.29e-05	0.1072	0.605233	0.99995	2.19e-05	-0.260764	0.208636	0.419923	0.37683	-0.052134	0.801528	0.999986	6.05e-06	-0.00625733	0.975931	0.999928	3.14e-05	-0.223347	0.281726	0.521906	0.282408	0.0399503	0.847295	0.999986	5.92e-06	0.0360651	0.861961	0.999999	2.7e-07
NAF1	ENSG00000145414	3048.42	0.045321	0.694205	0.999777	9.7e-05	0.0488756	0.670919	0.999809	8.29e-05	0.0602495	0.600055	0.99995	2.19e-05	-0.142876	0.214014	0.425661	0.370936	0.072218	0.530037	0.999986	6.05e-06	-0.00929258	0.93564	0.999928	3.14e-05	-0.130261	0.254088	0.496943	0.303694	-0.0549215	0.630661	0.999986	5.92e-06	-0.0372385	0.744041	0.999999	2.7e-07
MARCHF1	ENSG00000145416	22.1538	0.022243	0.954252	0.999777	9.7e-05	-0.218277	0.572468	0.999809	8.29e-05	-0.0925366	0.807423	0.99995	2.19e-05	-0.227366	0.57416	0.747788	0.126222	-0.327194	0.430944	0.999986	6.05e-06	-0.0284316	0.94416	0.999928	3.14e-05	-0.304726	0.42534	0.643446	0.191488	-0.0580637	0.879207	0.999986	5.92e-06	0.317217	0.385735	0.999999	2.7e-07
RPS3A	ENSG00000145425	130582	-0.12975	0.418137	0.999777	9.7e-05	0.0234298	0.883756	0.999809	8.29e-05	-0.177376	0.268344	0.99995	2.19e-05	0.20348	0.204163	0.415231	0.38171	0.00390816	0.980544	0.999986	6.05e-06	-0.0465923	0.77125	0.999928	3.14e-05	0.365907	0.0223986	0.152269	0.817387	0.0858319	0.592204	0.999986	5.92e-06	0.0353862	0.82522	0.999999	2.7e-07
PDGFC	ENSG00000145431	754.382	-0.00325537	0.973314	0.999777	9.7e-05	-0.0108433	0.91026	0.999809	8.29e-05	-0.0403791	0.673304	0.99995	2.19e-05	-0.281532	0.0033197	0.100738	0.996808	0.0276859	0.77233	0.999986	6.05e-06	-0.00374646	0.968811	0.999928	3.14e-05	-0.295559	0.00143106	0.040294	1.39476	0.0456166	0.620516	0.999986	5.92e-06	-0.0294039	0.748032	0.999999	2.7e-07
CBR4	ENSG00000145439	1591.18	0.083806	0.296764	0.999777	9.7e-05	-0.0567073	0.478588	0.999809	8.29e-05	0.0419193	0.59828	0.99995	2.19e-05	-0.0947999	0.234684	0.446833	0.349855	-0.0813323	0.310457	0.999986	6.05e-06	-0.0715354	0.372376	0.999928	3.14e-05	-0.0812533	0.304484	0.542126	0.2659	-0.0174535	0.825733	0.999986	5.92e-06	-0.00508172	0.948518	0.999999	2.7e-07
CYP4V2	ENSG00000145476	1134.93	-0.00680207	0.953016	0.999777	9.7e-05	-0.078064	0.497352	0.999809	8.29e-05	0.0868446	0.4481	0.99995	2.19e-05	-0.103201	0.371307	0.57824	0.237892	0.0194269	0.866609	0.999986	6.05e-06	0.0880181	0.446277	0.999928	3.14e-05	-0.0100661	0.92998	0.965356	0.0153126	-0.100708	0.381103	0.999986	5.92e-06	0.00656107	0.95419	0.999999	2.7e-07
NDUFS6	ENSG00000145494	6441.64	0.0377594	0.85206	0.999777	9.7e-05	0.149518	0.460051	0.999809	8.29e-05	0.0197643	0.922205	0.99995	2.19e-05	0.364804	0.0714072	0.26953	0.569393	-0.0178162	0.929873	0.999986	6.05e-06	-0.0902028	0.65594	0.999928	3.14e-05	0.462674	0.0221564	0.151432	0.819784	0.0397322	0.84432	0.999986	5.92e-06	-0.0404819	0.841389	0.999999	2.7e-07
MARCHF6	ENSG00000145495	7597.3	0.0665908	0.672991	0.999777	9.7e-05	-0.0104887	0.946982	0.999809	8.29e-05	0.0491303	0.755363	0.99995	2.19e-05	-0.292974	0.063216	0.258591	0.587386	-0.0783383	0.619402	0.999986	6.05e-06	-0.0345866	0.826416	0.999928	3.14e-05	-0.30396	0.0536564	0.234114	0.630573	0.024106	0.878341	0.999986	5.92e-06	-0.0955071	0.54413	0.999999	2.7e-07
CDH18	ENSG00000145526	52.4041	-0.0580576	0.854275	0.999777	9.7e-05	-0.120304	0.697545	0.999809	8.29e-05	0.0891161	0.766723	0.99995	2.19e-05	0.317325	0.328687	0.53819	0.269064	0.124248	0.711669	0.999986	6.05e-06	0.627472	0.0523672	0.999928	3.14e-05	-0.445649	0.0577619	0.242095	0.616013	0.0458734	0.843107	0.999986	5.92e-06	-0.271296	0.24226	0.999999	2.7e-07
SRD5A1	ENSG00000145545	522.21	-0.0132549	0.927395	0.999777	9.7e-05	-0.186024	0.199695	0.999809	8.29e-05	-0.232081	0.108687	0.99995	2.19e-05	-0.280119	0.0513464	0.240136	0.619542	-0.0709229	0.622061	0.999986	6.05e-06	-0.246462	0.0879951	0.999928	3.14e-05	-0.134675	0.3451	0.578581	0.237636	-0.0468926	0.742598	0.999986	5.92e-06	-0.0319002	0.822084	0.999999	2.7e-07
MYO10	ENSG00000145555	3228.51	0.0949159	0.525461	0.999777	9.7e-05	-0.157008	0.293515	0.999809	8.29e-05	0.0235248	0.87478	0.99995	2.19e-05	-0.297165	0.0463997	0.233127	0.632408	-0.0879604	0.555545	0.999986	6.05e-06	-0.102886	0.49056	0.999928	3.14e-05	-0.0931898	0.531498	0.724714	0.139833	0.0521251	0.726301	0.999986	5.92e-06	-0.0174336	0.906737	0.999999	2.7e-07
OTULINL	ENSG00000145569	740.338	0.12401	0.277939	0.999777	9.7e-05	-0.0134646	0.90586	0.999809	8.29e-05	0.110787	0.327251	0.99995	2.19e-05	-0.292599	0.00935991	0.14306	0.844481	-0.155371	0.168718	0.999986	6.05e-06	-0.0402274	0.72097	0.999928	3.14e-05	-0.125111	0.271452	0.512671	0.290161	0.0766681	0.499682	0.999986	5.92e-06	-0.00382851	0.972954	0.999999	2.7e-07
RPL37	ENSG00000145592	30124.5	-0.0374193	0.813464	0.999777	9.7e-05	0.107668	0.497103	0.999809	8.29e-05	-0.0323887	0.83814	0.99995	2.19e-05	0.143532	0.365298	0.572578	0.242165	-0.0611844	0.6996	0.999986	6.05e-06	-0.0861334	0.586997	0.999928	3.14e-05	0.308807	0.0513548	0.230033	0.63821	0.0538801	0.7339	0.999986	5.92e-06	-0.0423167	0.789469	0.999999	2.7e-07
SKP2	ENSG00000145604	11955.2	0.0352728	0.711716	0.999777	9.7e-05	0.0112597	0.906039	0.999809	8.29e-05	0.0183661	0.847276	0.99995	2.19e-05	-0.190571	0.0458157	0.232134	0.634261	-0.0296955	0.755695	0.999986	6.05e-06	-0.0210782	0.825213	0.999928	3.14e-05	-0.0194235	0.838817	0.91542	0.0383798	-0.0355243	0.709964	0.999986	5.92e-06	0.0198997	0.834822	0.999999	2.7e-07
OSMR	ENSG00000145623	201.758	-0.234973	0.337832	0.999777	9.7e-05	-0.165444	0.495931	0.999809	8.29e-05	-0.129318	0.593067	0.99995	2.19e-05	-0.209245	0.389202	0.595542	0.225088	0.0559515	0.817857	0.999986	6.05e-06	0.239004	0.323768	0.999928	3.14e-05	-0.504619	0.036235	0.191719	0.717335	0.0513561	0.82971	0.999986	5.92e-06	-0.116865	0.623734	0.999999	2.7e-07
PLK2	ENSG00000145632	398.193	0.0981782	0.384062	0.999777	9.7e-05	-0.0295185	0.791578	0.999809	8.29e-05	0.127872	0.243997	0.99995	2.19e-05	-0.00270096	0.97976	0.989485	0.00459094	-0.068696	0.524964	0.999986	6.05e-06	-0.0508835	0.637449	0.999928	3.14e-05	-0.0879232	0.385653	0.610804	0.214098	-0.0631038	0.536595	0.999986	5.92e-06	-0.211762	0.0367989	0.999999	2.7e-07
SHISAL2B	ENSG00000145642	113.672	-0.0069578	0.97652	0.999777	9.7e-05	0.389478	0.0886832	0.999809	8.29e-05	0.0909786	0.692714	0.99995	2.19e-05	0.771256	0.000717455	0.0536303	1.27059	0.507476	0.0284143	0.999986	6.05e-06	0.448509	0.0533205	0.999928	3.14e-05	-0.0955325	0.661807	0.814473	0.0891234	-0.228609	0.301408	0.999986	5.92e-06	0.0384609	0.858899	0.999999	2.7e-07
PIK3R1	ENSG00000145675	1606.42	0.105276	0.667209	0.999777	9.7e-05	-0.0873979	0.721065	0.999809	8.29e-05	0.017475	0.943057	0.99995	2.19e-05	-0.207146	0.397475	0.603323	0.21945	0.0379699	0.876746	0.999986	6.05e-06	0.0563134	0.818074	0.999928	3.14e-05	-0.304769	0.21529	0.459027	0.338162	-0.0270679	0.912298	0.999986	5.92e-06	-0.0485966	0.843086	0.999999	2.7e-07
LHFPL2	ENSG00000145685	939.992	-0.00458032	0.976719	0.999777	9.7e-05	0.0175169	0.910832	0.999809	8.29e-05	0.0717702	0.645686	0.99995	2.19e-05	-0.246793	0.113775	0.317763	0.497896	-0.0751586	0.630325	0.999986	6.05e-06	-0.126597	0.417867	0.999928	3.14e-05	-0.246858	0.116359	0.339929	0.468612	0.0971161	0.535519	0.999986	5.92e-06	0.000355387	0.998187	0.999999	2.7e-07
SSBP2	ENSG00000145687	571.776	-0.0258664	0.824243	0.999777	9.7e-05	0.00019436	0.998655	0.999809	8.29e-05	-0.108044	0.347953	0.99995	2.19e-05	-0.18486	0.116876	0.321555	0.492744	0.131335	0.264318	0.999986	6.05e-06	0.0748152	0.52572	0.999928	3.14e-05	-0.230981	0.0410917	0.205103	0.688029	-0.0610203	0.589219	0.999986	5.92e-06	-0.16219	0.14897	0.999999	2.7e-07
ANKRD31	ENSG00000145700	45.9349	0.403907	0.276076	0.999777	9.7e-05	0.351723	0.335857	0.999809	8.29e-05	0.5104	0.155409	0.99995	2.19e-05	-0.133333	0.707373	0.836683	0.0774392	0.0046091	0.989715	0.999986	6.05e-06	0.142591	0.687701	0.999928	3.14e-05	-0.302114	0.322905	0.558526	0.252956	0.162712	0.590637	0.999986	5.92e-06	0.157153	0.600406	0.999999	2.7e-07
IQGAP2	ENSG00000145703	3439.76	0.14355	0.411821	0.999777	9.7e-05	0.000712722	0.996748	0.999809	8.29e-05	-0.00282962	0.987084	0.99995	2.19e-05	-0.302908	0.0835592	0.2849	0.545308	0.0326259	0.852117	0.999986	6.05e-06	0.00976269	0.95552	0.999928	3.14e-05	-0.190045	0.276479	0.517112	0.286415	0.1416	0.417215	0.999986	5.92e-06	-0.00946601	0.956737	0.999999	2.7e-07
RASA1	ENSG00000145715	1418.06	0.0827285	0.632191	0.999777	9.7e-05	0.0550106	0.749914	0.999809	8.29e-05	0.0651356	0.705622	0.99995	2.19e-05	-0.470448	0.00648475	0.128359	0.891573	0.0324176	0.851006	0.999986	6.05e-06	-0.104223	0.546239	0.999928	3.14e-05	-0.343774	0.0468023	0.219522	0.658522	-0.0133719	0.938262	0.999986	5.92e-06	-0.0401734	0.815701	0.999999	2.7e-07
LIX1	ENSG00000145721	63.7768	0.0556344	0.812766	0.999777	9.7e-05	-0.0513809	0.824547	0.999809	8.29e-05	-0.0253865	0.9117	0.99995	2.19e-05	-0.0217337	0.925858	0.962167	0.0167493	0.0223351	0.924855	0.999986	6.05e-06	0.0955039	0.685089	0.999928	3.14e-05	-0.0860805	0.689077	0.829356	0.081259	-0.0351788	0.871705	0.999986	5.92e-06	0.0474977	0.823099	0.999999	2.7e-07
PPIP5K2	ENSG00000145725	3598.9	0.110944	0.581458	0.999777	9.7e-05	-0.0310992	0.877169	0.999809	8.29e-05	0.0276055	0.890843	0.99995	2.19e-05	-0.338114	0.0931103	0.295383	0.529614	-0.00712923	0.971752	0.999986	6.05e-06	6.09e-05	0.999759	0.999928	3.14e-05	-0.182435	0.365125	0.595031	0.225461	-0.0111282	0.955938	0.999986	5.92e-06	0.0468772	0.815836	0.999999	2.7e-07
PAM	ENSG00000145730	3793.05	-0.0539778	0.624701	0.999777	9.7e-05	-0.0331417	0.763503	0.999809	8.29e-05	-0.0812942	0.460247	0.99995	2.19e-05	-0.229695	0.0372365	0.216637	0.664268	0.0138006	0.9004	0.999986	6.05e-06	-0.0655434	0.552439	0.999928	3.14e-05	-0.249206	0.0236502	0.155407	0.80853	0.0367584	0.738291	0.999986	5.92e-06	-0.076073	0.488855	0.999999	2.7e-07
BDP1	ENSG00000145734	3317.55	0.0761836	0.7211	0.999777	9.7e-05	-0.0690869	0.746089	0.999809	8.29e-05	0.00293564	0.989019	0.99995	2.19e-05	-0.418302	0.0498789	0.238558	0.622407	0.0173324	0.935225	0.999986	6.05e-06	-0.159269	0.455279	0.999928	3.14e-05	-0.0208979	0.922299	0.961705	0.0169579	0.0617998	0.773017	0.999986	5.92e-06	0.132338	0.536392	0.999999	2.7e-07
GTF2H2	ENSG00000145736	2221.25	-0.0398562	0.677897	0.999777	9.7e-05	0.0381893	0.689306	0.999809	8.29e-05	-0.0509495	0.593505	0.99995	2.19e-05	-0.163596	0.0884243	0.291114	0.535937	-0.145554	0.130661	0.999986	6.05e-06	-0.125799	0.191411	0.999928	3.14e-05	0.0191214	0.840445	0.916056	0.0380778	-0.0438359	0.645059	0.999986	5.92e-06	-0.0112118	0.905877	0.999999	2.7e-07
SLC30A5	ENSG00000145740	3958.09	-0.0387608	0.627904	0.999777	9.7e-05	0.037325	0.639528	0.999809	8.29e-05	-0.0136392	0.863991	0.99995	2.19e-05	-0.159621	0.045295	0.231333	0.635762	0.0184613	0.817006	0.999986	6.05e-06	-0.0387036	0.627808	0.999928	3.14e-05	-0.0304214	0.704598	0.838008	0.076752	-0.0659374	0.412108	0.999986	5.92e-06	0.00810771	0.919312	0.999999	2.7e-07
BTF3	ENSG00000145741	59089.9	0.0436788	0.656631	0.999777	9.7e-05	0.0621042	0.527253	0.999809	8.29e-05	-0.0385233	0.694935	0.99995	2.19e-05	0.121387	0.21658	0.427966	0.368591	0.0166351	0.86555	0.999986	6.05e-06	-0.0104287	0.915469	0.999928	3.14e-05	0.215401	0.0282471	0.170331	0.768706	0.0855566	0.383579	0.999986	5.92e-06	0.0277578	0.777396	0.999999	2.7e-07
FBXL17	ENSG00000145743	316.081	-0.0724518	0.742332	0.999777	9.7e-05	0.0640782	0.769639	0.999809	8.29e-05	0.0186105	0.932115	0.99995	2.19e-05	-0.348266	0.111613	0.315345	0.501214	-0.0259698	0.90547	0.999986	6.05e-06	-0.260268	0.235726	0.999928	3.14e-05	-0.340309	0.121923	0.348847	0.457365	0.0231079	0.915979	0.999986	5.92e-06	-0.0530639	0.807886	0.999999	2.7e-07
SPATA9	ENSG00000145757	35.5283	-0.209947	0.495178	0.999777	9.7e-05	-0.0206085	0.944066	0.999809	8.29e-05	-0.26797	0.366446	0.99995	2.19e-05	-0.238374	0.403132	0.608256	0.215914	-0.115938	0.68734	0.999986	6.05e-06	-0.387264	0.188505	0.999928	3.14e-05	0.466192	0.0726445	0.271388	0.566409	0.212419	0.429717	0.999986	5.92e-06	0.488297	0.0588202	0.999999	2.7e-07
FEM1C	ENSG00000145780	1022.21	0.144853	0.425747	0.999777	9.7e-05	-0.0157371	0.93099	0.999809	8.29e-05	-0.0318305	0.860841	0.99995	2.19e-05	-0.158807	0.382211	0.589141	0.229781	0.116019	0.523169	0.999986	6.05e-06	0.0457422	0.801348	0.999928	3.14e-05	-0.107564	0.562046	0.747643	0.126306	0.0442191	0.811512	0.999986	5.92e-06	0.191096	0.300116	0.999999	2.7e-07
COMMD10	ENSG00000145781	705.573	-0.0944676	0.298217	0.999777	9.7e-05	-0.0128828	0.885328	0.999809	8.29e-05	-0.212505	0.0176084	0.99995	2.19e-05	-0.195325	0.0293952	0.20263	0.693297	-0.113895	0.207066	0.999986	6.05e-06	-0.280759	0.00202002	0.46827	0.329504	0.105705	0.230277	0.472754	0.325365	0.100246	0.258716	0.999986	5.92e-06	0.0517354	0.55604	0.999999	2.7e-07
ATG12	ENSG00000145782	2968.3	0.00839406	0.882938	0.999777	9.7e-05	0.0807852	0.152166	0.999809	8.29e-05	0.0168279	0.76498	0.99995	2.19e-05	-0.0673203	0.234223	0.446446	0.350231	-0.00701223	0.901859	0.999986	6.05e-06	-0.0368884	0.516996	0.999928	3.14e-05	0.109681	0.0460476	0.21803	0.661483	0.0137338	0.803746	0.999986	5.92e-06	0.0231912	0.672639	0.999999	2.7e-07
MEGF10	ENSG00000145794	474.321	0.113555	0.609232	0.999777	9.7e-05	-0.0948533	0.669089	0.999809	8.29e-05	0.0850479	0.700399	0.99995	2.19e-05	-0.0390749	0.860658	0.927589	0.0326445	0.159043	0.475216	0.999986	6.05e-06	0.305185	0.170017	0.999928	3.14e-05	-0.452228	0.0381307	0.196901	0.705752	0.0774784	0.721445	0.999986	5.92e-06	-0.0398795	0.85421	0.999999	2.7e-07
ADAMTS19	ENSG00000145808	696.696	0.0635804	0.737667	0.999777	9.7e-05	-0.0537385	0.776691	0.999809	8.29e-05	0.0336604	0.858641	0.99995	2.19e-05	-0.242677	0.201203	0.412307	0.384779	0.0680979	0.719692	0.999986	6.05e-06	-0.0103516	0.956538	0.999928	3.14e-05	-0.305581	0.103406	0.320582	0.494061	0.094054	0.615291	0.999986	5.92e-06	0.012173	0.948057	0.999999	2.7e-07
YIPF5	ENSG00000145817	3252.93	-0.0167414	0.76927	0.999777	9.7e-05	-0.0128774	0.820318	0.999809	8.29e-05	-0.0815234	0.149741	0.99995	2.19e-05	-0.151341	0.00773137	0.13491	0.869956	-0.0165797	0.770958	0.999986	6.05e-06	-0.053478	0.348228	0.999928	3.14e-05	0.00736595	0.897291	0.947119	0.0235954	-0.0929553	0.105587	0.999986	5.92e-06	-0.0494849	0.384649	0.999999	2.7e-07
LECT2	ENSG00000145826	5.01272	-0.385198	0.63275	0.999777	9.7e-05	-0.479432	0.544988	0.999809	8.29e-05	-0.668143	0.40112	0.99995	2.19e-05	-0.0825293	0.911448	0.955657	0.0196979	-1.18893	0.152726	0.999986	6.05e-06	-0.380264	0.621064	0.999928	3.14e-05	-0.126351	0.8604	0.927912	0.0324933	-0.0344586	0.962116	0.999986	5.92e-06	-1.00127	0.194733	0.999999	2.7e-07
RNF145	ENSG00000145860	5258.75	0.0594047	0.345362	0.999777	9.7e-05	-0.0119825	0.848749	0.999809	8.29e-05	-0.0824544	0.18908	0.99995	2.19e-05	-0.077048	0.222027	0.434202	0.362308	0.0100219	0.87398	0.999986	6.05e-06	-0.0538744	0.394252	0.999928	3.14e-05	-0.0409444	0.53216	0.725332	0.139463	-0.0380578	0.56274	0.999986	5.92e-06	-0.0178333	0.784681	0.999999	2.7e-07
C1QTNF2	ENSG00000145861	22.5939	-0.217239	0.59952	0.999777	9.7e-05	-0.430578	0.295491	0.999809	8.29e-05	-0.385387	0.341951	0.99995	2.19e-05	0.26679	0.531225	0.71502	0.145682	0.542498	0.202389	0.999986	6.05e-06	0.78499	0.0617985	0.999928	3.14e-05	0.317527	0.401392	0.623883	0.204897	0.740412	0.0478258	0.999986	5.92e-06	-0.128554	0.739611	0.999999	2.7e-07
FBXO38	ENSG00000145868	2020.13	0.0919522	0.432186	0.999777	9.7e-05	0.115301	0.322889	0.999809	8.29e-05	0.124047	0.28673	0.99995	2.19e-05	-0.100215	0.390459	0.596701	0.224243	0.0878851	0.451665	0.999986	6.05e-06	0.0068674	0.95315	0.999928	3.14e-05	-0.11831	0.301601	0.539672	0.26787	0.0205691	0.857435	0.999986	5.92e-06	0.032506	0.776091	0.999999	2.7e-07
TNIP1	ENSG00000145901	4339.61	-0.0579117	0.495738	0.999777	9.7e-05	-0.0220632	0.794673	0.999809	8.29e-05	-0.0361077	0.669844	0.99995	2.19e-05	0.00720245	0.932183	0.965014	0.0154663	0.0635539	0.453271	0.999986	6.05e-06	-0.0464209	0.584173	0.999928	3.14e-05	0.145665	0.0853905	0.293861	0.531858	-0.0457013	0.590343	0.999986	5.92e-06	-0.0212863	0.801472	0.999999	2.7e-07
G3BP1	ENSG00000145907	27229.7	0.0925759	0.384905	0.999777	9.7e-05	0.0138781	0.896348	0.999809	8.29e-05	0.000788109	0.994097	0.99995	2.19e-05	-0.19093	0.0731036	0.272199	0.565114	-0.00555136	0.958444	0.999986	6.05e-06	-0.0337684	0.751285	0.999928	3.14e-05	-0.0179157	0.866512	0.930753	0.0311654	0.0385849	0.71735	0.999986	5.92e-06	0.0193362	0.856007	0.999999	2.7e-07
ZNF300	ENSG00000145908	760.697	0.0848556	0.601597	0.999777	9.7e-05	-0.0492801	0.761011	0.999809	8.29e-05	0.067749	0.674285	0.99995	2.19e-05	-0.138905	0.387888	0.594438	0.225893	-0.0455966	0.77741	0.999986	6.05e-06	0.146985	0.360753	0.999928	3.14e-05	-0.0894368	0.564072	0.74923	0.125385	0.0415074	0.788891	0.999986	5.92e-06	0.00463853	0.976084	0.999999	2.7e-07
N4BP3	ENSG00000145911	271.112	-0.0290619	0.88415	0.999777	9.7e-05	0.00776261	0.96857	0.999809	8.29e-05	0.141471	0.468601	0.99995	2.19e-05	0.277673	0.143472	0.351147	0.454511	-0.0504267	0.793133	0.999986	6.05e-06	-0.159604	0.408093	0.999928	3.14e-05	-0.0386527	0.832502	0.911941	0.0400335	-0.267439	0.146032	0.999986	5.92e-06	-0.21956	0.229637	0.999999	2.7e-07
NHP2	ENSG00000145912	26751.5	0.0705133	0.676402	0.999777	9.7e-05	0.0346429	0.837513	0.999809	8.29e-05	-0.0377269	0.823273	0.99995	2.19e-05	0.393259	0.0199122	0.18085	0.74268	0.00125611	0.994068	0.999986	6.05e-06	0.0913092	0.588894	0.999928	3.14e-05	0.479748	0.00449863	0.0729044	1.13725	-0.0420666	0.803313	0.999986	5.92e-06	-0.0319497	0.849951	0.999999	2.7e-07
RMND5B	ENSG00000145916	12648.2	0.0141917	0.938348	0.999777	9.7e-05	0.00631062	0.972558	0.999809	8.29e-05	-0.0771336	0.674131	0.99995	2.19e-05	0.390563	0.0332497	0.210161	0.677448	0.0119155	0.948227	0.999986	6.05e-06	0.0901364	0.623275	0.999928	3.14e-05	0.459383	0.0122254	0.115469	0.937533	-0.0558892	0.760565	0.999986	5.92e-06	-0.0337801	0.85384	0.999999	2.7e-07
BOD1	ENSG00000145919	6132.74	-0.107294	0.247133	0.999777	9.7e-05	0.0567205	0.539675	0.999809	8.29e-05	-0.0342679	0.710907	0.99995	2.19e-05	0.124171	0.17964	0.389225	0.409799	0.0466194	0.6149	0.999986	6.05e-06	-0.0335781	0.717217	0.999928	3.14e-05	0.225128	0.0145901	0.124573	0.904575	-0.0073847	0.936233	0.999986	5.92e-06	0.0549906	0.550725	0.999999	2.7e-07
FAM50B	ENSG00000145945	54.5131	-0.0470556	0.872476	0.999777	9.7e-05	-0.114621	0.691649	0.999809	8.29e-05	0.182072	0.518118	0.99995	2.19e-05	0.149693	0.595253	0.762261	0.117896	0.245468	0.387076	0.999986	6.05e-06	0.053536	0.851797	0.999928	3.14e-05	-0.0616614	0.818893	0.904358	0.0436597	-0.155594	0.569795	0.999986	5.92e-06	0.11944	0.653044	0.999999	2.7e-07
FARS2	ENSG00000145982	884.58	0.105965	0.361284	0.999777	9.7e-05	0.0677034	0.556685	0.999809	8.29e-05	-0.0309201	0.788052	0.99995	2.19e-05	0.126525	0.270299	0.483566	0.315544	0.0472784	0.682911	0.999986	6.05e-06	0.23385	0.0423702	0.999928	3.14e-05	0.120099	0.26574	0.507584	0.294492	-0.132954	0.220371	0.999986	5.92e-06	-0.0740332	0.492723	0.999999	2.7e-07
GFOD1	ENSG00000145990	1097.55	0.100994	0.348753	0.999777	9.7e-05	-0.0497701	0.643526	0.999809	8.29e-05	0.0849809	0.427424	0.99995	2.19e-05	-0.0166904	0.876636	0.936706	0.0283967	0.0366085	0.734203	0.999986	6.05e-06	-0.020833	0.846953	0.999928	3.14e-05	0.0579385	0.609094	0.781233	0.107219	0.0562714	0.621316	0.999986	5.92e-06	0.0972591	0.388006	0.999999	2.7e-07
CDKAL1	ENSG00000145996	1371.52	-0.012822	0.908515	0.999777	9.7e-05	-0.00448031	0.967757	0.999809	8.29e-05	-0.0472725	0.669057	0.99995	2.19e-05	-0.100594	0.364368	0.57159	0.242915	0.0786622	0.478726	0.999986	6.05e-06	-0.0367751	0.741157	0.999928	3.14e-05	-0.242116	0.0227661	0.153138	0.814918	0.0544993	0.607555	0.999986	5.92e-06	-0.0136332	0.897574	0.999999	2.7e-07
PCDHB18P	ENSG00000146001	11.717	-0.518017	0.322418	0.999777	9.7e-05	-0.0936679	0.848506	0.999809	8.29e-05	-0.143676	0.767943	0.99995	2.19e-05	0.893322	0.0974402	0.299959	0.522939	1.2749	0.0173464	0.999986	6.05e-06	1.21619	0.0235703	0.999928	3.14e-05	0.446278	0.428939	0.646158	0.189662	0.65794	0.246623	0.999986	5.92e-06	1.20382	0.0240508	0.999999	2.7e-07
ZMAT2	ENSG00000146007	8886.12	0.0836138	0.499617	0.999777	9.7e-05	0.00375162	0.975824	0.999809	8.29e-05	-0.0158378	0.898169	0.99995	2.19e-05	0.21899	0.0766805	0.27625	0.558698	0.0550467	0.656563	0.999986	6.05e-06	0.0370534	0.764718	0.999928	3.14e-05	0.290685	0.0184523	0.138704	0.857912	0.0482806	0.69564	0.999986	5.92e-06	0.0780888	0.52672	0.999999	2.7e-07
KLHL3	ENSG00000146021	62.0587	0.201317	0.476472	0.999777	9.7e-05	-0.439052	0.131464	0.999809	8.29e-05	-0.0645143	0.817642	0.99995	2.19e-05	-0.706234	0.00874438	0.13981	0.854462	-0.397154	0.138966	0.999986	6.05e-06	-0.318415	0.233206	0.999928	3.14e-05	-0.234103	0.341306	0.575162	0.24021	0.113949	0.640721	0.999986	5.92e-06	0.164583	0.494492	0.999999	2.7e-07
DCDC2	ENSG00000146038	124.849	-0.154778	0.476416	0.999777	9.7e-05	-0.323457	0.134342	0.999809	8.29e-05	-0.0424993	0.840798	0.99995	2.19e-05	-0.0197471	0.926348	0.962337	0.0166727	-0.0398089	0.853808	0.999986	6.05e-06	-0.061268	0.776974	0.999928	3.14e-05	-0.371599	0.0674137	0.262487	0.580892	0.00314723	0.987541	0.999986	5.92e-06	-0.0382669	0.848104	0.999999	2.7e-07
TRIM7	ENSG00000146054	167.418	-0.137702	0.507048	0.999777	9.7e-05	0.224734	0.263962	0.999809	8.29e-05	0.0649113	0.747077	0.99995	2.19e-05	0.42687	0.0338069	0.210519	0.676709	0.255322	0.210705	0.999986	6.05e-06	-0.0155574	0.939892	0.999928	3.14e-05	0.0753738	0.687398	0.82845	0.0817338	0.0601385	0.749268	0.999986	5.92e-06	0.0378237	0.839493	0.999999	2.7e-07
TRIM41	ENSG00000146063	5990.63	-0.00211701	0.977392	0.999777	9.7e-05	-0.0445932	0.549731	0.999809	8.29e-05	0.0378513	0.611022	0.99995	2.19e-05	0.0558402	0.45254	0.651961	0.185778	-0.0348532	0.639877	0.999986	6.05e-06	-0.00544832	0.941691	0.999928	3.14e-05	-0.113482	0.126771	0.356099	0.44843	-0.0380046	0.609169	0.999986	5.92e-06	-0.0319155	0.666977	0.999999	2.7e-07
HIGD2A	ENSG00000146066	4098.86	-0.0724023	0.632561	0.999777	9.7e-05	0.106946	0.479425	0.999809	8.29e-05	0.0131291	0.930802	0.99995	2.19e-05	0.302067	0.0457382	0.232134	0.634261	-0.0168241	0.911517	0.999986	6.05e-06	0.0501674	0.740339	0.999928	3.14e-05	0.297982	0.0483936	0.223445	0.650829	0.0492576	0.744404	0.999986	5.92e-06	0.0379816	0.801372	0.999999	2.7e-07
FAM193B	ENSG00000146067	1727.3	-0.0501768	0.571507	0.999777	9.7e-05	0.0412546	0.639035	0.999809	8.29e-05	0.0206634	0.813807	0.99995	2.19e-05	0.205729	0.0190232	0.178241	0.748993	-0.121061	0.171866	0.999986	6.05e-06	0.0388473	0.660172	0.999928	3.14e-05	0.0690599	0.423088	0.641564	0.19276	-0.0200032	0.817117	0.999986	5.92e-06	-0.0246308	0.774816	0.999999	2.7e-07
PLA2G7	ENSG00000146070	77.535	0.123421	0.578899	0.999777	9.7e-05	0.36546	0.0853572	0.999809	8.29e-05	-0.268343	0.226636	0.99995	2.19e-05	0.3341	0.116624	0.321504	0.492813	0.429115	0.046083	0.999986	6.05e-06	0.318233	0.141817	0.999928	3.14e-05	-0.442162	0.0127591	0.117703	0.929214	-0.101814	0.563224	0.999986	5.92e-06	-0.270446	0.121827	0.999999	2.7e-07
TNFRSF21	ENSG00000146072	1779.58	0.0640024	0.6134	0.999777	9.7e-05	0.00309581	0.980464	0.999809	8.29e-05	0.0970218	0.441936	0.99995	2.19e-05	-0.251652	0.0461541	0.232886	0.632856	-0.101564	0.42132	0.999986	6.05e-06	-0.0783649	0.534942	0.999928	3.14e-05	-0.126956	0.316284	0.552386	0.257757	0.0687809	0.58685	0.999986	5.92e-06	0.0668556	0.596371	0.999999	2.7e-07
MMUT	ENSG00000146085	2015.94	-0.0267264	0.764131	0.999777	9.7e-05	-0.073067	0.410123	0.999809	8.29e-05	-0.05994	0.498133	0.99995	2.19e-05	-0.210053	0.0183025	0.177067	0.751863	-0.0221265	0.803907	0.999986	6.05e-06	-0.0540541	0.544436	0.999928	3.14e-05	-0.037134	0.672368	0.820295	0.0860299	0.0393318	0.654389	0.999986	5.92e-06	0.0623281	0.476189	0.999999	2.7e-07
DOK3	ENSG00000146094	343.038	0.0936015	0.50573	0.999777	9.7e-05	0.137497	0.322483	0.999809	8.29e-05	0.186336	0.177245	0.99995	2.19e-05	0.0291288	0.83697	0.914652	0.0387442	-0.0856931	0.550234	0.999986	6.05e-06	0.0598744	0.674747	0.999928	3.14e-05	-0.182728	0.184751	0.425603	0.370996	-0.0371662	0.787497	0.999986	5.92e-06	0.298609	0.0270784	0.999999	2.7e-07
ABT1	ENSG00000146109	6187.11	-0.0389991	0.67379	0.999777	9.7e-05	0.0244065	0.791895	0.999809	8.29e-05	-0.0613414	0.507123	0.99995	2.19e-05	0.19178	0.0383292	0.218416	0.660715	0.0188526	0.838907	0.999986	6.05e-06	0.0866134	0.350219	0.999928	3.14e-05	0.209152	0.0241884	0.156881	0.804429	-0.0839633	0.366621	0.999986	5.92e-06	0.0146268	0.874734	0.999999	2.7e-07
PPP1R18	ENSG00000146112	642.069	0.00529353	0.956845	0.999777	9.7e-05	-0.0376233	0.69718	0.999809	8.29e-05	-0.0921889	0.338303	0.99995	2.19e-05	-0.0901835	0.337653	0.546378	0.262507	-0.0727103	0.44334	0.999986	6.05e-06	-0.0508385	0.591763	0.999928	3.14e-05	-0.102806	0.266338	0.508108	0.294044	-0.0508241	0.584453	0.999986	5.92e-06	-0.135744	0.140779	0.999999	2.7e-07
DAAM2	ENSG00000146122	1026.64	-0.0178341	0.910759	0.999777	9.7e-05	-0.050405	0.750697	0.999809	8.29e-05	0.0568917	0.719174	0.99995	2.19e-05	-0.115861	0.463777	0.661707	0.179334	0.0343414	0.828238	0.999986	6.05e-06	0.138962	0.379618	0.999928	3.14e-05	-0.348711	0.0266918	0.165586	0.780977	0.0344614	0.826213	0.999986	5.92e-06	-0.0109495	0.944271	0.999999	2.7e-07
PRIM2	ENSG00000146143	3044.16	-0.00691992	0.930637	0.999777	9.7e-05	-0.0728548	0.357816	0.999809	8.29e-05	-0.102654	0.194311	0.99995	2.19e-05	-0.133159	0.0921962	0.294561	0.530824	0.0138567	0.861076	0.999986	6.05e-06	-0.0141409	0.858338	0.999928	3.14e-05	-0.130808	0.0937607	0.305202	0.515413	-0.0229715	0.768531	0.999986	5.92e-06	-0.013522	0.862027	0.999999	2.7e-07
SCUBE3	ENSG00000146197	40.8144	-0.418906	0.31865	0.999777	9.7e-05	-0.251414	0.541635	0.999809	8.29e-05	0.138491	0.732199	0.99995	2.19e-05	-0.520718	0.210482	0.422052	0.374634	0.0841722	0.837708	0.999986	6.05e-06	0.131803	0.748145	0.999928	3.14e-05	0.0283919	0.945257	0.973395	0.011711	0.622155	0.126773	0.999986	5.92e-06	0.137225	0.737829	0.999999	2.7e-07
ANO7	ENSG00000146205	428.965	-0.0283083	0.817408	0.999777	9.7e-05	0.0107461	0.92925	0.999809	8.29e-05	0.0608341	0.61274	0.99995	2.19e-05	-0.0636743	0.590493	0.75899	0.119764	-0.0771933	0.517359	0.999986	6.05e-06	0.00962034	0.935542	0.999928	3.14e-05	-0.0813639	0.521331	0.717332	0.14428	0.147317	0.244771	0.999986	5.92e-06	0.0343929	0.784103	0.999999	2.7e-07
CRIP3	ENSG00000146215	94.6341	-0.108549	0.647391	0.999777	9.7e-05	0.0947929	0.679459	0.999809	8.29e-05	0.087475	0.700655	0.99995	2.19e-05	1.06971	7.36e-06	0.0050181	2.29946	0.40699	0.101999	0.999986	6.05e-06	0.562151	0.0226614	0.999928	3.14e-05	0.340731	0.0893157	0.299042	0.524268	0.146536	0.470747	0.999986	5.92e-06	0.0296669	0.883112	0.999999	2.7e-07
NFKBIE	ENSG00000146232	552.793	-0.0116284	0.941958	0.999777	9.7e-05	0.205941	0.192448	0.999809	8.29e-05	0.0870394	0.581503	0.99995	2.19e-05	0.240334	0.125242	0.331591	0.479398	-0.0112577	0.943183	0.999986	6.05e-06	0.121978	0.439068	0.999928	3.14e-05	0.286504	0.0641897	0.255148	0.593209	-0.104302	0.503965	0.999986	5.92e-06	-0.125549	0.418902	0.999999	2.7e-07
TPBG	ENSG00000146242	781.935	-0.0523418	0.494652	0.999777	9.7e-05	0.0893725	0.233573	0.999809	8.29e-05	0.0386978	0.604475	0.99995	2.19e-05	-0.0335234	0.655516	0.80423	0.0946197	0.0471598	0.53314	0.999986	6.05e-06	-0.0478766	0.528729	0.999928	3.14e-05	-0.0845624	0.296852	0.536145	0.270718	-0.190616	0.0219204	0.999986	5.92e-06	-0.0438344	0.586229	0.999999	2.7e-07
IRAK1BP1	ENSG00000146243	965.634	-0.0361572	0.790993	0.999777	9.7e-05	-0.138809	0.307616	0.999809	8.29e-05	0.035688	0.7922	0.99995	2.19e-05	-0.248551	0.0686322	0.265851	0.575362	-0.00968324	0.943458	0.999986	6.05e-06	0.0173862	0.898653	0.999928	3.14e-05	-0.235932	0.08085	0.285983	0.54366	0.0570541	0.672165	0.999986	5.92e-06	-0.054525	0.685231	0.999999	2.7e-07
PRSS35	ENSG00000146250	252.759	0.0189695	0.900595	0.999777	9.7e-05	-0.00322673	0.982847	0.999809	8.29e-05	0.0518007	0.727842	0.99995	2.19e-05	-0.0155474	0.918294	0.958637	0.0183458	0.364809	0.0156096	0.999986	6.05e-06	0.244538	0.106636	0.999928	3.14e-05	-0.219744	0.13917	0.372855	0.42846	0.0878356	0.552145	0.999986	5.92e-06	-0.182472	0.216382	0.999999	2.7e-07
MMS22L	ENSG00000146263	3729.97	0.0679106	0.685008	0.999777	9.7e-05	-0.0339102	0.83941	0.999809	8.29e-05	0.0575015	0.730974	0.99995	2.19e-05	-0.301737	0.0711242	0.269197	0.56993	-0.00309683	0.985221	0.999986	6.05e-06	-0.0278059	0.867915	0.999928	3.14e-05	-0.226475	0.17566	0.414817	0.382143	0.0496642	0.766378	0.999986	5.92e-06	0.00643385	0.969279	0.999999	2.7e-07
PNRC1	ENSG00000146278	1268.65	-0.0549209	0.548455	0.999777	9.7e-05	0.0874216	0.334936	0.999809	8.29e-05	-0.00363613	0.967972	0.99995	2.19e-05	-0.0527424	0.558259	0.736506	0.132824	0.0487933	0.588992	0.999986	6.05e-06	-0.132052	0.145073	0.999928	3.14e-05	-0.145204	0.131101	0.362155	0.441105	0.145405	0.12873	0.999986	5.92e-06	-0.158044	0.0988526	0.999999	2.7e-07
PM20D2	ENSG00000146281	5214.53	0.011781	0.932048	0.999777	9.7e-05	-0.0142825	0.917618	0.999809	8.29e-05	0.0223573	0.871326	0.99995	2.19e-05	-0.200027	0.14761	0.355205	0.449521	0.0128206	0.92606	0.999986	6.05e-06	0.00446121	0.97424	0.999928	3.14e-05	-0.122417	0.377217	0.604785	0.218399	-0.00574395	0.966948	0.999986	5.92e-06	0.0187204	0.892454	0.999999	2.7e-07
RARS2	ENSG00000146282	3509.89	0.0249605	0.622762	0.999777	9.7e-05	0.0339471	0.499535	0.999809	8.29e-05	-0.034425	0.492504	0.99995	2.19e-05	-0.0115511	0.819046	0.904366	0.0436558	0.0496134	0.328264	0.999986	6.05e-06	0.00547108	0.914284	0.999928	3.14e-05	0.0565773	0.246134	0.48759	0.311946	0.00164321	0.973252	0.999986	5.92e-06	0.0689561	0.155905	0.999999	2.7e-07
TBC1D32	ENSG00000146350	720.103	-0.0411231	0.806634	0.999777	9.7e-05	-0.071602	0.668839	0.999809	8.29e-05	0.0806003	0.628878	0.99995	2.19e-05	-0.399464	0.0167921	0.172836	0.762367	-0.0994939	0.551233	0.999986	6.05e-06	-0.00379095	0.981869	0.999928	3.14e-05	-0.279982	0.0918395	0.302278	0.519593	0.0188828	0.909277	0.999986	5.92e-06	-0.134221	0.417202	0.999999	2.7e-07
CLVS2	ENSG00000146352	169.281	-0.110852	0.645756	0.999777	9.7e-05	-0.37042	0.124312	0.999809	8.29e-05	-0.0799141	0.736832	0.99995	2.19e-05	-0.303781	0.202787	0.413556	0.383465	0.0562599	0.813042	0.999986	6.05e-06	0.0329722	0.889854	0.999928	3.14e-05	-0.39837	0.0868561	0.29623	0.52837	0.0479424	0.835576	0.999986	5.92e-06	-0.0794486	0.729988	0.999999	2.7e-07
RNF217	ENSG00000146373	1513.42	0.00630803	0.969372	0.999777	9.7e-05	-0.00293509	0.985719	0.999809	8.29e-05	0.0504441	0.758064	0.99995	2.19e-05	-0.277993	0.0896648	0.292422	0.533989	-0.0226028	0.890245	0.999986	6.05e-06	-0.148269	0.36576	0.999928	3.14e-05	-0.231505	0.156219	0.392678	0.405963	-0.0543796	0.738974	0.999986	5.92e-06	-0.0821606	0.614138	0.999999	2.7e-07
RSPO3	ENSG00000146374	7.31792	0.270914	0.72712	0.999777	9.7e-05	0.386301	0.607677	0.999809	8.29e-05	0.270243	0.718995	0.99995	2.19e-05	1.59697	0.0443473	0.230246	0.637809	-2.29135	0.0718212	0.999986	6.05e-06	1.32452	0.1022	0.999928	3.14e-05	-0.653739	0.269916	0.511227	0.291386	-1.45501	0.0211155	0.999986	5.92e-06	-1.71231	0.00654775	0.678857	0.168222
ARHGAP18	ENSG00000146376	950.145	0.0927479	0.52491	0.999777	9.7e-05	-0.0647805	0.656444	0.999809	8.29e-05	0.0641445	0.658492	0.99995	2.19e-05	-0.0384325	0.792447	0.889156	0.051022	0.0318719	0.82764	0.999986	6.05e-06	0.229629	0.115911	0.999928	3.14e-05	-0.105481	0.464328	0.674345	0.171118	0.0523029	0.716585	0.999986	5.92e-06	0.0633759	0.659022	0.999999	2.7e-07
ABRACL	ENSG00000146386	2941.06	0.0699647	0.509365	0.999777	9.7e-05	0.0714635	0.499353	0.999809	8.29e-05	-0.0184131	0.861762	0.99995	2.19e-05	0.215372	0.0416644	0.224964	0.647887	-0.0305471	0.773379	0.999986	6.05e-06	0.100317	0.343922	0.999928	3.14e-05	0.284954	0.0068398	0.0884936	1.05309	0.0410715	0.697378	0.999986	5.92e-06	-0.00405898	0.969287	0.999999	2.7e-07
SLC18B1	ENSG00000146409	3441.34	0.0233969	0.710754	0.999777	9.7e-05	0.0728777	0.244823	0.999809	8.29e-05	0.03477	0.578198	0.99995	2.19e-05	-0.0777991	0.216767	0.428164	0.36839	0.0271846	0.666874	0.999986	6.05e-06	0.085745	0.174204	0.999928	3.14e-05	-0.0738478	0.231049	0.473555	0.32463	0.0455426	0.46015	0.999986	5.92e-06	0.0334295	0.586116	0.999999	2.7e-07
SLC2A12	ENSG00000146411	606.507	-0.0673041	0.662199	0.999777	9.7e-05	-0.0771406	0.6146	0.999809	8.29e-05	0.00195038	0.989801	0.99995	2.19e-05	-0.235529	0.125091	0.331425	0.479615	0.0343211	0.823098	0.999986	6.05e-06	0.0459098	0.764915	0.999928	3.14e-05	-0.366044	0.0155584	0.128102	0.892446	0.0922058	0.54007	0.999986	5.92e-06	-0.0900504	0.548922	0.999999	2.7e-07
SHPRH	ENSG00000146414	3069.87	0.0279287	0.912238	0.999777	9.7e-05	-0.00526869	0.983406	0.999809	8.29e-05	0.00522852	0.983529	0.99995	2.19e-05	-0.532735	0.0354733	0.212935	0.671754	-0.0474754	0.851304	0.999986	6.05e-06	-0.14727	0.560962	0.999928	3.14e-05	-0.306769	0.225883	0.46846	0.329328	0.0375703	0.882052	0.999986	5.92e-06	0.0200487	0.936873	0.999999	2.7e-07
AIG1	ENSG00000146416	2871.91	-0.0721753	0.38271	0.999777	9.7e-05	-0.0236237	0.774004	0.999809	8.29e-05	-0.116946	0.154856	0.99995	2.19e-05	0.0585897	0.476764	0.672723	0.172164	0.00171498	0.983446	0.999986	6.05e-06	-0.0110261	0.893916	0.999928	3.14e-05	0.109751	0.176268	0.415772	0.381144	0.018621	0.818899	0.999986	5.92e-06	-0.0226906	0.779663	0.999999	2.7e-07
DYNLT1	ENSG00000146425	4548.33	0.0684784	0.589459	0.999777	9.7e-05	-0.0218065	0.863468	0.999809	8.29e-05	-0.10407	0.411713	0.99995	2.19e-05	0.258703	0.0413717	0.224511	0.648762	-0.0332134	0.79376	0.999986	6.05e-06	0.0940448	0.458972	0.999928	3.14e-05	0.350186	0.00560391	0.0807273	1.09298	-0.063875	0.613896	0.999986	5.92e-06	-0.0280789	0.8243	0.999999	2.7e-07
TMEM181	ENSG00000146433	2481.61	-0.0329278	0.838724	0.999777	9.7e-05	-0.105048	0.515802	0.999809	8.29e-05	-0.032829	0.838949	0.99995	2.19e-05	-0.370919	0.0217091	0.184869	0.733136	-0.0191068	0.905847	0.999986	6.05e-06	-0.0787071	0.626182	0.999928	3.14e-05	-0.252961	0.119018	0.343756	0.46375	-0.0933814	0.564839	0.999986	5.92e-06	0.0316197	0.845142	0.999999	2.7e-07
PNLDC1	ENSG00000146453	55.2979	-0.421435	0.350689	0.999777	9.7e-05	-0.858222	0.0639864	0.999809	8.29e-05	-0.598891	0.170373	0.99995	2.19e-05	-0.0602918	0.908865	0.95466	0.0201513	0.606821	0.230138	0.999986	6.05e-06	0.14056	0.78996	0.999928	3.14e-05	-0.384606	0.114831	0.33828	0.470724	-0.390478	0.111092	0.999986	5.92e-06	0.336163	0.159701	0.999999	2.7e-07
WTAP	ENSG00000146457	12934.7	0.0150198	0.688913	0.999777	9.7e-05	0.041308	0.26802	0.999809	8.29e-05	-0.0275881	0.458802	0.99995	2.19e-05	0.0500343	0.180059	0.389565	0.409421	-0.000351339	0.992526	0.999986	6.05e-06	0.0301325	0.421597	0.999928	3.14e-05	0.0982268	0.00649112	0.0867187	1.06189	0.0600544	0.0965285	0.999986	5.92e-06	0.0269119	0.455352	0.999999	2.7e-07
ZMYM4	ENSG00000146463	9202.27	0.00282363	0.988816	0.999777	9.7e-05	-0.0700873	0.72784	0.999809	8.29e-05	-0.0568444	0.777731	0.99995	2.19e-05	-0.334969	0.0962493	0.298866	0.524524	-0.0360839	0.857794	0.999986	6.05e-06	-0.0817557	0.684772	0.999928	3.14e-05	-0.391835	0.0517334	0.230801	0.636762	-0.0165378	0.934548	0.999986	5.92e-06	-0.068372	0.734174	0.999999	2.7e-07
ARMT1	ENSG00000146476	3169.04	0.0314605	0.713384	0.999777	9.7e-05	-0.00193489	0.981927	0.999809	8.29e-05	-0.000377971	0.996464	0.99995	2.19e-05	-0.212038	0.0130687	0.157991	0.801368	-0.0931843	0.276014	0.999986	6.05e-06	-0.047295	0.580242	0.999928	3.14e-05	-0.0337194	0.692653	0.831636	0.0800666	-0.11206	0.189971	0.999986	5.92e-06	-0.0440075	0.605274	0.999999	2.7e-07
C7orf50	ENSG00000146540	4128.6	-0.0251429	0.886623	0.999777	9.7e-05	0.0439023	0.80324	0.999809	8.29e-05	-0.00348181	0.984231	0.99995	2.19e-05	0.468808	0.00778773	0.135041	0.869536	0.107952	0.540425	0.999986	6.05e-06	0.011911	0.946161	0.999928	3.14e-05	0.401043	0.0225924	0.152992	0.815332	0.030408	0.862837	0.999986	5.92e-06	-0.0415813	0.813167	0.999999	2.7e-07
SDK1	ENSG00000146555	604.831	0.0844506	0.659793	0.999777	9.7e-05	0.136527	0.475063	0.999809	8.29e-05	0.0652214	0.732735	0.99995	2.19e-05	-0.283868	0.14038	0.34799	0.458433	0.148517	0.439592	0.999986	6.05e-06	-0.0752964	0.695942	0.999928	3.14e-05	-0.22423	0.239966	0.481646	0.317272	-0.0585672	0.758758	0.999986	5.92e-06	-0.119707	0.529161	0.999999	2.7e-07
WASH2P	ENSG00000146556	188.379	-0.280018	0.375729	0.999777	9.7e-05	-0.0368507	0.906104	0.999809	8.29e-05	0.0467062	0.880667	0.99995	2.19e-05	-0.061461	0.844078	0.917966	0.0371735	-0.305469	0.332742	0.999986	6.05e-06	0.0257481	0.934527	0.999928	3.14e-05	0.192597	0.522039	0.717682	0.144068	0.205037	0.495827	0.999986	5.92e-06	-0.0901297	0.764635	0.999999	2.7e-07
RBAK	ENSG00000146587	2904.58	0.0610908	0.735029	0.999777	9.7e-05	-0.0925729	0.607912	0.999809	8.29e-05	-0.0326431	0.85635	0.99995	2.19e-05	-0.242932	0.178149	0.387921	0.411256	0.0557612	0.757246	0.999986	6.05e-06	-0.0387475	0.829983	0.999928	3.14e-05	-0.370717	0.0395194	0.200594	0.697681	0.0259111	0.885498	0.999986	5.92e-06	0.0385487	0.830255	0.999999	2.7e-07
EGFR	ENSG00000146648	1103.98	-0.0533198	0.832686	0.999777	9.7e-05	-0.230305	0.361298	0.999809	8.29e-05	-0.0227471	0.928057	0.99995	2.19e-05	-0.542896	0.0311557	0.205566	0.687049	0.00187597	0.994053	0.999986	6.05e-06	-0.0654759	0.794798	0.999928	3.14e-05	-0.422531	0.0935001	0.304835	0.515936	0.0432778	0.863412	0.999986	5.92e-06	-0.145644	0.56248	0.999999	2.7e-07
CDCA5	ENSG00000146670	9114.08	0.0664543	0.415939	0.999777	9.7e-05	0.0759679	0.351677	0.999809	8.29e-05	0.0145866	0.858014	0.99995	2.19e-05	0.169933	0.0367063	0.215821	0.665906	0.020875	0.797744	0.999986	6.05e-06	0.0074331	0.927303	0.999928	3.14e-05	0.1788	0.0275448	0.168252	0.774041	0.0196084	0.809201	0.999986	5.92e-06	0.0341513	0.673753	0.999999	2.7e-07
IGFBP3	ENSG00000146674	4.07332	-2.28717	0.309373	0.999777	9.7e-05	0.778732	0.71382	0.999809	8.29e-05	-0.420849	0.843997	0.99995	2.19e-05	-0.223156	0.918591	0.958759	0.0182904	-2.63298	0.270794	0.999986	6.05e-06	-1.6829	0.459744	0.999928	3.14e-05	-5.48508	0.0228474	0.153138	0.814918	-5.22788	0.0300634	0.999986	5.92e-06	0.110605	0.958407	0.999999	2.7e-07
PURB	ENSG00000146676	815.157	0.130247	0.272866	0.999777	9.7e-05	-0.0739406	0.53301	0.999809	8.29e-05	0.0892078	0.449352	0.99995	2.19e-05	-0.330636	0.00526509	0.118918	0.924753	-0.0473596	0.689228	0.999986	6.05e-06	-0.131062	0.269283	0.999928	3.14e-05	-0.285578	0.0187115	0.139644	0.854979	-0.0152519	0.899707	0.999986	5.92e-06	-0.0486999	0.685277	0.999999	2.7e-07
AC004453.1	ENSG00000146677	115.054	0.180757	0.561206	0.999777	9.7e-05	0.384352	0.210469	0.999809	8.29e-05	0.29731	0.331978	0.99995	2.19e-05	0.45056	0.140664	0.348038	0.458374	0.136381	0.659504	0.999986	6.05e-06	-0.0362352	0.907268	0.999928	3.14e-05	0.727774	0.0132698	0.119978	0.9209	0.197656	0.505689	0.999986	5.92e-06	0.108197	0.714549	0.999999	2.7e-07
MDH2	ENSG00000146701	23459.7	-0.0219715	0.86245	0.999777	9.7e-05	0.0832183	0.511561	0.999809	8.29e-05	0.00157644	0.990078	0.99995	2.19e-05	0.20445	0.106828	0.309471	0.50938	0.00667935	0.957995	0.999986	6.05e-06	0.00419637	0.973603	0.999928	3.14e-05	0.277314	0.0286398	0.171503	0.765727	0.061844	0.625583	0.999986	5.92e-06	0.0238136	0.85094	0.999999	2.7e-07
POMZP3	ENSG00000146707	280.708	-0.151485	0.376418	0.999777	9.7e-05	-0.113214	0.498413	0.999809	8.29e-05	-0.168338	0.311209	0.99995	2.19e-05	-0.0291106	0.859245	0.92679	0.0330187	-0.218119	0.195508	0.999986	6.05e-06	-0.197712	0.239866	0.999928	3.14e-05	0.219272	0.106339	0.325017	0.488094	-0.091578	0.504006	0.999986	5.92e-06	0.117003	0.388246	0.999999	2.7e-07
ZNF92	ENSG00000146757	1793.74	0.175955	0.254502	0.999777	9.7e-05	0.0115142	0.940516	0.999809	8.29e-05	0.0874386	0.570422	0.99995	2.19e-05	-0.186395	0.226814	0.439569	0.356973	-0.0096488	0.950134	0.999986	6.05e-06	0.030266	0.844461	0.999928	3.14e-05	-0.00554946	0.971193	0.985235	0.00646037	0.0843107	0.583273	0.999986	5.92e-06	0.127312	0.406631	0.999999	2.7e-07
ATXN7L1	ENSG00000146776	542.604	0.19831	0.249861	0.999777	9.7e-05	0.0099476	0.953887	0.999809	8.29e-05	0.154822	0.365536	0.99995	2.19e-05	-0.201637	0.238594	0.450701	0.346111	-0.0326422	0.848903	0.999986	6.05e-06	-0.0382777	0.823277	0.999928	3.14e-05	-0.193276	0.247301	0.489053	0.310644	0.109772	0.510128	0.999986	5.92e-06	0.166322	0.316501	0.999999	2.7e-07
TMEM168	ENSG00000146802	1566.19	0.0103003	0.931968	0.999777	9.7e-05	0.0596337	0.61998	0.999809	8.29e-05	-0.0263361	0.826552	0.99995	2.19e-05	-0.275077	0.0224764	0.186964	0.728241	0.0268214	0.823827	0.999986	6.05e-06	-0.0238528	0.843151	0.999928	3.14e-05	-0.0821247	0.501652	0.703778	0.152565	0.0322718	0.791775	0.999986	5.92e-06	-0.0478067	0.694782	0.999999	2.7e-07
MAP11	ENSG00000146826	455.632	0.0418778	0.729556	0.999777	9.7e-05	0.169773	0.155123	0.999809	8.29e-05	0.113956	0.338581	0.99995	2.19e-05	0.233942	0.0478153	0.235681	0.627676	0.0334798	0.779521	0.999986	6.05e-06	0.0188894	0.874592	0.999928	3.14e-05	0.164961	0.196542	0.43815	0.358377	-0.00472746	0.971074	0.999986	5.92e-06	0.0906001	0.477665	0.999999	2.7e-07
SLC12A9	ENSG00000146828	1088.38	-0.0442725	0.656094	0.999777	9.7e-05	-0.102944	0.297651	0.999809	8.29e-05	-0.111855	0.256187	0.99995	2.19e-05	0.162859	0.103847	0.306548	0.513501	0.010869	0.914376	0.999986	6.05e-06	0.0771975	0.444408	0.999928	3.14e-05	0.161682	0.0933358	0.304504	0.516407	-0.0832545	0.390921	0.999986	5.92e-06	0.0191047	0.842733	0.999999	2.7e-07
GIGYF1	ENSG00000146830	1065.02	-0.0553469	0.597305	0.999777	9.7e-05	0.019796	0.849215	0.999809	8.29e-05	-0.0166415	0.872801	0.99995	2.19e-05	-0.051168	0.62449	0.7823	0.106626	0.028061	0.788882	0.999986	6.05e-06	-0.0785378	0.454491	0.999928	3.14e-05	-0.145851	0.211698	0.454959	0.342027	-0.0104489	0.928917	0.999986	5.92e-06	0.148521	0.195229	0.999999	2.7e-07
TRIM4	ENSG00000146833	2629.21	0.0451351	0.590564	0.999777	9.7e-05	0.116448	0.162864	0.999809	8.29e-05	0.0010666	0.989797	0.99995	2.19e-05	-0.114578	0.170216	0.379212	0.421118	0.0140921	0.866257	0.999986	6.05e-06	0.0111619	0.893907	0.999928	3.14e-05	-0.112327	0.173756	0.412574	0.384498	-0.0116677	0.887657	0.999986	5.92e-06	0.0411986	0.6165	0.999999	2.7e-07
MEPCE	ENSG00000146834	4708.58	-0.0392664	0.572871	0.999777	9.7e-05	0.0174132	0.801841	0.999809	8.29e-05	-0.00297441	0.965763	0.99995	2.19e-05	0.16607	0.0165159	0.171854	0.764841	0.00462985	0.946893	0.999986	6.05e-06	0.0150692	0.828378	0.999928	3.14e-05	0.0367578	0.599141	0.775026	0.110684	-0.0942489	0.179277	0.999986	5.92e-06	-0.0760694	0.276228	0.999999	2.7e-07
TMEM209	ENSG00000146842	3579.89	-0.106929	0.457074	0.999777	9.7e-05	0.0234287	0.870379	0.999809	8.29e-05	-0.0971507	0.498592	0.99995	2.19e-05	-0.365835	0.0109218	0.149443	0.825525	-0.00826734	0.954118	0.999986	6.05e-06	-0.134603	0.3491	0.999928	3.14e-05	-0.264683	0.0654953	0.257657	0.588959	0.0202566	0.887822	0.999986	5.92e-06	-0.0799965	0.577226	0.999999	2.7e-07
AGBL3	ENSG00000146856	48.3784	-0.192053	0.503726	0.999777	9.7e-05	-0.185357	0.509496	0.999809	8.29e-05	-0.259663	0.35312	0.99995	2.19e-05	0.25425	0.379463	0.586451	0.231768	-0.372283	0.225445	0.999986	6.05e-06	-0.135631	0.652398	0.999928	3.14e-05	0.0990744	0.695973	0.833721	0.0789795	0.0964499	0.706385	0.999986	5.92e-06	-0.156317	0.540755	0.999999	2.7e-07
TMEM140	ENSG00000146859	933.103	-0.02797	0.734483	0.999777	9.7e-05	0.0879592	0.279052	0.999809	8.29e-05	-0.0394407	0.627166	0.99995	2.19e-05	-0.119482	0.140761	0.348092	0.458306	0.0266522	0.743269	0.999986	6.05e-06	-0.06116	0.453684	0.999928	3.14e-05	-0.109267	0.2018	0.444652	0.35198	-0.0355855	0.679616	0.999986	5.92e-06	-0.0400398	0.637189	0.999999	2.7e-07
TLK2	ENSG00000146872	5470.36	0.0975924	0.233678	0.999777	9.7e-05	0.0351159	0.667699	0.999809	8.29e-05	-0.0099423	0.903176	0.99995	2.19e-05	-0.0119515	0.883715	0.941021	0.0264005	-0.000129688	0.998736	0.999986	6.05e-06	0.0422893	0.605305	0.999928	3.14e-05	-0.106863	0.187169	0.428409	0.368142	0.0515813	0.524207	0.999986	5.92e-06	0.0119806	0.88225	0.999999	2.7e-07
EPHA1	ENSG00000146904	388.502	-0.100349	0.546551	0.999777	9.7e-05	0.197188	0.22808	0.999809	8.29e-05	0.0997415	0.54155	0.99995	2.19e-05	0.204123	0.209111	0.420316	0.376424	-0.0275573	0.866738	0.999986	6.05e-06	-0.120172	0.465524	0.999928	3.14e-05	0.328019	0.0382782	0.197278	0.704921	0.0912755	0.566952	0.999986	5.92e-06	0.100974	0.523982	0.999999	2.7e-07
NOM1	ENSG00000146909	3734.92	0.0730361	0.338769	0.999777	9.7e-05	-0.0206373	0.786486	0.999809	8.29e-05	-0.0035289	0.962991	0.99995	2.19e-05	-0.16053	0.0351018	0.212116	0.673426	0.0305689	0.6884	0.999986	6.05e-06	-0.085213	0.264256	0.999928	3.14e-05	-0.0803823	0.29328	0.532862	0.273385	-0.0367973	0.630777	0.999986	5.92e-06	0.0163011	0.83065	0.999999	2.7e-07
CNPY1	ENSG00000146910	135.718	0.118569	0.564655	0.999777	9.7e-05	-0.0133527	0.947812	0.999809	8.29e-05	0.119043	0.553316	0.99995	2.19e-05	0.244193	0.219014	0.430866	0.365658	-0.160796	0.433272	0.999986	6.05e-06	0.000160326	0.999371	0.999928	3.14e-05	0.0729306	0.6832	0.825938	0.0830526	0.00489581	0.978311	0.999986	5.92e-06	-0.141451	0.429772	0.999999	2.7e-07
NCAPG2	ENSG00000146918	9491.26	0.0347427	0.808267	0.999777	9.7e-05	-0.0461336	0.747217	0.999809	8.29e-05	-0.026849	0.851175	0.99995	2.19e-05	-0.244572	0.0875776	0.289982	0.537629	0.00157446	0.991226	0.999986	6.05e-06	-0.0609983	0.670092	0.999928	3.14e-05	-0.205053	0.151842	0.387649	0.411562	0.0232888	0.870685	0.999986	5.92e-06	0.0231801	0.87124	0.999999	2.7e-07
RAB19	ENSG00000146955	5.77946	0.512164	0.462114	0.999777	9.7e-05	0.428808	0.531756	0.999809	8.29e-05	-0.212673	0.766757	0.99995	2.19e-05	-1.48034	0.0290753	0.201968	0.694717	-0.81074	0.21095	0.999986	6.05e-06	-0.23679	0.700913	0.999928	3.14e-05	0.65323	0.359317	0.590527	0.22876	-0.383934	0.643566	0.999986	5.92e-06	1.3731	0.0428362	0.999999	2.7e-07
LUC7L2	ENSG00000146963	11591.6	0.0288389	0.572584	0.999777	9.7e-05	0.0321863	0.52771	0.999809	8.29e-05	-0.0299352	0.55666	0.99995	2.19e-05	-0.124703	0.0142753	0.163606	0.786201	-0.00432731	0.932309	0.999986	6.05e-06	-0.0839974	0.0994712	0.999928	3.14e-05	-0.0869563	0.0852719	0.293813	0.531929	0.0251442	0.618735	0.999986	5.92e-06	0.00258142	0.959178	0.999999	2.7e-07
DENND2A	ENSG00000146966	264.443	-0.12041	0.307732	0.999777	9.7e-05	-0.0751709	0.512267	0.999809	8.29e-05	-0.189782	0.097322	0.99995	2.19e-05	-0.116655	0.300911	0.512831	0.290026	-0.0970899	0.397027	0.999986	6.05e-06	-0.0782694	0.493845	0.999928	3.14e-05	-0.0529036	0.601724	0.776651	0.109774	0.128154	0.207143	0.999986	5.92e-06	-0.125271	0.21665	0.999999	2.7e-07
CLTRN	ENSG00000147003	33.9886	-0.319577	0.343806	0.999777	9.7e-05	0.368147	0.234078	0.999809	8.29e-05	-0.26956	0.4025	0.99995	2.19e-05	0.214587	0.501648	0.691307	0.160329	-0.0155097	0.962592	0.999986	6.05e-06	0.0254884	0.938292	0.999928	3.14e-05	0.094596	0.724004	0.848505	0.0713458	-0.0984179	0.720164	0.999986	5.92e-06	-0.236817	0.383998	0.999999	2.7e-07
SH3KBP1	ENSG00000147010	1747.68	0.0239674	0.775106	0.999777	9.7e-05	-0.0165641	0.842642	0.999809	8.29e-05	-0.053911	0.517242	0.99995	2.19e-05	-0.114704	0.171353	0.380354	0.419813	0.143976	0.0859526	0.999986	6.05e-06	0.0771194	0.358439	0.999928	3.14e-05	-0.117093	0.155351	0.392093	0.406611	0.089419	0.277158	0.999986	5.92e-06	0.0212129	0.795761	0.999999	2.7e-07
TMEM47	ENSG00000147027	474.454	-0.117922	0.531914	0.999777	9.7e-05	-0.0239733	0.898324	0.999809	8.29e-05	-0.109831	0.55794	0.99995	2.19e-05	-0.282057	0.133444	0.341431	0.466698	-0.00440141	0.981312	0.999986	6.05e-06	-0.0155047	0.934258	0.999928	3.14e-05	-0.424104	0.0263514	0.164183	0.784671	-0.0346687	0.855168	0.999986	5.92e-06	-0.122205	0.518391	0.999999	2.7e-07
SYTL5	ENSG00000147041	157.903	-0.285323	0.230452	0.999777	9.7e-05	-0.161507	0.491034	0.999809	8.29e-05	-0.343989	0.14286	0.99995	2.19e-05	-0.215917	0.349189	0.557304	0.253908	-0.16662	0.472199	0.999986	6.05e-06	-0.0668437	0.772554	0.999928	3.14e-05	-0.0877473	0.703245	0.837606	0.0769602	-0.0162924	0.943729	0.999986	5.92e-06	-0.131462	0.567043	0.999999	2.7e-07
CASK	ENSG00000147044	1860.61	0.0355817	0.806677	0.999777	9.7e-05	-0.0546698	0.70655	0.999809	8.29e-05	-0.0199287	0.890712	0.99995	2.19e-05	-0.309928	0.0328302	0.209186	0.679466	-0.0359072	0.804686	0.999986	6.05e-06	-0.121174	0.404294	0.999928	3.14e-05	-0.187029	0.196554	0.43815	0.358377	0.0671109	0.64276	0.999986	5.92e-06	-0.018544	0.897894	0.999999	2.7e-07
KDM6A	ENSG00000147050	3354.03	0.0936938	0.618056	0.999777	9.7e-05	0.0038192	0.983774	0.999809	8.29e-05	0.0838004	0.655188	0.99995	2.19e-05	-0.209583	0.264242	0.477574	0.320959	-0.0717498	0.702405	0.999986	6.05e-06	-0.0326947	0.861776	0.999928	3.14e-05	-0.327514	0.0791999	0.28322	0.547876	0.13267	0.476842	0.999986	5.92e-06	-0.0946882	0.611614	0.999999	2.7e-07
MSN	ENSG00000147065	6112.31	-0.0183702	0.903235	0.999777	9.7e-05	-0.0465847	0.757735	0.999809	8.29e-05	-0.0441783	0.769827	0.99995	2.19e-05	-0.207964	0.168611	0.377364	0.423239	0.0237255	0.875203	0.999986	6.05e-06	-0.0248214	0.869504	0.999928	3.14e-05	-0.245929	0.103294	0.320366	0.494354	0.0409223	0.786256	0.999986	5.92e-06	-0.0355061	0.813923	0.999999	2.7e-07
HDAC8	ENSG00000147099	3510.45	0.0566914	0.381531	0.999777	9.7e-05	-0.00866221	0.893204	0.999809	8.29e-05	-0.0910947	0.157497	0.99995	2.19e-05	0.123237	0.0567572	0.249249	0.603366	0.0526525	0.418024	0.999986	6.05e-06	0.0703123	0.279458	0.999928	3.14e-05	0.110597	0.0817842	0.287389	0.54153	0.0450805	0.47925	0.999986	5.92e-06	0.036633	0.563711	0.999999	2.7e-07
SLC16A2	ENSG00000147100	1164.81	-0.122797	0.356371	0.999777	9.7e-05	-0.0412616	0.755495	0.999809	8.29e-05	-0.105222	0.426655	0.99995	2.19e-05	-0.194548	0.143546	0.351151	0.454506	0.0786147	0.554385	0.999986	6.05e-06	-0.0670736	0.614643	0.999928	3.14e-05	-0.352544	0.00764161	0.0928873	1.03204	-0.0351104	0.789982	0.999986	5.92e-06	-0.0719192	0.584317	0.999999	2.7e-07
ZNF157	ENSG00000147117	26.8066	0.0769616	0.843226	0.999777	9.7e-05	-0.284546	0.467443	0.999809	8.29e-05	0.182258	0.628614	0.99995	2.19e-05	0.0219174	0.953031	0.976703	0.0102373	-0.160726	0.672823	0.999986	6.05e-06	-0.239535	0.531011	0.999928	3.14e-05	0.321351	0.408289	0.629856	0.200759	0.965768	0.0109053	0.999986	5.92e-06	0.487095	0.203831	0.999999	2.7e-07
CHST7	ENSG00000147119	154.123	-0.119292	0.528607	0.999777	9.7e-05	-0.0897291	0.630468	0.999809	8.29e-05	0.0269932	0.883683	0.99995	2.19e-05	0.285801	0.125716	0.332025	0.478829	0.360152	0.0550567	0.999986	6.05e-06	0.0102257	0.957147	0.999928	3.14e-05	0.0584999	0.755863	0.868839	0.0610608	-0.0525776	0.783221	0.999986	5.92e-06	-0.0423584	0.82186	0.999999	2.7e-07
KRBOX4	ENSG00000147121	284.092	0.0433901	0.732157	0.999777	9.7e-05	0.0560439	0.651388	0.999809	8.29e-05	0.0625811	0.610287	0.99995	2.19e-05	-0.0593344	0.627604	0.784365	0.105482	-0.158847	0.204104	0.999986	6.05e-06	0.158413	0.196114	0.999928	3.14e-05	0.0452094	0.675507	0.821753	0.0852586	0.00781497	0.942937	0.999986	5.92e-06	0.0359482	0.738123	0.999999	2.7e-07
NDUFB11	ENSG00000147123	4591.94	-0.187958	0.336005	0.999777	9.7e-05	0.0875111	0.653869	0.999809	8.29e-05	-0.0379153	0.845956	0.99995	2.19e-05	0.36893	0.0586381	0.251439	0.599568	0.0233313	0.904885	0.999986	6.05e-06	-0.0370437	0.849545	0.999928	3.14e-05	0.350353	0.0721621	0.270729	0.567465	0.0740401	0.704068	0.999986	5.92e-06	-0.0109044	0.955377	0.999999	2.7e-07
ZNF41	ENSG00000147124	737.279	-0.0301816	0.895064	0.999777	9.7e-05	0.00154049	0.994618	0.999809	8.29e-05	0.0224645	0.921561	0.99995	2.19e-05	-0.26019	0.255324	0.468711	0.329095	0.0511665	0.822939	0.999986	6.05e-06	0.0783754	0.731767	0.999928	3.14e-05	-0.301001	0.18975	0.431192	0.36533	0.00609291	0.978788	0.999986	5.92e-06	0.0641374	0.779022	0.999999	2.7e-07
RAB41	ENSG00000147127	10.6547	-0.485263	0.351324	0.999777	9.7e-05	-0.0573569	0.905579	0.999809	8.29e-05	-1.01819	0.0542215	0.99995	2.19e-05	0.445944	0.381596	0.588598	0.230182	0.404046	0.437085	0.999986	6.05e-06	0.2888	0.581415	0.999928	3.14e-05	0.00509202	0.99143	0.99577	0.00184095	0.479463	0.303285	0.999986	5.92e-06	0.157384	0.736388	0.999999	2.7e-07
ZMYM3	ENSG00000147130	3002.58	0.037615	0.744301	0.999777	9.7e-05	-0.0797063	0.488993	0.999809	8.29e-05	0.0373899	0.745104	0.99995	2.19e-05	-0.16136	0.161345	0.369788	0.432047	-0.0855069	0.458444	0.999986	6.05e-06	-0.0447219	0.698144	0.999928	3.14e-05	-0.167991	0.143662	0.377074	0.423574	0.0185533	0.871633	0.999986	5.92e-06	-0.012891	0.910476	0.999999	2.7e-07
TAF1	ENSG00000147133	1499.91	0.113221	0.610515	0.999777	9.7e-05	-0.010328	0.962924	0.999809	8.29e-05	0.0472756	0.831403	0.99995	2.19e-05	-0.399315	0.0722624	0.270951	0.567109	0.0210266	0.924561	0.999986	6.05e-06	-0.157721	0.477766	0.999928	3.14e-05	-0.453806	0.0426202	0.208702	0.680474	-0.128139	0.566464	0.999986	5.92e-06	-0.0973225	0.66273	0.999999	2.7e-07
NONO	ENSG00000147140	32734.9	-0.0126263	0.73569	0.999777	9.7e-05	-0.0318493	0.393717	0.999809	8.29e-05	-0.0707837	0.0578612	0.99995	2.19e-05	-0.0196659	0.598413	0.764323	0.116723	0.00233211	0.950256	0.999986	6.05e-06	0.0106243	0.776264	0.999928	3.14e-05	-0.0228812	0.53827	0.730185	0.136567	-0.0101094	0.785779	0.999986	5.92e-06	0.00165533	0.964451	0.999999	2.7e-07
EBP	ENSG00000147155	3299.87	-0.105406	0.554381	0.999777	9.7e-05	-0.0030586	0.986299	0.999809	8.29e-05	-0.126683	0.476878	0.99995	2.19e-05	0.295085	0.0976043	0.300089	0.522749	0.042199	0.812923	0.999986	6.05e-06	0.0036878	0.983502	0.999928	3.14e-05	0.361886	0.0418649	0.206892	0.684257	0.0381336	0.830365	0.999986	5.92e-06	0.0693993	0.696412	0.999999	2.7e-07
OGT	ENSG00000147162	5141.04	0.145052	0.468707	0.999777	9.7e-05	0.0194549	0.922563	0.999809	8.29e-05	0.178134	0.373256	0.99995	2.19e-05	-0.137046	0.493657	0.685631	0.163909	0.0553119	0.782361	0.999986	6.05e-06	0.0714523	0.721203	0.999928	3.14e-05	-0.237034	0.235545	0.477641	0.320898	0.044047	0.825508	0.999986	5.92e-06	0.017454	0.930368	0.999999	2.7e-07
SNX12	ENSG00000147164	2371.71	-0.02777	0.61763	0.999777	9.7e-05	0.079582	0.147539	0.999809	8.29e-05	-0.0260784	0.634659	0.99995	2.19e-05	-0.150926	0.00610336	0.126024	0.899547	0.0139607	0.800212	0.999986	6.05e-06	-0.0258463	0.63987	0.999928	3.14e-05	0.0624403	0.277458	0.517906	0.285749	-0.0658106	0.25921	0.999986	5.92e-06	-0.0339347	0.554718	0.999999	2.7e-07
GCNA	ENSG00000147174	41.5971	-0.373691	0.320441	0.999777	9.7e-05	-0.022688	0.949571	0.999809	8.29e-05	-0.0316911	0.929019	0.99995	2.19e-05	-0.136427	0.70322	0.834241	0.0787087	-0.456329	0.219105	0.999986	6.05e-06	-0.484957	0.192245	0.999928	3.14e-05	0.0386066	0.901936	0.94966	0.0224319	0.103394	0.742242	0.999986	5.92e-06	0.498086	0.105745	0.999999	2.7e-07
ZNF711	ENSG00000147180	1533.37	0.156132	0.437438	0.999777	9.7e-05	0.00537511	0.978656	0.999809	8.29e-05	0.043926	0.826746	0.99995	2.19e-05	-0.332716	0.0974353	0.299959	0.522939	0.00681333	0.972913	0.999986	6.05e-06	0.0201657	0.919949	0.999928	3.14e-05	-0.358241	0.0714537	0.269808	0.568945	0.200964	0.311323	0.999986	5.92e-06	0.0423279	0.831083	0.999999	2.7e-07
DIAPH2	ENSG00000147202	1343.43	0.0425532	0.732733	0.999777	9.7e-05	-0.0129954	0.916694	0.999809	8.29e-05	0.0500583	0.686266	0.99995	2.19e-05	-0.223959	0.0724669	0.27122	0.566678	0.06235	0.616898	0.999986	6.05e-06	-0.10211	0.413681	0.999928	3.14e-05	-0.0367199	0.765662	0.874387	0.0582963	0.13514	0.272355	0.999986	5.92e-06	0.0411807	0.737504	0.999999	2.7e-07
RADX	ENSG00000147231	5438.52	0.114999	0.449213	0.999777	9.7e-05	-0.0159659	0.9163	0.999809	8.29e-05	-0.0105421	0.944658	0.99995	2.19e-05	-0.191529	0.207312	0.418464	0.378341	0.0282968	0.852217	0.999986	6.05e-06	0.00975529	0.948796	0.999928	3.14e-05	-0.134043	0.376789	0.60437	0.218697	0.00569547	0.970041	0.999986	5.92e-06	-0.0344608	0.820159	0.999999	2.7e-07
FRMPD3	ENSG00000147234	137.484	-0.17381	0.549506	0.999777	9.7e-05	-0.302543	0.295368	0.999809	8.29e-05	0.0944919	0.740512	0.99995	2.19e-05	-0.244066	0.390095	0.596388	0.224471	-0.113237	0.690765	0.999986	6.05e-06	0.0925888	0.744084	0.999928	3.14e-05	-0.611005	0.0322832	0.181198	0.741847	0.164925	0.557457	0.999986	5.92e-06	-0.0003762	0.99893	0.999999	2.7e-07
DOCK11	ENSG00000147251	1576.61	0.0112904	0.956642	0.999777	9.7e-05	-0.0151088	0.941945	0.999809	8.29e-05	-0.0638418	0.758206	0.99995	2.19e-05	-0.341739	0.0997113	0.302854	0.518766	-0.0223442	0.914263	0.999986	6.05e-06	-0.0547966	0.791792	0.999928	3.14e-05	-0.512411	0.0135766	0.121311	0.9161	0.0977103	0.637175	0.999986	5.92e-06	-0.0704606	0.733656	0.999999	2.7e-07
GPC3	ENSG00000147257	1414.82	-0.0481	0.434156	0.999777	9.7e-05	0.0579134	0.33727	0.999809	8.29e-05	-0.163444	0.00695305	0.930632	0.0312219	-0.0728466	0.23067	0.443095	0.353503	0.063669	0.297068	0.999986	6.05e-06	-0.199209	0.00126534	0.371539	0.429995	-0.107352	0.071211	0.269392	0.569616	0.00988552	0.868451	0.999986	5.92e-06	-0.0697332	0.23814	0.999999	2.7e-07
MCPH1	ENSG00000147316	2104.47	0.104773	0.239749	0.999777	9.7e-05	0.0234194	0.792081	0.999809	8.29e-05	0.0283104	0.749436	0.99995	2.19e-05	-0.110548	0.211944	0.423324	0.373328	-0.050228	0.57157	0.999986	6.05e-06	0.00791262	0.928944	0.999928	3.14e-05	0.0365079	0.68011	0.824056	0.0840433	0.031778	0.720202	0.999986	5.92e-06	0.121334	0.168983	0.999999	2.7e-07
MFHAS1	ENSG00000147324	1986.73	0.0227255	0.858018	0.999777	9.7e-05	-0.0391061	0.757816	0.999809	8.29e-05	0.0661227	0.601499	0.99995	2.19e-05	-0.231399	0.0675864	0.264813	0.577061	-0.0894939	0.479922	0.999986	6.05e-06	-0.0913771	0.470785	0.999928	3.14e-05	-0.146016	0.256026	0.49896	0.301934	-0.0305174	0.812348	0.999986	5.92e-06	-0.124821	0.330361	0.999999	2.7e-07
FBXO25	ENSG00000147364	1306.97	0.0041415	0.962353	0.999777	9.7e-05	-0.0368217	0.672718	0.999809	8.29e-05	0.0224367	0.795865	0.99995	2.19e-05	-0.0933804	0.283739	0.496086	0.304443	-0.0428279	0.624555	0.999986	6.05e-06	-0.0562741	0.520446	0.999928	3.14e-05	-0.0910319	0.290703	0.53053	0.27529	0.064902	0.451063	0.999986	5.92e-06	0.0917462	0.283238	0.999999	2.7e-07
NSDHL	ENSG00000147383	4449.98	0.0358148	0.725882	0.999777	9.7e-05	0.140731	0.167367	0.999809	8.29e-05	-0.0640695	0.529727	0.99995	2.19e-05	0.101121	0.321475	0.531713	0.274323	0.0755702	0.459325	0.999986	6.05e-06	-0.039945	0.695911	0.999928	3.14e-05	0.233478	0.0216168	0.149493	0.825378	-0.0293296	0.773323	0.999986	5.92e-06	0.00159349	0.987493	0.999999	2.7e-07
CETN2	ENSG00000147400	2874.74	0.0823412	0.479948	0.999777	9.7e-05	0.0577138	0.61991	0.999809	8.29e-05	-0.032496	0.779959	0.99995	2.19e-05	0.126876	0.275389	0.488314	0.311301	-0.0417797	0.720095	0.999986	6.05e-06	0.00430261	0.970558	0.999928	3.14e-05	0.315435	0.00651647	0.0867551	1.06171	0.0166097	0.886355	0.999986	5.92e-06	-0.0258854	0.823463	0.999999	2.7e-07
RPL10	ENSG00000147403	83791.9	-0.0600369	0.672951	0.999777	9.7e-05	0.067162	0.636762	0.999809	8.29e-05	-0.0733345	0.606111	0.99995	2.19e-05	0.293554	0.0390123	0.219144	0.65927	0.0625432	0.660133	0.999986	6.05e-06	0.0383439	0.787478	0.999928	3.14e-05	0.239827	0.0916946	0.302216	0.519683	0.0458789	0.746982	0.999986	5.92e-06	-0.0196225	0.890248	0.999999	2.7e-07
CSGALNACT1	ENSG00000147408	80.0595	0.0298487	0.912618	0.999777	9.7e-05	0.178591	0.502009	0.999809	8.29e-05	0.0471848	0.859119	0.99995	2.19e-05	-0.00454145	0.986329	0.992676	0.00319236	0.0593372	0.824217	0.999986	6.05e-06	0.0307078	0.908614	0.999928	3.14e-05	-0.697236	0.00576531	0.0820498	1.08592	0.0764188	0.75649	0.999986	5.92e-06	-0.372589	0.132746	0.999999	2.7e-07
ATP6V1B2	ENSG00000147416	6116.05	0.0228747	0.650678	0.999777	9.7e-05	0.0187368	0.709506	0.999809	8.29e-05	-0.0219233	0.662433	0.99995	2.19e-05	-0.0197357	0.695784	0.829951	0.0809475	0.0132641	0.793313	0.999986	6.05e-06	0.029675	0.557748	0.999928	3.14e-05	0.0285301	0.572209	0.754733	0.122207	-0.0540475	0.286447	0.999986	5.92e-06	0.0473674	0.346863	0.999999	2.7e-07
CCDC25	ENSG00000147419	2707.49	0.0493822	0.591224	0.999777	9.7e-05	0.00597291	0.948064	0.999809	8.29e-05	-0.0519015	0.570999	0.99995	2.19e-05	0.0623887	0.496865	0.68787	0.162494	0.0288599	0.753962	0.999986	6.05e-06	0.0573206	0.533562	0.999928	3.14e-05	0.168768	0.0642338	0.255232	0.593064	0.0150194	0.869538	0.999986	5.92e-06	-0.00193233	0.983092	0.999999	2.7e-07
HMBOX1	ENSG00000147421	362.54	0.0191096	0.898361	0.999777	9.7e-05	-0.0990175	0.505312	0.999809	8.29e-05	0.0157427	0.914849	0.99995	2.19e-05	-0.296912	0.0431923	0.228281	0.64153	-0.0236359	0.872051	0.999986	6.05e-06	-0.111604	0.448393	0.999928	3.14e-05	0.0346486	0.806218	0.897576	0.0469288	0.146219	0.300939	0.999986	5.92e-06	0.228242	0.103244	0.999999	2.7e-07
GNRH1	ENSG00000147437	6.70208	-0.313154	0.705328	0.999777	9.7e-05	-0.810105	0.334656	0.999809	8.29e-05	0.335506	0.671202	0.99995	2.19e-05	1.93719	0.0486144	0.236957	0.62533	1.93305	0.0506238	0.999986	6.05e-06	2.21056	0.0243908	0.999928	3.14e-05	0.448484	0.597511	0.773719	0.111417	-0.192958	0.829577	0.999986	5.92e-06	-0.45278	0.612942	0.999999	2.7e-07
BIN3	ENSG00000147439	926.62	-0.0109421	0.944358	0.999777	9.7e-05	0.0408827	0.793494	0.999809	8.29e-05	-0.0731427	0.639405	0.99995	2.19e-05	0.218448	0.161079	0.369432	0.432465	-0.0230037	0.883174	0.999986	6.05e-06	0.0115816	0.941014	0.999928	3.14e-05	0.38462	0.0136365	0.12151	0.915389	-0.0496504	0.751686	0.999986	5.92e-06	0.0582244	0.709214	0.999999	2.7e-07
CHMP7	ENSG00000147457	2463.09	-0.0460113	0.390556	0.999777	9.7e-05	0.0192307	0.716579	0.999809	8.29e-05	-0.0778066	0.141251	0.99995	2.19e-05	0.0174309	0.741974	0.85757	0.0667302	0.0266005	0.61762	0.999986	6.05e-06	0.0023065	0.965507	0.999928	3.14e-05	0.0202981	0.713333	0.84288	0.0742341	-0.0168842	0.762282	0.999986	5.92e-06	-0.0396022	0.472493	0.999999	2.7e-07
DOCK5	ENSG00000147459	656.154	-0.0773753	0.75262	0.999777	9.7e-05	-0.161482	0.51009	0.999809	8.29e-05	0.0445758	0.855417	0.99995	2.19e-05	-0.360054	0.140621	0.348038	0.458374	0.0187093	0.938933	0.999986	6.05e-06	-0.195297	0.424405	0.999928	3.14e-05	-0.429297	0.0820928	0.288023	0.540573	-0.0132217	0.95717	0.999986	5.92e-06	-0.0761651	0.756587	0.999999	2.7e-07
STAR	ENSG00000147465	10.3587	0.221108	0.736479	0.999777	9.7e-05	0.303351	0.636675	0.999809	8.29e-05	0.442975	0.483735	0.99995	2.19e-05	0.13615	0.837082	0.914652	0.0387442	0.33617	0.612683	0.999986	6.05e-06	0.907621	0.160384	0.999928	3.14e-05	-0.339311	0.570261	0.753517	0.122907	0.0932747	0.874407	0.999986	5.92e-06	-0.282756	0.633477	0.999999	2.7e-07
PLPBP	ENSG00000147471	3057.88	-0.0208222	0.690023	0.999777	9.7e-05	-0.0418461	0.418831	0.999809	8.29e-05	-0.0396276	0.441859	0.99995	2.19e-05	-0.0114321	0.824553	0.907533	0.0421378	-0.0658928	0.205	0.999986	6.05e-06	-0.0442973	0.394034	0.999928	3.14e-05	0.0753317	0.137943	0.371381	0.43018	-0.0986254	0.0543753	0.999986	5.92e-06	0.0221406	0.661991	0.999999	2.7e-07
ERLIN2	ENSG00000147475	3293.41	-0.0670776	0.632905	0.999777	9.7e-05	-0.0779543	0.57843	0.999809	8.29e-05	0.0212252	0.87964	0.99995	2.19e-05	-0.266802	0.0573384	0.250031	0.602006	-0.0360948	0.797083	0.999986	6.05e-06	0.0256967	0.854737	0.999928	3.14e-05	-0.185488	0.187055	0.428321	0.36823	-0.0408578	0.771296	0.999986	5.92e-06	-0.123253	0.380094	0.999999	2.7e-07
RGS20	ENSG00000147509	220.288	-0.0351808	0.848237	0.999777	9.7e-05	0.1146	0.524845	0.999809	8.29e-05	0.0100142	0.955609	0.99995	2.19e-05	0.208039	0.241823	0.45359	0.343337	0.0214434	0.905369	0.999986	6.05e-06	-0.0294149	0.870744	0.999928	3.14e-05	0.088291	0.598149	0.774322	0.111078	-0.00667444	0.968421	0.999986	5.92e-06	-0.0980759	0.558525	0.999999	2.7e-07
TACC1	ENSG00000147526	1760.64	0.125891	0.453489	0.999777	9.7e-05	-0.0896884	0.593183	0.999809	8.29e-05	0.050098	0.765065	0.99995	2.19e-05	-0.281825	0.0923341	0.294615	0.530746	-0.118508	0.479229	0.999986	6.05e-06	-0.209467	0.211298	0.999928	3.14e-05	-0.201699	0.230265	0.472754	0.325365	0.0956147	0.569089	0.999986	5.92e-06	0.0875322	0.601623	0.999999	2.7e-07
GOLGA7	ENSG00000147533	4233.68	-0.0326251	0.545794	0.999777	9.7e-05	0.0254102	0.635492	0.999809	8.29e-05	-0.027864	0.602524	0.99995	2.19e-05	-0.0924399	0.0848094	0.28677	0.542466	-0.000477539	0.992917	0.999986	6.05e-06	-0.0208977	0.697839	0.999928	3.14e-05	-0.0133058	0.802534	0.895666	0.0478539	0.00750993	0.888	0.999986	5.92e-06	6.1e-05	0.999083	0.999999	2.7e-07
PLPP5	ENSG00000147535	284.557	0.0554615	0.662912	0.999777	9.7e-05	-0.0135381	0.914232	0.999809	8.29e-05	0.108318	0.382293	0.99995	2.19e-05	0.221737	0.0800204	0.280507	0.552056	0.104213	0.418703	0.999986	6.05e-06	0.0822809	0.523636	0.999928	3.14e-05	-0.0526858	0.664769	0.815913	0.0883563	-0.0421866	0.731267	0.999986	5.92e-06	0.106809	0.373692	0.999999	2.7e-07
GINS4	ENSG00000147536	4943.23	0.0614838	0.316189	0.999777	9.7e-05	-0.0318579	0.602549	0.999809	8.29e-05	-0.0110787	0.855981	0.99995	2.19e-05	0.024149	0.691442	0.827096	0.0824439	-0.0406479	0.505507	0.999986	6.05e-06	0.0336606	0.581117	0.999928	3.14e-05	0.156429	0.0105913	0.107812	0.967332	-0.0582433	0.343785	0.999986	5.92e-06	-0.0115952	0.849702	0.999999	2.7e-07
NSD3	ENSG00000147548	4428.68	0.020614	0.891488	0.999777	9.7e-05	-0.0195285	0.897098	0.999809	8.29e-05	0.023398	0.876796	0.99995	2.19e-05	-0.325802	0.0308674	0.205156	0.687916	-0.060922	0.686446	0.999986	6.05e-06	-0.129743	0.39005	0.999928	3.14e-05	-0.179783	0.233048	0.475367	0.322971	0.0885876	0.556623	0.999986	5.92e-06	0.0673339	0.654817	0.999999	2.7e-07
ADHFE1	ENSG00000147576	7.01985	-0.953137	0.246136	0.999777	9.7e-05	-0.0005161	0.999417	0.999809	8.29e-05	-0.348102	0.6294	0.99995	2.19e-05	2.46793	0.0351295	0.212116	0.673426	1.34116	0.282029	0.999986	6.05e-06	1.04579	0.410181	0.999928	3.14e-05	-0.156625	0.77777	0.881543	0.0547564	0.153527	0.780771	0.999986	5.92e-06	0.25943	0.632039	0.999999	2.7e-07
MRPS28	ENSG00000147586	2278.74	-0.0163318	0.911123	0.999777	9.7e-05	0.0367526	0.801296	0.999809	8.29e-05	-0.027006	0.85322	0.99995	2.19e-05	0.208075	0.154619	0.363286	0.439751	0.0206232	0.888039	0.999986	6.05e-06	-0.00315423	0.982825	0.999928	3.14e-05	0.400137	0.00592268	0.082565	1.0832	-0.0257055	0.859983	0.999986	5.92e-06	0.0212966	0.883624	0.999999	2.7e-07
TERF1	ENSG00000147601	3734.04	0.0559679	0.475978	0.999777	9.7e-05	-0.00928152	0.905666	0.999809	8.29e-05	-0.0219857	0.778606	0.99995	2.19e-05	-0.0285159	0.715937	0.842056	0.0746589	-0.00492994	0.949951	0.999986	6.05e-06	0.0397985	0.612248	0.999928	3.14e-05	0.159112	0.040665	0.203832	0.690727	-0.0263832	0.735049	0.999986	5.92e-06	-0.0176182	0.820662	0.999999	2.7e-07
RPL7	ENSG00000147604	100058	0.0752071	0.577473	0.999777	9.7e-05	0.0354329	0.792958	0.999809	8.29e-05	-0.065377	0.628181	0.99995	2.19e-05	0.182412	0.176617	0.386249	0.413133	0.0386334	0.774749	0.999986	6.05e-06	0.0314272	0.815925	0.999928	3.14e-05	0.35782	0.00802547	0.0948715	1.02286	0.00765604	0.954769	0.999986	5.92e-06	0.00391728	0.976847	0.999999	2.7e-07
SLC26A7	ENSG00000147606	39.6997	0.0318763	0.916628	0.999777	9.7e-05	0.0600216	0.839748	0.999809	8.29e-05	-0.283778	0.347142	0.99995	2.19e-05	0.122213	0.677406	0.818752	0.0868477	-0.0500698	0.868462	0.999986	6.05e-06	0.0480417	0.872753	0.999928	3.14e-05	0.000106297	0.999672	0.999908	3.97e-05	-0.373568	0.165266	0.999986	5.92e-06	-0.0407328	0.874579	0.999999	2.7e-07
LRP12	ENSG00000147650	1277.84	0.0987408	0.624257	0.999777	9.7e-05	0.0630075	0.754278	0.999809	8.29e-05	0.0674806	0.737252	0.99995	2.19e-05	-0.194599	0.33392	0.542876	0.265299	0.0726038	0.718452	0.999986	6.05e-06	-0.0582264	0.772647	0.999928	3.14e-05	-0.276618	0.166926	0.404961	0.392587	0.0526076	0.79247	0.999986	5.92e-06	-0.0589877	0.767834	0.999999	2.7e-07
EBAG9	ENSG00000147654	1061.08	0.0556205	0.596579	0.999777	9.7e-05	0.0438228	0.674873	0.999809	8.29e-05	-0.0927277	0.374621	0.99995	2.19e-05	-0.0303903	0.772841	0.877052	0.0569747	0.00950618	0.928353	0.999986	6.05e-06	-0.0455842	0.666804	0.999928	3.14e-05	0.213021	0.0397353	0.201191	0.696392	0.044474	0.669492	0.999986	5.92e-06	0.0463541	0.654469	0.999999	2.7e-07
RSPO2	ENSG00000147655	34.5418	-0.28571	0.47482	0.999777	9.7e-05	0.0778794	0.833662	0.999809	8.29e-05	0.0928073	0.799491	0.99995	2.19e-05	-0.526156	0.137687	0.345296	0.461808	-0.480744	0.18442	0.999986	6.05e-06	0.106906	0.754716	0.999928	3.14e-05	-0.322862	0.219139	0.462768	0.334637	0.148642	0.56598	0.999986	5.92e-06	0.310315	0.221706	0.999999	2.7e-07
POLR2K	ENSG00000147669	3222.91	-0.0180397	0.808331	0.999777	9.7e-05	0.0185142	0.802459	0.999809	8.29e-05	-0.0801442	0.278491	0.99995	2.19e-05	0.115919	0.117272	0.321855	0.49234	-0.00233983	0.974891	0.999986	6.05e-06	0.0391553	0.598272	0.999928	3.14e-05	0.227475	0.00197437	0.0479436	1.31927	0.010097	0.891247	0.999986	5.92e-06	0.0449183	0.541191	0.999999	2.7e-07
NDUFB9	ENSG00000147684	12859.6	0.069869	0.664379	0.999777	9.7e-05	0.0854007	0.595789	0.999809	8.29e-05	-0.0411264	0.798366	0.99995	2.19e-05	0.413917	0.0101358	0.145901	0.835942	0.00562777	0.972126	0.999986	6.05e-06	0.123208	0.444241	0.999928	3.14e-05	0.411055	0.0105914	0.107812	0.967332	-0.00775139	0.96157	0.999986	5.92e-06	-0.0127079	0.937026	0.999999	2.7e-07
TATDN1	ENSG00000147687	4405.37	0.0391679	0.732821	0.999777	9.7e-05	0.0201435	0.860442	0.999809	8.29e-05	-0.0874151	0.445387	0.99995	2.19e-05	0.26314	0.0216416	0.184869	0.733136	-0.0136084	0.905672	0.999986	6.05e-06	0.0968261	0.398937	0.999928	3.14e-05	0.296177	0.00924263	0.101827	0.992135	-0.00568486	0.960203	0.999986	5.92e-06	0.00438935	0.969236	0.999999	2.7e-07
SLC39A4	ENSG00000147804	1116.19	-0.0377801	0.835465	0.999777	9.7e-05	0.143496	0.428391	0.999809	8.29e-05	0.0907841	0.6161	0.99995	2.19e-05	0.514573	0.00445031	0.112643	0.948296	0.148768	0.412521	0.999986	6.05e-06	0.0267761	0.882862	0.999928	3.14e-05	0.237568	0.186181	0.42719	0.369379	-0.019894	0.912032	0.999986	5.92e-06	0.0621983	0.729224	0.999999	2.7e-07
VLDLR	ENSG00000147852	259.839	-0.0600105	0.724817	0.999777	9.7e-05	0.0789298	0.63823	0.999809	8.29e-05	0.11212	0.501808	0.99995	2.19e-05	-0.370695	0.0244041	0.190501	0.720103	-0.125311	0.446844	0.999986	6.05e-06	-0.0772519	0.638782	0.999928	3.14e-05	-0.285523	0.0949785	0.30716	0.512635	-0.0951877	0.57754	0.999986	5.92e-06	-0.156226	0.355995	0.999999	2.7e-07
UHRF2	ENSG00000147854	2229.87	0.0724879	0.48616	0.999777	9.7e-05	0.0210774	0.838984	0.999809	8.29e-05	-0.119786	0.248101	0.99995	2.19e-05	-0.185501	0.0729824	0.271999	0.565432	-0.119074	0.250861	0.999986	6.05e-06	-0.138612	0.181539	0.999928	3.14e-05	-0.17051	0.0917846	0.302278	0.519593	0.0267049	0.791592	0.999986	5.92e-06	-0.037651	0.709061	0.999999	2.7e-07
NFIB	ENSG00000147862	639.375	0.0952359	0.354374	0.999777	9.7e-05	-0.240793	0.019509	0.999809	8.29e-05	-0.0099793	0.921741	0.99995	2.19e-05	-0.0612772	0.544087	0.725163	0.139565	-0.016161	0.873693	0.999986	6.05e-06	-0.0687376	0.499831	0.999928	3.14e-05	-0.0366434	0.71557	0.84381	0.0737555	0.0607287	0.546915	0.999986	5.92e-06	0.0713505	0.474338	0.999999	2.7e-07
PLIN2	ENSG00000147872	4817.39	0.00664048	0.916111	0.999777	9.7e-05	0.0362215	0.563541	0.999809	8.29e-05	0.0333259	0.594316	0.99995	2.19e-05	0.133107	0.0335331	0.210391	0.676972	0.0447917	0.476381	0.999986	6.05e-06	0.092491	0.141245	0.999928	3.14e-05	0.175909	0.00413389	0.0700488	1.1546	0.040633	0.508736	0.999986	5.92e-06	0.112755	0.065717	0.999999	2.7e-07
HAUS6	ENSG00000147874	12532.7	0.0667468	0.713487	0.999777	9.7e-05	0.0158578	0.930476	0.999809	8.29e-05	0.00617169	0.972911	0.99995	2.19e-05	-0.299416	0.0994892	0.302681	0.519015	-0.0236054	0.896666	0.999986	6.05e-06	-0.0152659	0.933064	0.999928	3.14e-05	-0.162321	0.372121	0.60077	0.221292	0.00812099	0.964382	0.999986	5.92e-06	0.0116018	0.949121	0.999999	2.7e-07
CDKN2B	ENSG00000147883	257.29	-0.163281	0.338971	0.999777	9.7e-05	-0.0192782	0.90882	0.999809	8.29e-05	0.0670608	0.688409	0.99995	2.19e-05	-0.128898	0.443196	0.644528	0.190758	-0.0789249	0.640502	0.999986	6.05e-06	-0.100084	0.55408	0.999928	3.14e-05	-0.559419	0.00132995	0.0392223	1.40647	-0.521203	0.00299818	0.783919	0.105729	-0.0983547	0.563321	0.999999	2.7e-07
C9orf72	ENSG00000147894	580.311	-0.0707357	0.675367	0.999777	9.7e-05	-0.0818707	0.626235	0.999809	8.29e-05	-0.210797	0.209672	0.99995	2.19e-05	-0.220068	0.189876	0.40056	0.397333	-0.09321	0.579401	0.999986	6.05e-06	-0.0876962	0.602092	0.999928	3.14e-05	-0.320323	0.0540146	0.234971	0.628986	-0.0474162	0.774996	0.999986	5.92e-06	-0.0655113	0.69186	0.999999	2.7e-07
ZCCHC7	ENSG00000147905	2942.07	0.0602557	0.452637	0.999777	9.7e-05	-0.0273003	0.732783	0.999809	8.29e-05	-0.0122238	0.878177	0.99995	2.19e-05	0.0104997	0.895338	0.946925	0.0236844	-0.0148112	0.853351	0.999986	6.05e-06	-0.0377923	0.637378	0.999928	3.14e-05	0.152864	0.0496113	0.226276	0.645362	0.113949	0.143872	0.999986	5.92e-06	0.0388142	0.617874	0.999999	2.7e-07
NTRK2	ENSG00000148053	284.003	0.123388	0.467537	0.999777	9.7e-05	0.0397979	0.81345	0.999809	8.29e-05	0.168678	0.312978	0.99995	2.19e-05	-0.240868	0.14981	0.358097	0.445999	-0.193132	0.251197	0.999986	6.05e-06	0.0914572	0.58375	0.999928	3.14e-05	-0.429327	0.00877315	0.0993819	1.00269	0.135979	0.400745	0.999986	5.92e-06	-0.0441027	0.784595	0.999999	2.7e-07
IDNK	ENSG00000148057	21.831	0.242105	0.608551	0.999777	9.7e-05	-0.437549	0.367046	0.999809	8.29e-05	-0.22642	0.632905	0.99995	2.19e-05	-0.351361	0.472161	0.669041	0.174547	0.0715514	0.882498	0.999986	6.05e-06	0.139018	0.773215	0.999928	3.14e-05	0.574628	0.190232	0.431509	0.36501	0.783493	0.0736232	0.999986	5.92e-06	0.198117	0.654564	0.999999	2.7e-07
MFSD14B	ENSG00000148110	5116.07	0.0159928	0.895622	0.999777	9.7e-05	0.0191741	0.87489	0.999809	8.29e-05	-0.0190338	0.875753	0.99995	2.19e-05	-0.136113	0.263597	0.476889	0.321583	-0.044478	0.715008	0.999986	6.05e-06	-0.0209174	0.863657	0.999928	3.14e-05	-0.115654	0.342029	0.575729	0.239782	0.0741237	0.542415	0.999986	5.92e-06	0.00433833	0.971538	0.999999	2.7e-07
AOPEP	ENSG00000148120	632.845	-0.039008	0.717365	0.999777	9.7e-05	-0.104304	0.327903	0.999809	8.29e-05	0.120194	0.251979	0.99995	2.19e-05	0.137797	0.193056	0.403482	0.394176	0.0109705	0.918647	0.999986	6.05e-06	0.107021	0.317246	0.999928	3.14e-05	0.134649	0.166071	0.404091	0.393521	-0.0850999	0.385892	0.999986	5.92e-06	-0.0337117	0.728828	0.999999	2.7e-07
INIP	ENSG00000148153	3114.89	0.0370727	0.519322	0.999777	9.7e-05	-0.0908804	0.1129	0.999809	8.29e-05	0.00509037	0.928877	0.99995	2.19e-05	-0.0674584	0.239188	0.451283	0.345551	-0.00697458	0.9035	0.999986	6.05e-06	0.0443581	0.440303	0.999928	3.14e-05	-0.0144729	0.804144	0.896435	0.0474813	-0.0689052	0.240712	0.999986	5.92e-06	0.0260086	0.654153	0.999999	2.7e-07
UGCG	ENSG00000148154	1879.96	0.0679345	0.609014	0.999777	9.7e-05	0.0739253	0.577068	0.999809	8.29e-05	-0.000932632	0.994384	0.99995	2.19e-05	-0.0946193	0.476531	0.672479	0.172322	0.0121588	0.927178	0.999986	6.05e-06	0.0463362	0.727588	0.999928	3.14e-05	-0.186948	0.161898	0.399215	0.398793	-0.0373196	0.779986	0.999986	5.92e-06	-0.0288688	0.828444	0.999999	2.7e-07
SNX30	ENSG00000148158	2494.05	0.086812	0.607197	0.999777	9.7e-05	0.0443718	0.792569	0.999809	8.29e-05	0.0308462	0.854881	0.99995	2.19e-05	-0.393728	0.0195806	0.179783	0.74525	-0.0210172	0.900803	0.999986	6.05e-06	-0.0551935	0.74345	0.999928	3.14e-05	-0.353769	0.0367477	0.193379	0.713591	0.110469	0.513533	0.999986	5.92e-06	0.0209596	0.901261	0.999999	2.7e-07
STOM	ENSG00000148175	2804.97	0.0860418	0.34898	0.999777	9.7e-05	0.0234347	0.798213	0.999809	8.29e-05	0.0105995	0.907822	0.99995	2.19e-05	-0.0950753	0.300521	0.512477	0.290325	0.0467333	0.611178	0.999986	6.05e-06	0.122682	0.18177	0.999928	3.14e-05	-0.0197681	0.83004	0.910414	0.0407613	0.0686454	0.456175	0.999986	5.92e-06	0.0667405	0.467255	0.999999	2.7e-07
MRRF	ENSG00000148187	3333.76	0.0497524	0.318907	0.999777	9.7e-05	0.0690293	0.161907	0.999809	8.29e-05	-0.0100885	0.837645	0.99995	2.19e-05	-0.00843994	0.863884	0.929485	0.0317574	-0.0170091	0.731829	0.999986	6.05e-06	0.00475767	0.923602	0.999928	3.14e-05	-0.0811015	0.0833656	0.290404	0.536997	0.0141241	0.76324	0.999986	5.92e-06	-0.0293402	0.529036	0.999999	2.7e-07
NR6A1	ENSG00000148200	2320.25	-0.0323884	0.759173	0.999777	9.7e-05	-0.124032	0.239472	0.999809	8.29e-05	0.0356933	0.734266	0.99995	2.19e-05	-0.131729	0.210724	0.422157	0.374526	-0.0166089	0.874746	0.999986	6.05e-06	-0.0525642	0.618023	0.999928	3.14e-05	-0.134945	0.201478	0.444299	0.352324	-0.0599296	0.570686	0.999986	5.92e-06	0.0329227	0.754449	0.999999	2.7e-07
CRB2	ENSG00000148204	87.7031	0.141078	0.595467	0.999777	9.7e-05	-0.18916	0.47796	0.999809	8.29e-05	-0.00174753	0.994673	0.99995	2.19e-05	0.165547	0.522877	0.708192	0.149849	-0.206829	0.43785	0.999986	6.05e-06	0.102426	0.696453	0.999928	3.14e-05	0.162578	0.492542	0.697135	0.156683	0.217153	0.360646	0.999986	5.92e-06	-0.105911	0.655995	0.999999	2.7e-07
ALAD	ENSG00000148218	2022.53	0.0536645	0.476965	0.999777	9.7e-05	0.0683668	0.361103	0.999809	8.29e-05	0.0159453	0.830931	0.99995	2.19e-05	-0.00670956	0.928408	0.963295	0.0162405	0.0304197	0.68513	0.999986	6.05e-06	0.0302306	0.687071	0.999928	3.14e-05	-0.0804223	0.266887	0.508518	0.293694	0.0132998	0.854399	0.999986	5.92e-06	-0.0175384	0.807934	0.999999	2.7e-07
ASTN2	ENSG00000148219	261.749	0.145814	0.266714	0.999777	9.7e-05	-0.0886759	0.498192	0.999809	8.29e-05	0.131553	0.304081	0.99995	2.19e-05	0.181631	0.152582	0.360944	0.442561	-0.106315	0.415774	0.999986	6.05e-06	-0.0130643	0.919892	0.999928	3.14e-05	0.24906	0.0352486	0.189673	0.721995	0.174358	0.145403	0.999986	5.92e-06	-0.0753727	0.528288	0.999999	2.7e-07
WDR31	ENSG00000148225	163.028	-0.223191	0.292877	0.999777	9.7e-05	-0.185931	0.373963	0.999809	8.29e-05	0.0758441	0.712666	0.99995	2.19e-05	-0.243238	0.241398	0.453388	0.34353	-0.424212	0.0445179	0.999986	6.05e-06	-0.235889	0.260291	0.999928	3.14e-05	-0.624512	0.00177846	0.0451359	1.34548	0.0246356	0.900376	0.999986	5.92e-06	-0.250914	0.202053	0.999999	2.7e-07
POLE3	ENSG00000148229	16597.5	-0.0014251	0.9788	0.999777	9.7e-05	-0.0232314	0.664377	0.999809	8.29e-05	-0.0626619	0.241587	0.99995	2.19e-05	0.0256156	0.632299	0.787737	0.103619	0.000345219	0.994862	0.999986	6.05e-06	0.00829217	0.877076	0.999928	3.14e-05	0.202675	0.000141659	0.0100711	1.99692	0.0507347	0.341345	0.999986	5.92e-06	0.0530271	0.319337	0.999999	2.7e-07
SURF4	ENSG00000148248	24262.6	0.0142842	0.770219	0.999777	9.7e-05	0.0571267	0.242041	0.999809	8.29e-05	-0.0155446	0.750147	0.99995	2.19e-05	0.12141	0.0129213	0.157138	0.803719	0.0417254	0.393496	0.999986	6.05e-06	0.0340612	0.486127	0.999928	3.14e-05	0.166897	0.000617459	0.025244	1.59784	-0.0123362	0.80044	0.999986	5.92e-06	0.0749305	0.12409	0.999999	2.7e-07
SURF2	ENSG00000148291	4770.61	0.0145312	0.944227	0.999777	9.7e-05	0.0882103	0.67092	0.999809	8.29e-05	-0.00592124	0.977245	0.99995	2.19e-05	0.52961	0.0107217	0.149096	0.826534	0.0704652	0.734414	0.999986	6.05e-06	0.0631898	0.760959	0.999928	3.14e-05	0.550855	0.00790138	0.0942153	1.02588	-0.0102232	0.96071	0.999986	5.92e-06	0.0748518	0.718209	0.999999	2.7e-07
SURF6	ENSG00000148296	11230.4	0.0290101	0.793606	0.999777	9.7e-05	0.0312534	0.777919	0.999809	8.29e-05	0.0299268	0.787054	0.99995	2.19e-05	0.244473	0.0272548	0.197949	0.703446	-0.0125096	0.910118	0.999986	6.05e-06	-0.0517843	0.640312	0.999928	3.14e-05	0.277694	0.0120742	0.114897	0.939693	-0.033701	0.760818	0.999986	5.92e-06	0.0751068	0.497219	0.999999	2.7e-07
MED22	ENSG00000148297	4051.92	-0.0298997	0.535659	0.999777	9.7e-05	-0.000165762	0.997233	0.999809	8.29e-05	0.0605809	0.202401	0.99995	2.19e-05	0.113591	0.0172324	0.173929	0.759629	0.0499573	0.298599	0.999986	6.05e-06	0.0266138	0.580109	0.999928	3.14e-05	-0.0573813	0.216237	0.45988	0.337355	0.00282766	0.951495	0.999986	5.92e-06	-0.0577595	0.21157	0.999999	2.7e-07
REXO4	ENSG00000148300	8218.19	0.0846173	0.435948	0.999777	9.7e-05	0.173223	0.110379	0.999809	8.29e-05	0.00292988	0.978458	0.99995	2.19e-05	0.277408	0.0105147	0.147678	0.830684	0.0868058	0.423797	0.999986	6.05e-06	0.142124	0.190304	0.999928	3.14e-05	0.275868	0.0109061	0.109221	0.961693	-0.010216	0.924965	0.999986	5.92e-06	0.0770102	0.477291	0.999999	2.7e-07
RPL7A	ENSG00000148303	225589	-0.0565447	0.705736	0.999777	9.7e-05	0.0535539	0.720624	0.999809	8.29e-05	-0.0903997	0.546059	0.99995	2.19e-05	0.22166	0.138816	0.346671	0.460082	0.0263724	0.86021	0.999986	6.05e-06	-0.0188571	0.899794	0.999928	3.14e-05	0.275703	0.0655962	0.257821	0.588681	0.0497212	0.739859	0.999986	5.92e-06	-0.0373366	0.8031	0.999999	2.7e-07
GTF3C5	ENSG00000148308	17149.4	-0.0112127	0.917274	0.999777	9.7e-05	0.0110995	0.918068	0.999809	8.29e-05	-0.0278675	0.796169	0.99995	2.19e-05	0.257836	0.0168412	0.173234	0.761366	-0.0103074	0.923922	0.999986	6.05e-06	0.0461248	0.669124	0.999928	3.14e-05	0.24218	0.0245928	0.158213	0.800759	-0.0323881	0.763804	0.999986	5.92e-06	0.0193536	0.857447	0.999999	2.7e-07
ASB6	ENSG00000148331	7732.33	0.0318799	0.809117	0.999777	9.7e-05	0.0654695	0.619588	0.999809	8.29e-05	0.0418181	0.751112	0.99995	2.19e-05	0.283727	0.0313907	0.20653	0.685017	-0.0200813	0.87905	0.999986	6.05e-06	0.0587716	0.656019	0.999928	3.14e-05	0.350857	0.00765868	0.0928873	1.03204	-0.0327134	0.803771	0.999986	5.92e-06	0.00644542	0.960934	0.999999	2.7e-07
PTGES2	ENSG00000148334	5829.27	-0.029183	0.85598	0.999777	9.7e-05	0.0430985	0.788533	0.999809	8.29e-05	0.0437381	0.785419	0.99995	2.19e-05	0.441979	0.00595829	0.125012	0.903047	0.0938117	0.559756	0.999986	6.05e-06	0.108652	0.499387	0.999928	3.14e-05	0.308101	0.0548473	0.23632	0.626499	-0.0057573	0.971395	0.999986	5.92e-06	-0.00108664	0.994597	0.999999	2.7e-07
NTMT1	ENSG00000148335	7476.64	0.0544189	0.7521	0.999777	9.7e-05	0.0881308	0.608799	0.999809	8.29e-05	0.0151016	0.93011	0.99995	2.19e-05	0.418073	0.0151566	0.166019	0.779843	0.0273628	0.873793	0.999986	6.05e-06	0.0915312	0.595159	0.999928	3.14e-05	0.409326	0.017215	0.134888	0.870028	-0.0102119	0.95263	0.999986	5.92e-06	-0.0257968	0.880684	0.999999	2.7e-07
CIZ1	ENSG00000148337	13982	0.0537835	0.311999	0.999777	9.7e-05	0.0357734	0.500448	0.999809	8.29e-05	0.0553945	0.296249	0.99995	2.19e-05	0.133721	0.0117313	0.152928	0.815514	-0.0175882	0.740885	0.999986	6.05e-06	0.0064048	0.904148	0.999928	3.14e-05	0.0584001	0.268207	0.509626	0.292748	0.00582842	0.912085	0.999986	5.92e-06	0.0757491	0.15053	0.999999	2.7e-07
SH3GLB2	ENSG00000148341	2858.95	0.00376335	0.975244	0.999777	9.7e-05	0.0472581	0.696074	0.999809	8.29e-05	0.000476871	0.996853	0.99995	2.19e-05	0.3248	0.0073342	0.133529	0.874423	0.0684989	0.572942	0.999986	6.05e-06	0.157164	0.19565	0.999928	3.14e-05	0.229809	0.0550837	0.236422	0.626313	0.00487977	0.967555	0.999986	5.92e-06	-0.0221746	0.853182	0.999999	2.7e-07
MIGA2	ENSG00000148343	1995.71	-0.00754857	0.920725	0.999777	9.7e-05	0.0319042	0.67182	0.999809	8.29e-05	0.0533957	0.476831	0.99995	2.19e-05	0.174734	0.0197297	0.180783	0.742842	0.0345641	0.646794	0.999986	6.05e-06	0.0695377	0.356414	0.999928	3.14e-05	0.234144	0.00202367	0.0481527	1.31738	-0.161229	0.0361622	0.999986	5.92e-06	0.00669264	0.9298	0.999999	2.7e-07
GPR107	ENSG00000148358	8004.69	0.0396515	0.74642	0.999777	9.7e-05	-0.029634	0.808944	0.999809	8.29e-05	0.0146413	0.904872	0.99995	2.19e-05	-0.229463	0.0611185	0.255432	0.592725	-0.0309436	0.800652	0.999986	6.05e-06	-0.0849817	0.488084	0.999928	3.14e-05	-0.176349	0.1498	0.385468	0.414012	0.0344337	0.778489	0.999986	5.92e-06	0.0473458	0.698766	0.999999	2.7e-07
IDI2	ENSG00000148377	448.108	0.0654509	0.633403	0.999777	9.7e-05	0.122578	0.366861	0.999809	8.29e-05	-0.0303342	0.823308	0.99995	2.19e-05	0.173215	0.20242	0.413244	0.383793	0.0154777	0.910224	0.999986	6.05e-06	-0.0702639	0.609729	0.999928	3.14e-05	0.32938	0.0144037	0.123855	0.907085	0.0907441	0.504885	0.999986	5.92e-06	0.0137955	0.918719	0.999999	2.7e-07
INPP5E	ENSG00000148384	1940.59	-0.0284631	0.728363	0.999777	9.7e-05	0.0224293	0.782678	0.999809	8.29e-05	0.081729	0.31281	0.99995	2.19e-05	0.214889	0.00825764	0.13787	0.860532	0.0763359	0.351517	0.999986	6.05e-06	-0.00166041	0.983863	0.999928	3.14e-05	-0.0667555	0.399364	0.621848	0.206316	-0.125379	0.114521	0.999986	5.92e-06	-0.0288145	0.715161	0.999999	2.7e-07
SEC16A	ENSG00000148396	13441.2	0.0691692	0.654641	0.999777	9.7e-05	-0.0336309	0.827799	0.999809	8.29e-05	0.12475	0.419638	0.99995	2.19e-05	-0.30552	0.0481132	0.236261	0.626608	-0.09002	0.560355	0.999986	6.05e-06	-0.150334	0.330842	0.999928	3.14e-05	-0.166864	0.280813	0.521115	0.283066	-0.0310541	0.840915	0.999986	5.92e-06	0.00533243	0.972496	0.999999	2.7e-07
DPH7	ENSG00000148399	4780.04	-0.0844205	0.5253	0.999777	9.7e-05	0.0339691	0.797975	0.999809	8.29e-05	0.0187347	0.887686	0.99995	2.19e-05	0.260111	0.0500929	0.238628	0.622279	0.0121528	0.927174	0.999986	6.05e-06	0.0137048	0.917909	0.999928	3.14e-05	0.351446	0.00783306	0.0937882	1.02785	-0.0459303	0.728482	0.999986	5.92e-06	0.0837382	0.526388	0.999999	2.7e-07
NOTCH1	ENSG00000148400	944.63	-0.0669953	0.674225	0.999777	9.7e-05	-0.13188	0.40654	0.999809	8.29e-05	0.0914888	0.563025	0.99995	2.19e-05	-0.235976	0.133671	0.341638	0.466434	-0.10165	0.518691	0.999986	6.05e-06	-0.307554	0.0513869	0.999928	3.14e-05	-0.360356	0.0216693	0.149602	0.825061	-0.013163	0.932998	0.999986	5.92e-06	-0.00558106	0.97149	0.999999	2.7e-07
CACNA1B	ENSG00000148408	157.986	0.167106	0.447408	0.999777	9.7e-05	-0.00267469	0.990251	0.999809	8.29e-05	0.0183277	0.932812	0.99995	2.19e-05	-0.262844	0.241886	0.453669	0.343261	0.204019	0.359423	0.999986	6.05e-06	0.144937	0.516081	0.999928	3.14e-05	-0.305781	0.129024	0.359329	0.444507	-0.0754265	0.707439	0.999986	5.92e-06	-0.067063	0.736893	0.999999	2.7e-07
USP6NL	ENSG00000148429	2351.76	0.0237239	0.89989	0.999777	9.7e-05	0.0265504	0.887926	0.999809	8.29e-05	0.114604	0.542689	0.99995	2.19e-05	-0.212308	0.260093	0.473307	0.324857	-0.0354315	0.850955	0.999986	6.05e-06	-0.0698006	0.711308	0.999928	3.14e-05	-0.249187	0.184735	0.425603	0.370996	0.104402	0.57817	0.999986	5.92e-06	0.0825707	0.659904	0.999999	2.7e-07
COMMD3	ENSG00000148444	1388.88	-0.0387294	0.757462	0.999777	9.7e-05	-0.0173183	0.889712	0.999809	8.29e-05	-0.158975	0.202981	0.99995	2.19e-05	0.204683	0.102229	0.305525	0.514953	-0.00725337	0.954069	0.999986	6.05e-06	0.119512	0.341911	0.999928	3.14e-05	0.219484	0.0743006	0.274045	0.562178	0.0586163	0.634395	0.999986	5.92e-06	0.00708086	0.954089	0.999999	2.7e-07
PDSS1	ENSG00000148459	1944.31	-0.0351843	0.676404	0.999777	9.7e-05	0.0915958	0.273146	0.999809	8.29e-05	0.00863094	0.917654	0.99995	2.19e-05	0.023155	0.782915	0.883342	0.0538711	0.0849908	0.313486	0.999986	6.05e-06	-0.0459814	0.5866	0.999928	3.14e-05	0.137433	0.0933658	0.304529	0.516371	-0.121031	0.141802	0.999986	5.92e-06	-0.0224094	0.784325	0.999999	2.7e-07
MINDY3	ENSG00000148481	2798.46	0.0172367	0.835208	0.999777	9.7e-05	-0.036465	0.658687	0.999809	8.29e-05	-0.0500014	0.543888	0.99995	2.19e-05	-0.11664	0.159753	0.368394	0.433688	-0.0215246	0.79576	0.999986	6.05e-06	0.023452	0.777833	0.999928	3.14e-05	-0.00568074	0.943915	0.972962	0.011904	-0.0592511	0.463795	0.999986	5.92e-06	0.0504937	0.530878	0.999999	2.7e-07
TMEM236	ENSG00000148483	15.7829	0.404146	0.493382	0.999777	9.7e-05	0.0965349	0.870281	0.999809	8.29e-05	-0.0442866	0.940268	0.99995	2.19e-05	0.310696	0.593768	0.761434	0.118368	0.0899997	0.879893	0.999986	6.05e-06	-0.744586	0.237372	0.999928	3.14e-05	-1.40251	0.00967299	0.103427	0.985366	-0.208616	0.686242	0.999986	5.92e-06	-0.0649679	0.8985	0.999999	2.7e-07
RSU1	ENSG00000148484	5459.75	-0.0344236	0.492899	0.999777	9.7e-05	0.053149	0.286469	0.999809	8.29e-05	-0.0449977	0.366411	0.99995	2.19e-05	-0.0212802	0.671956	0.81589	0.0883685	0.0236663	0.638832	0.999986	6.05e-06	0.02279	0.651391	0.999928	3.14e-05	-0.036672	0.461492	0.67213	0.172547	-0.0134182	0.787978	0.999986	5.92e-06	0.0368995	0.456844	0.999999	2.7e-07
ST8SIA6	ENSG00000148488	39.1516	-0.211247	0.557947	0.999777	9.7e-05	-0.0422091	0.904056	0.999809	8.29e-05	-0.469815	0.187526	0.99995	2.19e-05	-0.636404	0.0593319	0.252477	0.597779	-0.937214	0.00721868	0.999986	6.05e-06	-0.38061	0.259403	0.999928	3.14e-05	-1.01673	0.00245197	0.0532192	1.27393	0.101176	0.751743	0.999986	5.92e-06	-0.360376	0.263329	0.999999	2.7e-07
ZEB1	ENSG00000148516	2459.06	0.0327922	0.866085	0.999777	9.7e-05	-0.0418213	0.829607	0.999809	8.29e-05	0.0423894	0.827217	0.99995	2.19e-05	-0.176633	0.363503	0.570791	0.243523	0.0581752	0.76473	0.999986	6.05e-06	0.105024	0.588975	0.999928	3.14e-05	-0.257059	0.184995	0.425644	0.370953	0.141884	0.464062	0.999986	5.92e-06	0.0569793	0.768632	0.999999	2.7e-07
FAM13C	ENSG00000148541	419.966	0.0553627	0.774878	0.999777	9.7e-05	-0.0233016	0.903855	0.999809	8.29e-05	0.0150421	0.937664	0.99995	2.19e-05	-0.274791	0.15438	0.363035	0.440051	0.0106524	0.955949	0.999986	6.05e-06	-0.0430623	0.823481	0.999928	3.14e-05	-0.384752	0.0448682	0.214889	0.667785	-0.10263	0.591611	0.999986	5.92e-06	-0.0916336	0.630375	0.999999	2.7e-07
POLR3A	ENSG00000148606	9387.24	0.0842849	0.399089	0.999777	9.7e-05	-0.0193056	0.846772	0.999809	8.29e-05	-0.0101322	0.919187	0.99995	2.19e-05	-0.160733	0.107547	0.310207	0.508348	-0.042203	0.672713	0.999986	6.05e-06	-0.0651659	0.514268	0.999928	3.14e-05	-0.0594452	0.552235	0.740462	0.130497	-0.0362124	0.717339	0.999986	5.92e-06	0.0108488	0.913544	0.999999	2.7e-07
HERC4	ENSG00000148634	2274.42	0.0227132	0.857783	0.999777	9.7e-05	-0.0239789	0.849692	0.999809	8.29e-05	-0.0996825	0.430559	0.99995	2.19e-05	-0.226504	0.0737774	0.27308	0.563711	-0.113875	0.369151	0.999986	6.05e-06	-0.0804349	0.525811	0.999928	3.14e-05	-0.187976	0.135817	0.368483	0.433583	-0.0501855	0.690405	0.999986	5.92e-06	-0.0936301	0.456732	0.999999	2.7e-07
LRMDA	ENSG00000148655	5.72108	-0.154263	0.834653	0.999777	9.7e-05	0.394112	0.559859	0.999809	8.29e-05	-2.9043	0.0136108	0.99995	2.19e-05	-0.46633	0.482332	0.676969	0.169431	-0.0976966	0.88171	0.999986	6.05e-06	0.326096	0.606522	0.999928	3.14e-05	-1.25551	0.0373407	0.195026	0.709907	0.0610925	0.910231	0.999986	5.92e-06	-0.943459	0.105226	0.999999	2.7e-07
CAMK2G	ENSG00000148660	2856.53	-0.0450101	0.5329	0.999777	9.7e-05	0.00903472	0.899677	0.999809	8.29e-05	-0.00120974	0.986497	0.99995	2.19e-05	0.0645899	0.368044	0.575351	0.240067	0.0329717	0.64747	0.999986	6.05e-06	0.0243399	0.735799	0.999928	3.14e-05	0.0581558	0.404841	0.626684	0.202952	0.0679188	0.331277	0.999986	5.92e-06	-0.0249516	0.720451	0.999999	2.7e-07
GLUD1	ENSG00000148672	15960.5	0.04629	0.625739	0.999777	9.7e-05	0.00397802	0.966553	0.999809	8.29e-05	-0.0167204	0.860069	0.99995	2.19e-05	-0.080153	0.398388	0.604031	0.218941	0.0531326	0.575678	0.999986	6.05e-06	0.0139316	0.883335	0.999928	3.14e-05	-0.0189327	0.84178	0.916763	0.037743	0.010431	0.912435	0.999986	5.92e-06	0.0357399	0.706184	0.999999	2.7e-07
HTR7	ENSG00000148680	76.6322	-0.160115	0.517937	0.999777	9.7e-05	-0.144339	0.549933	0.999809	8.29e-05	0.0330575	0.888468	0.99995	2.19e-05	-0.453764	0.0452656	0.231333	0.635762	-0.510258	0.0275715	0.999986	6.05e-06	-0.388329	0.0905245	0.999928	3.14e-05	-0.0639861	0.755183	0.868648	0.0611564	0.121054	0.555312	0.999986	5.92e-06	0.182165	0.367143	0.999999	2.7e-07
RPP30	ENSG00000148688	3894.85	0.0299228	0.715265	0.999777	9.7e-05	0.0800736	0.327244	0.999809	8.29e-05	-0.0201154	0.805502	0.99995	2.19e-05	0.102003	0.2115	0.423037	0.373622	-0.0168839	0.836662	0.999986	6.05e-06	-0.0252428	0.757962	0.999928	3.14e-05	0.273105	0.000760407	0.028737	1.54156	0.0300124	0.71221	0.999986	5.92e-06	0.124757	0.123907	0.999999	2.7e-07
FRA10AC1	ENSG00000148690	1401.24	0.0658511	0.679421	0.999777	9.7e-05	0.0406874	0.797999	0.999809	8.29e-05	0.026676	0.866589	0.99995	2.19e-05	0.193316	0.222875	0.435299	0.361212	0.0181337	0.909233	0.999986	6.05e-06	-0.0319158	0.841054	0.999928	3.14e-05	0.373191	0.0173876	0.135179	0.86909	0.132262	0.400049	0.999986	5.92e-06	-0.0404364	0.796825	0.999999	2.7e-07
ADD3	ENSG00000148700	3500.05	0.0398257	0.835885	0.999777	9.7e-05	-0.0429828	0.823012	0.999809	8.29e-05	0.0527928	0.783435	0.99995	2.19e-05	-0.240426	0.211482	0.423037	0.373622	-0.000768807	0.996812	0.999986	6.05e-06	0.0469202	0.807345	0.999928	3.14e-05	-0.260141	0.175363	0.414639	0.38233	0.0239557	0.900653	0.999986	5.92e-06	-0.0765536	0.689852	0.999999	2.7e-07
DNAJB12	ENSG00000148719	4120.09	-0.00422033	0.914513	0.999777	9.7e-05	0.0146393	0.706058	0.999809	8.29e-05	-0.0282378	0.465113	0.99995	2.19e-05	-0.0336994	0.384941	0.591646	0.227938	-0.0251526	0.520254	0.999986	6.05e-06	-0.0796483	0.0422336	0.999928	3.14e-05	0.0760491	0.0447954	0.214772	0.668023	0.00525219	0.890758	0.999986	5.92e-06	0.0452178	0.231177	0.999999	2.7e-07
EIF4EBP2	ENSG00000148730	10932.2	0.0456004	0.722932	0.999777	9.7e-05	-0.00377132	0.9766	0.999809	8.29e-05	0.0602008	0.639542	0.99995	2.19e-05	-0.171295	0.182695	0.392784	0.405846	-0.0537415	0.675954	0.999986	6.05e-06	-0.0333671	0.795232	0.999928	3.14e-05	-0.18911	0.141674	0.375162	0.425781	-0.0266705	0.835787	0.999986	5.92e-06	0.0556159	0.665372	0.999999	2.7e-07
TCF7L2	ENSG00000148737	1400.72	-0.0677986	0.61155	0.999777	9.7e-05	0.005013	0.969931	0.999809	8.29e-05	0.0163296	0.902129	0.99995	2.19e-05	-0.19806	0.136699	0.344558	0.462737	-0.0221143	0.868116	0.999986	6.05e-06	-0.00859908	0.948519	0.999928	3.14e-05	-0.0642369	0.629478	0.793232	0.1006	0.167171	0.208681	0.999986	5.92e-06	0.134203	0.311619	0.999999	2.7e-07
MKI67	ENSG00000148773	14072.9	0.0948739	0.661183	0.999777	9.7e-05	-0.121831	0.573556	0.999809	8.29e-05	0.168607	0.435968	0.99995	2.19e-05	-0.425587	0.0493298	0.237885	0.623634	0.0359958	0.867943	0.999986	6.05e-06	-0.106196	0.623771	0.999928	3.14e-05	-0.150234	0.487883	0.69348	0.158966	0.168808	0.435663	0.999986	5.92e-06	0.160368	0.458899	0.999999	2.7e-07
INA	ENSG00000148798	1377.65	0.108651	0.362091	0.999777	9.7e-05	0.0376267	0.75157	0.999809	8.29e-05	0.173981	0.141828	0.99995	2.19e-05	-0.1006	0.393201	0.599055	0.222533	-0.00111041	0.992492	0.999986	6.05e-06	0.0414304	0.725441	0.999928	3.14e-05	0.0309868	0.794116	0.890926	0.0501584	-0.101483	0.394593	0.999986	5.92e-06	0.144409	0.222087	0.999999	2.7e-07
FUOM	ENSG00000148803	1134.66	-0.0101198	0.961807	0.999777	9.7e-05	0.101255	0.630984	0.999809	8.29e-05	0.0520002	0.805044	0.99995	2.19e-05	0.470857	0.0251752	0.192107	0.716458	0.033494	0.873846	0.999986	6.05e-06	0.121271	0.565235	0.999928	3.14e-05	0.482319	0.021074	0.147754	0.830462	0.0293721	0.888514	0.999986	5.92e-06	-0.0857331	0.682171	0.999999	2.7e-07
LRRC27	ENSG00000148814	220.091	-0.0687603	0.682376	0.999777	9.7e-05	-0.155878	0.347915	0.999809	8.29e-05	-0.0721755	0.659815	0.99995	2.19e-05	0.252489	0.128084	0.33548	0.474333	0.135561	0.421681	0.999986	6.05e-06	-0.0714054	0.675492	0.999928	3.14e-05	0.00345296	0.981239	0.990356	0.00420883	-0.0339066	0.818372	0.999986	5.92e-06	-0.199135	0.175707	0.999999	2.7e-07
MTG1	ENSG00000148824	2717.29	-0.139928	0.356449	0.999777	9.7e-05	-0.00562753	0.970351	0.999809	8.29e-05	-0.0258787	0.864207	0.99995	2.19e-05	0.286145	0.0588462	0.251495	0.599471	-0.0456775	0.763507	0.999986	6.05e-06	-0.0210861	0.889531	0.999928	3.14e-05	0.215247	0.152395	0.38787	0.411314	-0.153438	0.308304	0.999986	5.92e-06	-0.0402102	0.789224	0.999999	2.7e-07
PAOX	ENSG00000148832	119.499	-0.0806567	0.73027	0.999777	9.7e-05	-0.0557077	0.808801	0.999809	8.29e-05	-0.0423829	0.852855	0.99995	2.19e-05	0.236953	0.288647	0.500949	0.300207	-0.0634584	0.780494	0.999986	6.05e-06	0.26937	0.231101	0.999928	3.14e-05	-0.0357257	0.868303	0.931846	0.0306557	0.0821175	0.703504	0.999986	5.92e-06	-0.0927277	0.666078	0.999999	2.7e-07
GSTO1	ENSG00000148834	5594.17	0.0380732	0.80873	0.999777	9.7e-05	0.00678676	0.965565	0.999809	8.29e-05	-0.056379	0.719828	0.99995	2.19e-05	0.33568	0.0327199	0.208751	0.680371	0.038614	0.806113	0.999986	6.05e-06	0.0528657	0.73685	0.999928	3.14e-05	0.436385	0.0054405	0.0802602	1.0955	0.0584711	0.709758	0.999986	5.92e-06	0.0182119	0.907673	0.999999	2.7e-07
PPRC1	ENSG00000148840	8806.58	0.0189367	0.843882	0.999777	9.7e-05	-0.00129031	0.989285	0.999809	8.29e-05	0.0280695	0.770059	0.99995	2.19e-05	-0.185702	0.0532283	0.24374	0.613073	-0.0236984	0.805193	0.999986	6.05e-06	-0.0595863	0.535241	0.999928	3.14e-05	-0.120614	0.209635	0.452601	0.344284	-0.0522211	0.587044	0.999986	5.92e-06	-0.0011431	0.990503	0.999999	2.7e-07
ITPRIP	ENSG00000148841	813.36	0.0844869	0.404107	0.999777	9.7e-05	0.0411722	0.682322	0.999809	8.29e-05	0.174959	0.0798899	0.99995	2.19e-05	-0.212863	0.03207	0.207779	0.682399	-0.0368228	0.711226	0.999986	6.05e-06	-0.165647	0.096901	0.999928	3.14e-05	-0.181892	0.0921951	0.302881	0.518728	-0.0605176	0.576684	0.999986	5.92e-06	-0.0929002	0.385394	0.999999	2.7e-07
CNNM2	ENSG00000148842	2849.1	0.00742082	0.918719	0.999777	9.7e-05	0.0417753	0.563419	0.999809	8.29e-05	0.0375433	0.602747	0.99995	2.19e-05	-0.124109	0.0856154	0.287628	0.541168	0.00584285	0.935614	0.999986	6.05e-06	-0.0962866	0.183905	0.999928	3.14e-05	-0.0206793	0.77349	0.878819	0.0561006	0.049987	0.486972	0.999986	5.92e-06	0.00567723	0.936822	0.999999	2.7e-07
RGS10	ENSG00000148908	1028.84	0.0492121	0.768897	0.999777	9.7e-05	0.0901335	0.589151	0.999809	8.29e-05	-0.0165513	0.920964	0.99995	2.19e-05	0.308475	0.0639707	0.259507	0.585852	-0.0395913	0.813011	0.999986	6.05e-06	0.029861	0.858329	0.999928	3.14e-05	0.198401	0.227481	0.470142	0.327771	0.0643802	0.695764	0.999986	5.92e-06	-0.0563297	0.731938	0.999999	2.7e-07
BTBD10	ENSG00000148925	2107.17	0.0592697	0.34447	0.999777	9.7e-05	0.0337683	0.587214	0.999809	8.29e-05	-0.0280651	0.651042	0.99995	2.19e-05	-0.0511321	0.413156	0.617345	0.209472	0.0123974	0.843502	0.999986	6.05e-06	0.0933746	0.136282	0.999928	3.14e-05	-0.0129709	0.833761	0.912554	0.0397415	0.0333794	0.59031	0.999986	5.92e-06	0.0288583	0.63873	0.999999	2.7e-07
ADM	ENSG00000148926	1154.1	0.0912783	0.41823	0.999777	9.7e-05	0.0410632	0.71447	0.999809	8.29e-05	0.117374	0.293726	0.99995	2.19e-05	0.371544	0.000886924	0.0591126	1.22832	0.161425	0.151389	0.999986	6.05e-06	-0.0534188	0.636359	0.999928	3.14e-05	0.136716	0.213586	0.457225	0.33987	0.0158075	0.886049	0.999986	5.92e-06	-0.00464215	0.966294	0.999999	2.7e-07
GAS2	ENSG00000148935	12.3918	-0.54387	0.360351	0.999777	9.7e-05	-0.52056	0.371617	0.999809	8.29e-05	0.0521016	0.926077	0.99995	2.19e-05	0.0946051	0.873495	0.935298	0.0290502	0.131784	0.826215	0.999986	6.05e-06	-0.0765911	0.899569	0.999928	3.14e-05	1.44526	0.019833	0.143317	0.843702	0.79236	0.221593	0.999986	5.92e-06	1.5383	0.0124872	0.882598	0.0542369
SLC5A12	ENSG00000148942	27.1284	-0.0766315	0.834706	0.999777	9.7e-05	0.224042	0.51934	0.999809	8.29e-05	-0.212098	0.552439	0.99995	2.19e-05	-0.0389374	0.914951	0.957045	0.0190677	0.0844794	0.818669	0.999986	6.05e-06	-0.617629	0.117238	0.999928	3.14e-05	-0.502145	0.0793511	0.283432	0.547551	-0.291411	0.308921	0.999986	5.92e-06	-0.276311	0.325323	0.999999	2.7e-07
IMMP1L	ENSG00000148950	685.952	-0.0440403	0.692833	0.999777	9.7e-05	0.0474285	0.666101	0.999809	8.29e-05	0.0543572	0.619121	0.99995	2.19e-05	-0.0388479	0.721457	0.845239	0.0730203	-0.037367	0.733547	0.999986	6.05e-06	-0.0824057	0.453614	0.999928	3.14e-05	0.170994	0.101896	0.31836	0.497081	-0.0170488	0.871469	0.999986	5.92e-06	0.114747	0.271223	0.999999	2.7e-07
PGAP2	ENSG00000148985	2292.46	0.0462221	0.571222	0.999777	9.7e-05	0.113338	0.162155	0.999809	8.29e-05	0.0489636	0.545315	0.99995	2.19e-05	0.191354	0.0183243	0.177067	0.751863	-0.0278009	0.733735	0.999986	6.05e-06	0.125482	0.123776	0.999928	3.14e-05	0.0700314	0.377861	0.605314	0.218019	0.00405364	0.95939	0.999986	5.92e-06	-0.00973758	0.90228	0.999999	2.7e-07
TUT1	ENSG00000149016	2589.9	0.0967181	0.297365	0.999777	9.7e-05	0.0976784	0.290994	0.999809	8.29e-05	0.092541	0.316375	0.99995	2.19e-05	0.26772	0.00370221	0.105724	0.975825	0.0461733	0.618116	0.999986	6.05e-06	0.155726	0.0924014	0.999928	3.14e-05	0.138662	0.133678	0.365813	0.436741	-0.000584298	0.994973	0.999986	5.92e-06	0.00992056	0.914492	0.999999	2.7e-07
ZNF214	ENSG00000149050	379.144	0.0795914	0.573333	0.999777	9.7e-05	-0.0734213	0.60183	0.999809	8.29e-05	-0.000849697	0.995148	0.99995	2.19e-05	-0.0418418	0.766008	0.872787	0.0590917	0.019529	0.890131	0.999986	6.05e-06	0.153475	0.275913	0.999928	3.14e-05	-0.205854	0.140957	0.374538	0.426504	0.0360239	0.796107	0.999986	5.92e-06	0.0544252	0.69338	0.999999	2.7e-07
ZNF215	ENSG00000149054	1786.66	0.117814	0.388581	0.999777	9.7e-05	0.0792438	0.561174	0.999809	8.29e-05	0.0455457	0.738162	0.99995	2.19e-05	-0.227465	0.0952875	0.297919	0.525901	-0.00665551	0.96108	0.999986	6.05e-06	0.0671268	0.622461	0.999928	3.14e-05	-0.0855127	0.52839	0.72285	0.140952	0.0040661	0.976086	0.999986	5.92e-06	0.0420579	0.756004	0.999999	2.7e-07
DGKZ	ENSG00000149091	4881.87	0.025092	0.724783	0.999777	9.7e-05	0.104763	0.140083	0.999809	8.29e-05	0.0948507	0.181035	0.99995	2.19e-05	0.204115	0.00410839	0.109763	0.959545	0.0683591	0.338119	0.999986	6.05e-06	0.021827	0.759864	0.999928	3.14e-05	0.152814	0.0311325	0.177745	0.750202	0.00888674	0.90051	0.999986	5.92e-06	0.104792	0.138869	0.999999	2.7e-07
EIF3M	ENSG00000149100	18790.9	0.116823	0.258362	0.999777	9.7e-05	0.157529	0.127305	0.999809	8.29e-05	0.0777754	0.451507	0.99995	2.19e-05	0.161984	0.11682	0.321555	0.492745	0.0442364	0.668577	0.999986	6.05e-06	0.0474513	0.646088	0.999928	3.14e-05	0.31593	0.00219667	0.0506608	1.29533	0.0943397	0.360649	0.999986	5.92e-06	0.117084	0.256421	0.999999	2.7e-07
TNKS1BP1	ENSG00000149115	3000.11	0.0328728	0.70321	0.999777	9.7e-05	0.0109353	0.898883	0.999809	8.29e-05	-0.00509864	0.952696	0.99995	2.19e-05	-0.00331369	0.969155	0.983945	0.00702916	-0.0304538	0.722849	0.999986	6.05e-06	-0.0925156	0.281615	0.999928	3.14e-05	-0.220155	0.0141256	0.122907	0.910424	-0.113911	0.204542	0.999986	5.92e-06	-0.101723	0.25376	0.999999	2.7e-07
SSRP1	ENSG00000149136	41734.7	0.0148641	0.826757	0.999777	9.7e-05	-0.0833715	0.219482	0.999809	8.29e-05	-0.0798753	0.239331	0.99995	2.19e-05	0.0473631	0.485446	0.679643	0.167719	-0.0530454	0.434845	0.999986	6.05e-06	-0.0588877	0.385992	0.999928	3.14e-05	0.0414305	0.541309	0.732149	0.135401	-0.0752082	0.267614	0.999986	5.92e-06	-0.0536168	0.429175	0.999999	2.7e-07
PTPRJ	ENSG00000149177	314.341	-0.176015	0.346623	0.999777	9.7e-05	-0.179777	0.332417	0.999809	8.29e-05	-0.0891089	0.628797	0.99995	2.19e-05	-0.578563	0.00170834	0.0782357	1.1066	-0.170297	0.354089	0.999986	6.05e-06	-0.301525	0.101999	0.999928	3.14e-05	-0.399495	0.0265483	0.164891	0.782804	-0.0735529	0.681786	0.999986	5.92e-06	-0.292697	0.102235	0.999999	2.7e-07
C11orf49	ENSG00000149179	1409.86	-0.0166667	0.890939	0.999777	9.7e-05	0.0957337	0.428332	0.999809	8.29e-05	0.00366791	0.975773	0.99995	2.19e-05	0.21527	0.074618	0.27421	0.561916	0.0543424	0.654127	0.999986	6.05e-06	0.00227985	0.985016	0.999928	3.14e-05	0.143095	0.23028	0.472754	0.325365	0.0635196	0.595062	0.999986	5.92e-06	0.0467321	0.694958	0.999999	2.7e-07
ARFGAP2	ENSG00000149182	4726.6	0.0526581	0.612006	0.999777	9.7e-05	-0.067955	0.512307	0.999809	8.29e-05	0.0255502	0.805121	0.99995	2.19e-05	0.282807	0.00635405	0.127521	0.894417	-0.00188648	0.985517	0.999986	6.05e-06	0.203854	0.0495585	0.999928	3.14e-05	0.248533	0.0154955	0.128008	0.892762	0.00760535	0.941021	0.999986	5.92e-06	0.0516841	0.614685	0.999999	2.7e-07
HIKESHI	ENSG00000149196	2076.2	-0.103112	0.474581	0.999777	9.7e-05	0.0256031	0.858633	0.999809	8.29e-05	-0.0585589	0.68359	0.99995	2.19e-05	0.187384	0.192778	0.4032	0.39448	0.0102689	0.943251	0.999986	6.05e-06	0.0737532	0.609053	0.999928	3.14e-05	0.0276698	0.845716	0.919176	0.0366016	-0.225506	0.113299	0.999986	5.92e-06	-0.19025	0.180937	0.999999	2.7e-07
CCDC81	ENSG00000149201	33.5187	-0.3059	0.549871	0.999777	9.7e-05	-0.480008	0.342759	0.999809	8.29e-05	0.0786593	0.868352	0.99995	2.19e-05	0.535215	0.279638	0.492361	0.307716	0.606023	0.225905	0.999986	6.05e-06	0.450114	0.37293	0.999928	3.14e-05	-0.156227	0.662682	0.814732	0.0889854	0.348175	0.326799	0.999986	5.92e-06	0.134686	0.70396	0.999999	2.7e-07
SESN3	ENSG00000149212	1310.39	-0.0267884	0.884254	0.999777	9.7e-05	-0.109507	0.551339	0.999809	8.29e-05	-0.087421	0.634065	0.99995	2.19e-05	-0.320602	0.0812435	0.282443	0.549069	0.0475138	0.795999	0.999986	6.05e-06	-0.110848	0.546749	0.999928	3.14e-05	-0.395856	0.0326132	0.181733	0.740565	0.189045	0.305681	0.999986	5.92e-06	0.0140328	0.939341	0.999999	2.7e-07
ENDOD1	ENSG00000149218	834.077	-0.080674	0.410265	0.999777	9.7e-05	-0.0447841	0.644568	0.999809	8.29e-05	-0.117005	0.227151	0.99995	2.19e-05	-0.295704	0.00228895	0.0899815	1.04585	-0.0516051	0.594619	0.999986	6.05e-06	-0.109584	0.259268	0.999928	3.14e-05	-0.186686	0.070912	0.26915	0.570006	-0.043168	0.676841	0.999986	5.92e-06	-0.0317844	0.755699	0.999999	2.7e-07
CCDC82	ENSG00000149231	914.191	0.0736538	0.480039	0.999777	9.7e-05	-0.072922	0.482768	0.999809	8.29e-05	-0.0022958	0.98227	0.99995	2.19e-05	-0.163271	0.116803	0.321555	0.492745	-0.00897889	0.931434	0.999986	6.05e-06	-0.0631655	0.545669	0.999928	3.14e-05	-0.0359798	0.723321	0.84813	0.0715374	0.179376	0.0770254	0.999986	5.92e-06	0.151084	0.134287	0.999999	2.7e-07
SERPINH1	ENSG00000149257	9746.1	-0.110907	0.289423	0.999777	9.7e-05	-0.0207084	0.84293	0.999809	8.29e-05	-0.00987369	0.924683	0.99995	2.19e-05	0.211828	0.0424098	0.226191	0.645524	0.0729373	0.485206	0.999986	6.05e-06	0.00895617	0.931723	0.999928	3.14e-05	-0.254968	0.0138301	0.12201	0.913604	-0.0977	0.345502	0.999986	5.92e-06	0.0358159	0.729345	0.999999	2.7e-07
CAPN5	ENSG00000149260	348.575	0.114411	0.431525	0.999777	9.7e-05	0.107139	0.456592	0.999809	8.29e-05	0.0302185	0.833266	0.99995	2.19e-05	0.039481	0.781437	0.882477	0.0542966	-0.0649817	0.651557	0.999986	6.05e-06	0.0262833	0.854664	0.999928	3.14e-05	-0.136287	0.326447	0.562058	0.250219	-0.00286674	0.983542	0.999986	5.92e-06	-0.0203522	0.882589	0.999999	2.7e-07
INTS4	ENSG00000149262	3216.84	-0.0235551	0.728786	0.999777	9.7e-05	0.0279203	0.679036	0.999809	8.29e-05	0.0246492	0.714173	0.99995	2.19e-05	-0.128167	0.0578085	0.250314	0.601515	0.023201	0.731713	0.999986	6.05e-06	-0.0479789	0.478994	0.999928	3.14e-05	-0.028988	0.661607	0.81436	0.0891838	0.101249	0.126246	0.999986	5.92e-06	0.10938	0.0972162	0.999999	2.7e-07
PAK1	ENSG00000149269	4834.75	0.0496213	0.431171	0.999777	9.7e-05	0.0227443	0.717127	0.999809	8.29e-05	0.059408	0.342685	0.99995	2.19e-05	-0.0644195	0.304326	0.515836	0.287488	0.0133423	0.831901	0.999986	6.05e-06	0.0410832	0.513304	0.999928	3.14e-05	0.00201144	0.973963	0.986511	0.00589828	0.128009	0.0377565	0.999986	5.92e-06	0.0740314	0.22846	0.999999	2.7e-07
RPS3	ENSG00000149273	133366	-0.00213862	0.990193	0.999777	9.7e-05	0.0786011	0.651453	0.999809	8.29e-05	-0.0691866	0.690898	0.99995	2.19e-05	0.415096	0.0170476	0.173776	0.760011	0.0641792	0.712244	0.999986	6.05e-06	0.104369	0.548625	0.999928	3.14e-05	0.434281	0.0125557	0.11679	0.932594	0.081765	0.638388	0.999986	5.92e-06	-0.00604357	0.97229	0.999999	2.7e-07
ZC3H12C	ENSG00000149289	599.538	0.0717736	0.810607	0.999777	9.7e-05	0.0603279	0.840162	0.999809	8.29e-05	0.211657	0.478657	0.99995	2.19e-05	-0.359182	0.230271	0.442743	0.353848	0.136911	0.64714	0.999986	6.05e-06	-0.0370844	0.901403	0.999928	3.14e-05	-0.200324	0.503948	0.705941	0.151232	0.157834	0.597989	0.999986	5.92e-06	0.225198	0.451093	0.999999	2.7e-07
TTC12	ENSG00000149292	765.216	0.108431	0.355701	0.999777	9.7e-05	-0.108496	0.354542	0.999809	8.29e-05	0.0795368	0.493427	0.99995	2.19e-05	0.206975	0.076294	0.275856	0.559318	0.0247759	0.833636	0.999986	6.05e-06	0.124449	0.290305	0.999928	3.14e-05	0.201043	0.0735894	0.273464	0.563099	0.0758577	0.501592	0.999986	5.92e-06	0.0178638	0.873701	0.999999	2.7e-07
NCAM1	ENSG00000149294	899.832	-0.0799715	0.630688	0.999777	9.7e-05	-0.134921	0.416206	0.999809	8.29e-05	-0.150388	0.364196	0.99995	2.19e-05	-0.427975	0.00996461	0.145901	0.835942	-0.209766	0.206694	0.999986	6.05e-06	-0.23614	0.155354	0.999928	3.14e-05	-0.328636	0.0478487	0.221795	0.654049	-0.118642	0.474523	0.999986	5.92e-06	-0.167492	0.311459	0.999999	2.7e-07
C11orf52	ENSG00000149300	7.90693	-0.235721	0.733917	0.999777	9.7e-05	-0.663221	0.345706	0.999809	8.29e-05	-0.0305899	0.963111	0.99995	2.19e-05	0.0982395	0.885276	0.941751	0.0260638	-0.297552	0.675657	0.999986	6.05e-06	0.291532	0.669522	0.999928	3.14e-05	-0.733108	0.247392	0.489172	0.310538	-0.385458	0.53955	0.999986	5.92e-06	0.2324	0.696834	0.999999	2.7e-07
NPAT	ENSG00000149308	1849.74	0.1554	0.460389	0.999777	9.7e-05	0.0162816	0.938325	0.999809	8.29e-05	0.111041	0.597464	0.99995	2.19e-05	-0.296307	0.158778	0.367252	0.435036	-0.0186815	0.9292	0.999986	6.05e-06	0.0197269	0.925246	0.999928	3.14e-05	-0.300792	0.154512	0.390684	0.408174	0.086445	0.682012	0.999986	5.92e-06	-0.132873	0.528703	0.999999	2.7e-07
ATM	ENSG00000149311	1344.1	0.046453	0.857467	0.999777	9.7e-05	0.044514	0.863247	0.999809	8.29e-05	0.188764	0.464823	0.99995	2.19e-05	-0.402586	0.119753	0.325095	0.48799	0.0632033	0.806925	0.999986	6.05e-06	-0.0508135	0.844284	0.999928	3.14e-05	-0.310694	0.229395	0.472102	0.325964	0.208655	0.418987	0.999986	5.92e-06	0.124232	0.63021	0.999999	2.7e-07
AASDHPPT	ENSG00000149313	7481.17	0.032969	0.758535	0.999777	9.7e-05	0.0392209	0.714376	0.999809	8.29e-05	0.0309452	0.772687	0.99995	2.19e-05	-0.0950391	0.375409	0.58241	0.234771	0.0361519	0.736059	0.999986	6.05e-06	0.0813599	0.44807	0.999928	3.14e-05	0.0430291	0.689013	0.829356	0.081259	0.0177151	0.869196	0.999986	5.92e-06	0.082507	0.442462	0.999999	2.7e-07
GLB1L2	ENSG00000149328	1908.33	0.0554685	0.478778	0.999777	9.7e-05	0.0988355	0.20349	0.999809	8.29e-05	0.0204786	0.791863	0.99995	2.19e-05	0.150755	0.0521638	0.241794	0.616554	0.0157978	0.839915	0.999986	6.05e-06	0.0701906	0.369036	0.999928	3.14e-05	0.170333	0.026017	0.162731	0.78853	0.073921	0.33614	0.999986	5.92e-06	0.00231869	0.975824	0.999999	2.7e-07
SLX4IP	ENSG00000149346	481.88	0.233438	0.244875	0.999777	9.7e-05	0.0743848	0.710507	0.999809	8.29e-05	0.0662805	0.740376	0.99995	2.19e-05	0.0385636	0.847195	0.919441	0.036476	0.158242	0.429794	0.999986	6.05e-06	0.185422	0.354825	0.999928	3.14e-05	-0.346293	0.0815926	0.287344	0.541598	-0.0301074	0.879334	0.999986	5.92e-06	-0.048489	0.806238	0.999999	2.7e-07
LAMTOR1	ENSG00000149357	3943.4	-0.0390426	0.76711	0.999777	9.7e-05	0.0728305	0.580061	0.999809	8.29e-05	-0.0171561	0.896279	0.99995	2.19e-05	0.267094	0.0424599	0.226191	0.645524	0.0292556	0.824381	0.999986	6.05e-06	0.025746	0.845176	0.999928	3.14e-05	0.327514	0.0127705	0.117703	0.929214	-0.0202012	0.87813	0.999986	5.92e-06	0.0552859	0.674298	0.999999	2.7e-07
P4HA3	ENSG00000149380	192.564	0.0764494	0.604588	0.999777	9.7e-05	0.0323597	0.823655	0.999809	8.29e-05	0.0416847	0.771879	0.99995	2.19e-05	-0.326295	0.0249905	0.191852	0.717033	-0.0830325	0.568651	0.999986	6.05e-06	-0.0129977	0.928571	0.999928	3.14e-05	-0.246998	0.0631713	0.25352	0.595988	-0.0603642	0.650109	0.999986	5.92e-06	0.0346681	0.790305	0.999999	2.7e-07
ADAM33	ENSG00000149451	2.8994	-1.36783	0.456938	0.999777	9.7e-05	-4.71795	0.0231613	0.999809	8.29e-05	-0.84941	0.633014	0.99995	2.19e-05	-0.159036	0.928288	0.963295	0.0162405	-0.331827	0.852198	0.999986	6.05e-06	-1.64313	0.377001	0.999928	3.14e-05	-1.40366	0.433812	0.650354	0.18685	-2.09448	0.261247	0.999986	5.92e-06	-0.704551	0.687661	0.999999	2.7e-07
KAT14	ENSG00000149474	1572.81	0.0602679	0.361929	0.999777	9.7e-05	-0.0134441	0.83761	0.999809	8.29e-05	0.0624663	0.337315	0.99995	2.19e-05	0.0259319	0.690034	0.826028	0.0830055	-0.0703332	0.284406	0.999986	6.05e-06	-0.0483116	0.461961	0.999928	3.14e-05	0.153901	0.0188493	0.140114	0.853518	0.0233417	0.724819	0.999986	5.92e-06	0.0826029	0.206522	0.999999	2.7e-07
TKFC	ENSG00000149476	2941.09	-0.0217681	0.823956	0.999777	9.7e-05	0.0654376	0.502071	0.999809	8.29e-05	0.0436812	0.653739	0.99995	2.19e-05	0.0817301	0.401956	0.607337	0.21657	-0.0444787	0.649322	0.999986	6.05e-06	0.0157868	0.871738	0.999928	3.14e-05	0.0973321	0.314676	0.55133	0.258588	0.0493053	0.610939	0.999986	5.92e-06	-0.057944	0.549327	0.999999	2.7e-07
FADS1	ENSG00000149485	9770.71	-0.00628017	0.947646	0.999777	9.7e-05	-0.068582	0.472994	0.999809	8.29e-05	-0.0544312	0.568785	0.99995	2.19e-05	-0.159197	0.0955862	0.298134	0.525588	0.0285351	0.765181	0.999986	6.05e-06	-0.0216408	0.820831	0.999928	3.14e-05	-0.159253	0.0945996	0.306464	0.513621	0.0363449	0.702764	0.999986	5.92e-06	0.0198816	0.834552	0.999999	2.7e-07
ROM1	ENSG00000149489	127.954	-0.193085	0.382048	0.999777	9.7e-05	-0.0496013	0.818227	0.999809	8.29e-05	-0.0206097	0.923298	0.99995	2.19e-05	0.320525	0.133627	0.341578	0.46651	0.0145405	0.946895	0.999986	6.05e-06	0.189313	0.382384	0.999928	3.14e-05	0.595479	0.00319173	0.0613412	1.21225	0.272944	0.183215	0.999986	5.92e-06	0.290546	0.152145	0.999999	2.7e-07
INCENP	ENSG00000149503	7306.04	0.0990166	0.572775	0.999777	9.7e-05	0.0438314	0.802812	0.999809	8.29e-05	0.149349	0.394743	0.99995	2.19e-05	-0.139835	0.425933	0.629369	0.201094	0.0205508	0.906862	0.999986	6.05e-06	0.042584	0.808442	0.999928	3.14e-05	-0.14415	0.411814	0.632451	0.198973	0.0316728	0.856881	0.999986	5.92e-06	0.110712	0.528255	0.999999	2.7e-07
FRG1BP	ENSG00000149531	528.01	-0.00569653	0.954528	0.999777	9.7e-05	0.0151631	0.877385	0.999809	8.29e-05	0.043078	0.658476	0.99995	2.19e-05	0.028722	0.769989	0.875228	0.0578788	0.0660726	0.505168	0.999986	6.05e-06	0.123938	0.210184	0.999928	3.14e-05	0.209412	0.0256951	0.161888	0.790785	0.122888	0.195593	0.999986	5.92e-06	0.0464624	0.621277	0.999999	2.7e-07
CPSF7	ENSG00000149532	10171.5	0.0918212	0.338533	0.999777	9.7e-05	0.0473414	0.621471	0.999809	8.29e-05	0.0631967	0.509636	0.99995	2.19e-05	-0.0893787	0.3512	0.559068	0.252535	0.0166472	0.862194	0.999986	6.05e-06	0.0210192	0.826525	0.999928	3.14e-05	-0.111263	0.246153	0.48759	0.311946	0.0892807	0.351898	0.999986	5.92e-06	0.0601297	0.530382	0.999999	2.7e-07
B3GAT3	ENSG00000149541	2760.21	-0.00237043	0.988502	0.999777	9.7e-05	0.10523	0.521701	0.999809	8.29e-05	0.0179837	0.912787	0.99995	2.19e-05	0.392089	0.0169085	0.173291	0.761224	0.0612827	0.709355	0.999986	6.05e-06	0.0946626	0.564772	0.999928	3.14e-05	0.372478	0.0228409	0.153138	0.814918	0.0234609	0.886144	0.999986	5.92e-06	-0.0184515	0.910269	0.999999	2.7e-07
CCDC15	ENSG00000149548	300.969	-0.0906743	0.506195	0.999777	9.7e-05	-0.171875	0.202863	0.999809	8.29e-05	0.00361814	0.97829	0.99995	2.19e-05	-0.136722	0.30366	0.515328	0.287916	0.0826888	0.534402	0.999986	6.05e-06	0.0719472	0.589036	0.999928	3.14e-05	-0.144404	0.270832	0.511959	0.290765	0.0652317	0.618434	0.999986	5.92e-06	-0.090632	0.486318	0.999999	2.7e-07
ESAM	ENSG00000149564	133.368	0.0886322	0.676622	0.999777	9.7e-05	0.0689265	0.742104	0.999809	8.29e-05	0.0605117	0.77112	0.99995	2.19e-05	-0.0404024	0.844827	0.918384	0.0369755	0.00540351	0.979307	0.999986	6.05e-06	0.153561	0.458143	0.999928	3.14e-05	0.0215875	0.909112	0.953744	0.0205684	-0.205803	0.282967	0.999986	5.92e-06	-0.273414	0.150295	0.999999	2.7e-07
KIRREL3	ENSG00000149571	10.4795	0.0733904	0.893533	0.999777	9.7e-05	0.0713507	0.893647	0.999809	8.29e-05	0.193155	0.711192	0.99995	2.19e-05	0.266882	0.579984	0.751506	0.124067	0.0488339	0.921823	0.999986	6.05e-06	-0.564129	0.282029	0.999928	3.14e-05	0.59496	0.23387	0.475995	0.322398	0.633247	0.213225	0.999986	5.92e-06	0.899467	0.0655742	0.999999	2.7e-07
SCN2B	ENSG00000149575	6.8937	0.730076	0.340361	0.999777	9.7e-05	-0.639978	0.442446	0.999809	8.29e-05	0.593404	0.431566	0.99995	2.19e-05	0.0762417	0.916321	0.957645	0.0187957	0.319497	0.65986	0.999986	6.05e-06	0.268798	0.711848	0.999928	3.14e-05	0.263302	0.737532	0.857472	0.0667801	1.04299	0.16978	0.999986	5.92e-06	-0.462416	0.579274	0.999999	2.7e-07
SIDT2	ENSG00000149577	990.269	-0.0111737	0.865305	0.999777	9.7e-05	-0.0524357	0.418642	0.999809	8.29e-05	-0.0301821	0.63815	0.99995	2.19e-05	-0.127551	0.0512507	0.24002	0.619752	-0.0777909	0.240033	0.999986	6.05e-06	-0.0560083	0.396882	0.999928	3.14e-05	-0.186299	0.00198933	0.0479519	1.31919	-0.0753362	0.213335	0.999986	5.92e-06	-0.149111	0.012721	0.882854	0.0541109
TMEM25	ENSG00000149582	452.636	-0.0528817	0.682297	0.999777	9.7e-05	0.0807569	0.526285	0.999809	8.29e-05	-0.143566	0.260999	0.99995	2.19e-05	0.109694	0.39226	0.598112	0.223218	0.201953	0.116739	0.999986	6.05e-06	-0.0422362	0.744703	0.999928	3.14e-05	0.248626	0.05274	0.232921	0.632792	0.0873574	0.500906	0.999986	5.92e-06	0.0235812	0.854635	0.999999	2.7e-07
TAGLN	ENSG00000149591	768.392	0.0425615	0.80335	0.999777	9.7e-05	-0.105869	0.534949	0.999809	8.29e-05	-0.00233038	0.98907	0.99995	2.19e-05	0.195583	0.251731	0.465114	0.332441	-0.00172386	0.991978	0.999986	6.05e-06	0.166153	0.331664	0.999928	3.14e-05	0.437212	0.00943136	0.102693	0.988457	-0.0220895	0.896196	0.999986	5.92e-06	0.20455	0.224663	0.999999	2.7e-07
SPATA25	ENSG00000149634	8.45226	0.169334	0.799445	0.999777	9.7e-05	0.325429	0.614553	0.999809	8.29e-05	0.711874	0.256714	0.99995	2.19e-05	0.358411	0.57287	0.747146	0.126594	0.00677442	0.991785	0.999986	6.05e-06	0.402016	0.531428	0.999928	3.14e-05	-1.13909	0.0845796	0.292807	0.533419	-0.804874	0.220112	0.999986	5.92e-06	-0.199443	0.742671	0.999999	2.7e-07
DSN1	ENSG00000149636	2878.38	-0.100956	0.275555	0.999777	9.7e-05	-0.0712127	0.440036	0.999809	8.29e-05	-0.171602	0.0626419	0.99995	2.19e-05	0.0550771	0.549746	0.729555	0.136942	0.0362163	0.694813	0.999986	6.05e-06	0.0109131	0.905932	0.999928	3.14e-05	0.160657	0.0779109	0.280751	0.551679	-0.0511834	0.57539	0.999986	5.92e-06	0.023272	0.798344	0.999999	2.7e-07
SOGA1	ENSG00000149639	349.433	0.0102207	0.966068	0.999777	9.7e-05	-0.205605	0.391799	0.999809	8.29e-05	0.0475635	0.842361	0.99995	2.19e-05	-0.151998	0.528859	0.713769	0.146442	0.335997	0.162973	0.999986	6.05e-06	0.0316389	0.895801	0.999928	3.14e-05	-0.226207	0.358988	0.590321	0.228912	-0.0329817	0.893465	0.999986	5.92e-06	-0.3415	0.16564	0.999999	2.7e-07
LSM14B	ENSG00000149657	2769.11	0.0179488	0.737496	0.999777	9.7e-05	0.0431957	0.415436	0.999809	8.29e-05	-0.0284108	0.5914	0.99995	2.19e-05	0.0185784	0.726577	0.848008	0.0715999	-0.0119389	0.823483	0.999986	6.05e-06	0.0133665	0.802709	0.999928	3.14e-05	-0.090991	0.0888738	0.29833	0.525304	-0.0333982	0.533802	0.999986	5.92e-06	-0.025651	0.629211	0.999999	2.7e-07
YTHDF1	ENSG00000149658	8140.17	0.0280269	0.544943	0.999777	9.7e-05	0.0301695	0.512136	0.999809	8.29e-05	-0.0284793	0.535337	0.99995	2.19e-05	0.0214862	0.640549	0.793531	0.100436	-0.0297414	0.520257	0.999986	6.05e-06	0.0481337	0.29751	0.999928	3.14e-05	-0.0880764	0.0470945	0.220251	0.657082	0.0721024	0.103911	0.999986	5.92e-06	-0.0866829	0.0502844	0.999999	2.7e-07
CABLES2	ENSG00000149679	397.59	-0.0847134	0.426978	0.999777	9.7e-05	-0.038307	0.714156	0.999809	8.29e-05	-0.0986479	0.343337	0.99995	2.19e-05	-0.133587	0.205445	0.416445	0.380442	-0.0900945	0.398194	0.999986	6.05e-06	-0.249212	0.0205503	0.999928	3.14e-05	-0.159028	0.118531	0.342846	0.464901	0.132623	0.190743	0.999986	5.92e-06	-0.00818682	0.935146	0.999999	2.7e-07
LTO1	ENSG00000149716	1226.25	0.0105832	0.895525	0.999777	9.7e-05	-0.014867	0.852109	0.999809	8.29e-05	-0.0457805	0.564192	0.99995	2.19e-05	0.199984	0.0129585	0.157335	0.803176	0.0860848	0.290793	0.999986	6.05e-06	0.0684122	0.401616	0.999928	3.14e-05	0.106733	0.152547	0.387949	0.411225	0.0407917	0.586323	0.999986	5.92e-06	0.0815133	0.273151	0.999999	2.7e-07
GPHA2	ENSG00000149735	4.86328	-0.313372	0.727264	0.999777	9.7e-05	-0.537744	0.54787	0.999809	8.29e-05	-0.68418	0.44468	0.99995	2.19e-05	0.176249	0.846111	0.918843	0.0367586	0.860639	0.333641	0.999986	6.05e-06	0.419546	0.644231	0.999928	3.14e-05	0.0396711	0.963519	0.982036	0.00787251	0.302481	0.726572	0.999986	5.92e-06	0.462786	0.583135	0.999999	2.7e-07
TRPT1	ENSG00000149743	541.697	-0.175412	0.278705	0.999777	9.7e-05	0.0709262	0.657152	0.999809	8.29e-05	0.0807884	0.611998	0.99995	2.19e-05	0.437643	0.006547	0.128707	0.890398	0.159734	0.325853	0.999986	6.05e-06	0.285332	0.078528	0.999928	3.14e-05	0.207903	0.177186	0.416758	0.380117	0.0836034	0.58845	0.999986	5.92e-06	0.0163599	0.915433	0.999999	2.7e-07
NUDT22	ENSG00000149761	766.296	0.059177	0.754919	0.999777	9.7e-05	0.129953	0.491269	0.999809	8.29e-05	0.253501	0.178246	0.99995	2.19e-05	0.579131	0.00211195	0.0866594	1.06218	0.0451072	0.811981	0.999986	6.05e-06	0.175009	0.3555	0.999928	3.14e-05	0.244476	0.189075	0.430783	0.365741	0.0555622	0.765812	0.999986	5.92e-06	0.0555146	0.765514	0.999999	2.7e-07
FERMT3	ENSG00000149781	71.4566	-0.220363	0.368861	0.999777	9.7e-05	-0.150399	0.52233	0.999809	8.29e-05	-0.070148	0.760021	0.99995	2.19e-05	0.285978	0.287286	0.499843	0.301166	0.119017	0.670521	0.999986	6.05e-06	0.650679	0.0143598	0.960234	0.0176228	0.34007	0.0363071	0.191977	0.716751	-0.0716464	0.669977	0.999986	5.92e-06	0.207007	0.203263	0.999999	2.7e-07
PLCB3	ENSG00000149782	2454.59	-0.00198539	0.979161	0.999777	9.7e-05	-0.0636791	0.400092	0.999809	8.29e-05	0.0225878	0.764393	0.99995	2.19e-05	0.1301	0.0861439	0.288061	0.540515	-0.00402873	0.957886	0.999986	6.05e-06	-0.0383854	0.615193	0.999928	3.14e-05	0.0748204	0.315251	0.551782	0.258233	-0.0825777	0.269809	0.999986	5.92e-06	0.048811	0.51144	0.999999	2.7e-07
MRPL49	ENSG00000149792	7953.3	0.00754797	0.89726	0.999777	9.7e-05	0.0387025	0.506553	0.999809	8.29e-05	-0.00471569	0.935433	0.99995	2.19e-05	0.196804	0.000712391	0.0536303	1.27059	0.0498277	0.392878	0.999986	6.05e-06	0.0508812	0.383018	0.999928	3.14e-05	0.102901	0.0761694	0.277425	0.556854	-0.00121243	0.983362	0.999986	5.92e-06	0.0783618	0.176257	0.999999	2.7e-07
CDC42EP2	ENSG00000149798	1629.52	0.0697238	0.582309	0.999777	9.7e-05	0.188894	0.134404	0.999809	8.29e-05	0.0492791	0.696104	0.99995	2.19e-05	0.317584	0.0115971	0.152231	0.817497	0.0215064	0.864897	0.999986	6.05e-06	-0.0112504	0.929114	0.999928	3.14e-05	0.21924	0.0784667	0.281777	0.550095	0.0184908	0.882296	0.999986	5.92e-06	-0.0278509	0.823176	0.999999	2.7e-07
FAU	ENSG00000149806	25356.3	0.0482359	0.793562	0.999777	9.7e-05	0.161296	0.381477	0.999809	8.29e-05	0.0368731	0.841425	0.99995	2.19e-05	0.456395	0.0132684	0.158855	0.798999	0.0426429	0.817043	0.999986	6.05e-06	0.0623727	0.73507	0.999928	3.14e-05	0.477608	0.00953342	0.10295	0.987372	0.113421	0.53819	0.999986	5.92e-06	0.0803853	0.662626	0.999999	2.7e-07
TBX6	ENSG00000149922	44.7153	-0.217537	0.490038	0.999777	9.7e-05	-0.181088	0.552594	0.999809	8.29e-05	0.132542	0.65097	0.99995	2.19e-05	0.420953	0.169555	0.378424	0.422022	0.638602	0.0376048	0.999986	6.05e-06	0.245826	0.435787	0.999928	3.14e-05	-0.248572	0.295472	0.534661	0.271922	-0.0625637	0.792455	0.999986	5.92e-06	-0.034997	0.881058	0.999999	2.7e-07
ALDOA	ENSG00000149925	88695.4	0.00361751	0.975412	0.999777	9.7e-05	0.0603043	0.607373	0.999809	8.29e-05	-0.00155822	0.989407	0.99995	2.19e-05	0.202616	0.0842625	0.28596	0.543695	-0.0177452	0.879824	0.999986	6.05e-06	-0.0602366	0.607797	0.999928	3.14e-05	0.197424	0.0924745	0.303117	0.51839	0.0316908	0.787112	0.999986	5.92e-06	0.00767138	0.947874	0.999999	2.7e-07
TLCD3B	ENSG00000149926	13.4802	-0.62417	0.334616	0.999777	9.7e-05	-0.191913	0.754058	0.999809	8.29e-05	0.110541	0.8532	0.99995	2.19e-05	0.204488	0.729175	0.84959	0.0707908	-0.0545717	0.928036	0.999986	6.05e-06	0.323554	0.58588	0.999928	3.14e-05	-0.843014	0.138007	0.371396	0.430163	-0.252378	0.650349	0.999986	5.92e-06	-0.417658	0.450634	0.999999	2.7e-07
DOC2A	ENSG00000149927	1050.88	0.0599162	0.740015	0.999777	9.7e-05	0.154232	0.391201	0.999809	8.29e-05	0.126826	0.480283	0.99995	2.19e-05	0.464481	0.00968745	0.144355	0.840567	0.105754	0.55764	0.999986	6.05e-06	0.0857681	0.634515	0.999928	3.14e-05	0.286196	0.105888	0.324387	0.488936	0.107955	0.542455	0.999986	5.92e-06	0.00935758	0.95785	0.999999	2.7e-07
HIRIP3	ENSG00000149929	4576.48	-0.117736	0.282778	0.999777	9.7e-05	-0.150595	0.16888	0.999809	8.29e-05	-0.106395	0.330571	0.99995	2.19e-05	0.192859	0.0776525	0.277775	0.556307	-0.00619894	0.954853	0.999986	6.05e-06	-0.0163237	0.881506	0.999928	3.14e-05	-0.0184835	0.865268	0.930197	0.0314251	-0.0867791	0.425987	0.999986	5.92e-06	-0.0920271	0.398002	0.999999	2.7e-07
TAOK2	ENSG00000149930	6484.58	-0.0397221	0.541333	0.999777	9.7e-05	0.00763342	0.906285	0.999809	8.29e-05	0.0354168	0.584396	0.99995	2.19e-05	0.0355601	0.583016	0.753784	0.122753	-0.0127824	0.843884	0.999986	6.05e-06	-0.0604821	0.351688	0.999928	3.14e-05	-0.0471845	0.470429	0.679039	0.168105	-0.128418	0.0500406	0.999986	5.92e-06	-0.041924	0.520413	0.999999	2.7e-07
TMEM219	ENSG00000149932	2093.71	-0.188603	0.276361	0.999777	9.7e-05	0.0179283	0.917391	0.999809	8.29e-05	-0.0804575	0.641518	0.99995	2.19e-05	0.243414	0.159022	0.367483	0.434763	-0.0550008	0.750794	0.999986	6.05e-06	-0.0322919	0.852079	0.999928	3.14e-05	0.256194	0.13675	0.369765	0.432074	0.0898816	0.601944	0.999986	5.92e-06	-0.0237805	0.890169	0.999999	2.7e-07
HMGA2	ENSG00000149948	6031.28	-0.00436386	0.976263	0.999777	9.7e-05	-0.00645377	0.964882	0.999809	8.29e-05	0.00377292	0.979459	0.99995	2.19e-05	-0.272218	0.063389	0.258917	0.58684	-0.0570559	0.697217	0.999986	6.05e-06	-0.0542553	0.711404	0.999928	3.14e-05	-0.19912	0.17436	0.413266	0.38377	-0.0114535	0.937711	0.999986	5.92e-06	-0.0557254	0.703649	0.999999	2.7e-07
MMP3	ENSG00000149968	8.17594	-1.46889	0.470216	0.999777	9.7e-05	-2.27099	0.269936	0.999809	8.29e-05	-0.635822	0.750679	0.99995	2.19e-05	2.07187	0.309573	0.52057	0.283521	0.8484	0.680023	0.999986	6.05e-06	1.19475	0.560282	0.999928	3.14e-05	-1.80017	0.365859	0.595697	0.224974	-2.52099	0.209889	0.999986	5.92e-06	-1.05249	0.594717	0.999999	2.7e-07
MKX	ENSG00000150051	927.026	0.0155526	0.901177	0.999777	9.7e-05	-0.00150608	0.99036	0.999809	8.29e-05	0.0240652	0.846489	0.99995	2.19e-05	-0.187425	0.131776	0.339675	0.468936	-0.0807865	0.516831	0.999986	6.05e-06	-0.0501631	0.687238	0.999928	3.14e-05	-0.0968334	0.437821	0.653425	0.184805	-0.0818831	0.512702	0.999986	5.92e-06	0.0221934	0.858143	0.999999	2.7e-07
ITGB1	ENSG00000150093	6835.97	0.0661859	0.71898	0.999777	9.7e-05	-0.0516753	0.778722	0.999809	8.29e-05	-0.0317751	0.862803	0.99995	2.19e-05	-0.300338	0.10253	0.305727	0.514667	-0.0294351	0.872866	0.999986	6.05e-06	-0.0308183	0.866949	0.999928	3.14e-05	-0.21995	0.231858	0.474434	0.323824	0.0538943	0.769506	0.999986	5.92e-06	0.0777424	0.672422	0.999999	2.7e-07
PCDH15	ENSG00000150275	8.22162	-0.112065	0.848489	0.999777	9.7e-05	-0.00395107	0.994407	0.999809	8.29e-05	-0.0880922	0.875183	0.99995	2.19e-05	-0.0213913	0.974223	0.98665	0.00583709	-0.244755	0.724965	0.999986	6.05e-06	0.468528	0.469336	0.999928	3.14e-05	-0.352791	0.467821	0.677443	0.169127	0.203742	0.667462	0.999986	5.92e-06	-0.48047	0.327306	0.999999	2.7e-07
CTF1	ENSG00000150281	25.4367	-0.38479	0.413122	0.999777	9.7e-05	-0.298521	0.514434	0.999809	8.29e-05	-0.818068	0.0822744	0.99995	2.19e-05	0.231749	0.593202	0.761166	0.118521	-0.290321	0.518029	0.999986	6.05e-06	-0.303017	0.500197	0.999928	3.14e-05	-0.709641	0.0872768	0.296521	0.527945	-0.239967	0.557946	0.999986	5.92e-06	-0.0355528	0.92956	0.999999	2.7e-07
CWC15	ENSG00000150316	4055.16	0.0816915	0.530941	0.999777	9.7e-05	0.116101	0.372718	0.999809	8.29e-05	0.0199591	0.878188	0.99995	2.19e-05	0.197129	0.130125	0.33789	0.471224	0.0503842	0.699152	0.999986	6.05e-06	0.0213893	0.8697	0.999928	3.14e-05	0.366832	0.00515029	0.0780115	1.10784	0.033233	0.800422	0.999986	5.92e-06	0.0543061	0.67894	0.999999	2.7e-07
ARID5B	ENSG00000150347	808.847	0.0242652	0.863849	0.999777	9.7e-05	0.00228582	0.987059	0.999809	8.29e-05	0.00237987	0.986498	0.99995	2.19e-05	-0.342163	0.0148615	0.165433	0.781377	-0.0391516	0.780336	0.999986	6.05e-06	-0.130377	0.353706	0.999928	3.14e-05	0.0375588	0.791567	0.889559	0.0508253	0.0333522	0.814911	0.999986	5.92e-06	0.0448415	0.751607	0.999999	2.7e-07
DCUN1D2	ENSG00000150401	1253.33	-0.0445314	0.50606	0.999777	9.7e-05	0.00607074	0.926387	0.999809	8.29e-05	-0.030928	0.635967	0.99995	2.19e-05	0.0268741	0.68832	0.824654	0.083728	0.0375694	0.579479	0.999986	6.05e-06	-0.0605597	0.374244	0.999928	3.14e-05	0.0973933	0.105168	0.323206	0.490521	0.0552067	0.361794	0.999986	5.92e-06	0.0742294	0.215137	0.999999	2.7e-07
TMCO3	ENSG00000150403	1179.85	0.00854996	0.917413	0.999777	9.7e-05	0.0392635	0.63023	0.999809	8.29e-05	-0.0258102	0.751018	0.99995	2.19e-05	-0.207975	0.0108724	0.149254	0.826074	-0.12408	0.130637	0.999986	6.05e-06	-0.194661	0.0180189	0.999928	3.14e-05	-0.13509	0.0878921	0.297507	0.526502	-0.0994164	0.210567	0.999986	5.92e-06	-0.116471	0.139373	0.999999	2.7e-07
TIRAP	ENSG00000150455	459.339	0.0923272	0.34259	0.999777	9.7e-05	0.135137	0.156525	0.999809	8.29e-05	0.109877	0.246196	0.99995	2.19e-05	0.0603324	0.516337	0.702806	0.153164	0.0501434	0.594124	0.999986	6.05e-06	0.0896407	0.339894	0.999928	3.14e-05	0.0722084	0.44543	0.65918	0.180996	0.0327408	0.73368	0.999986	5.92e-06	0.0609573	0.517949	0.999999	2.7e-07
EEF1AKMT1	ENSG00000150456	489.567	-0.0836494	0.588303	0.999777	9.7e-05	-0.0575975	0.707141	0.999809	8.29e-05	-0.204378	0.182449	0.99995	2.19e-05	0.097651	0.522712	0.708169	0.149863	0.0288959	0.850899	0.999986	6.05e-06	-0.0287335	0.851954	0.999928	3.14e-05	0.251496	0.0917787	0.302278	0.519593	-0.112034	0.456569	0.999986	5.92e-06	-0.106394	0.476958	0.999999	2.7e-07
LATS2	ENSG00000150457	1474.91	0.152197	0.478338	0.999777	9.7e-05	0.0214827	0.920218	0.999809	8.29e-05	0.194248	0.36434	0.99995	2.19e-05	-0.320644	0.134712	0.342818	0.464936	-0.152212	0.477859	0.999986	6.05e-06	-0.127272	0.552864	0.999928	3.14e-05	-0.25487	0.229524	0.472227	0.32585	-0.103982	0.623927	0.999986	5.92e-06	0.119579	0.572468	0.999999	2.7e-07
SAP18	ENSG00000150459	10899	0.0574611	0.587605	0.999777	9.7e-05	-2.33e-05	0.999825	0.999955	1.94e-05	-0.0870856	0.410825	0.99995	2.19e-05	0.238459	0.0243482	0.190467	0.72018	0.0395319	0.70918	0.999986	6.05e-06	0.0461821	0.663065	0.999928	3.14e-05	0.306201	0.00376281	0.066976	1.17408	-0.0547575	0.604644	0.999986	5.92e-06	-0.0259116	0.806348	0.999999	2.7e-07
ADGRL3	ENSG00000150471	1082.06	0.0349165	0.882211	0.999777	9.7e-05	-0.0035854	0.987845	0.999809	8.29e-05	0.0536897	0.819364	0.99995	2.19e-05	-0.317271	0.177145	0.386773	0.412543	-0.00963048	0.967315	0.999986	6.05e-06	-0.0422046	0.85752	0.999928	3.14e-05	-0.3842	0.100404	0.315726	0.50069	0.00764526	0.973894	0.999986	5.92e-06	-0.0913719	0.69554	0.999999	2.7e-07
KIAA1328	ENSG00000150477	334.348	0.080706	0.525879	0.999777	9.7e-05	-0.020335	0.871767	0.999809	8.29e-05	-0.070959	0.571337	0.99995	2.19e-05	-0.137073	0.270431	0.48361	0.315505	-0.188396	0.135454	0.999986	6.05e-06	-0.180005	0.153592	0.999928	3.14e-05	-0.0979376	0.402286	0.624624	0.204381	-0.019856	0.865671	0.999986	5.92e-06	0.0127152	0.912639	0.999999	2.7e-07
LYPD1	ENSG00000150551	42.7312	-0.335446	0.320512	0.999777	9.7e-05	0.175001	0.583556	0.999809	8.29e-05	-0.575336	0.0837766	0.99995	2.19e-05	-0.230908	0.463049	0.661087	0.179742	-0.156186	0.623018	0.999986	6.05e-06	-0.188536	0.553626	0.999928	3.14e-05	-0.0612959	0.835062	0.913154	0.0394558	0.238572	0.415202	0.999986	5.92e-06	-0.228307	0.439445	0.999999	2.7e-07
LYPD6B	ENSG00000150556	173.881	-0.0334501	0.838096	0.999777	9.7e-05	-0.0178142	0.910852	0.999809	8.29e-05	0.0304119	0.84594	0.99995	2.19e-05	0.205575	0.177147	0.386773	0.412543	0.0782271	0.616964	0.999986	6.05e-06	-0.256229	0.110642	0.999928	3.14e-05	0.0357871	0.770353	0.87676	0.0571192	0.0644863	0.601564	0.999986	5.92e-06	-0.117735	0.337909	0.999999	2.7e-07
PDCD4	ENSG00000150593	4628.74	0.050027	0.554325	0.999777	9.7e-05	0.0798917	0.34381	0.999809	8.29e-05	-0.0333336	0.692771	0.99995	2.19e-05	-0.149606	0.0759788	0.275412	0.560017	0.0298345	0.723559	0.999986	6.05e-06	-0.00636581	0.939862	0.999928	3.14e-05	-0.116141	0.168231	0.406353	0.391096	0.0584631	0.487681	0.999986	5.92e-06	0.0276047	0.742665	0.999999	2.7e-07
ADRA2A	ENSG00000150594	4.43705	-0.302585	0.732931	0.999777	9.7e-05	0.18503	0.828889	0.999809	8.29e-05	-0.778147	0.381704	0.99995	2.19e-05	-0.734962	0.427425	0.630607	0.200241	-1.27279	0.195607	0.999986	6.05e-06	-0.362735	0.693265	0.999928	3.14e-05	0.481017	0.686393	0.827897	0.0820234	-0.770831	0.595065	0.999986	5.92e-06	0.992312	0.386045	0.999999	2.7e-07
WDR17	ENSG00000150627	641.942	0.109669	0.665675	0.999777	9.7e-05	-0.00923536	0.970948	0.999809	8.29e-05	0.161962	0.522372	0.99995	2.19e-05	-0.489444	0.0543904	0.245443	0.610049	-0.0178485	0.944002	0.999986	6.05e-06	-0.0964394	0.704448	0.999928	3.14e-05	-0.335312	0.188343	0.430061	0.36647	0.113959	0.653974	0.999986	5.92e-06	-0.143813	0.5715	0.999999	2.7e-07
SPATA4	ENSG00000150628	11.3302	0.179885	0.75003	0.999777	9.7e-05	-0.0125947	0.982066	0.999809	8.29e-05	-0.0153717	0.977845	0.99995	2.19e-05	-0.244576	0.637543	0.791716	0.10143	-0.709749	0.199075	0.999986	6.05e-06	0.167092	0.744774	0.999928	3.14e-05	-0.0927433	0.840915	0.916435	0.0378982	-0.21883	0.644213	0.999986	5.92e-06	-0.0632646	0.890437	0.999999	2.7e-07
CCDC102B	ENSG00000150636	88.9635	0.0133096	0.953075	0.999777	9.7e-05	-0.35325	0.120678	0.999809	8.29e-05	-0.0155876	0.943732	0.99995	2.19e-05	0.129994	0.564788	0.74138	0.129959	-0.415725	0.0791535	0.999986	6.05e-06	-0.0198305	0.931475	0.999928	3.14e-05	0.185503	0.366884	0.596573	0.224336	0.0149904	0.942795	0.999986	5.92e-06	0.148725	0.467946	0.999999	2.7e-07
DLG2	ENSG00000150672	52.3697	0.189813	0.54166	0.999777	9.7e-05	-0.0954875	0.758967	0.999809	8.29e-05	0.267193	0.377777	0.99995	2.19e-05	-0.158569	0.588443	0.757514	0.120609	-0.134901	0.648475	0.999986	6.05e-06	0.0170253	0.953827	0.999928	3.14e-05	-0.101566	0.736585	0.856891	0.0670742	0.0907376	0.763962	0.999986	5.92e-06	0.311454	0.289987	0.999999	2.7e-07
PRSS23	ENSG00000150687	1029.96	-0.0325005	0.633358	0.999777	9.7e-05	-0.108734	0.106673	0.999809	8.29e-05	-0.0492373	0.46058	0.99995	2.19e-05	-0.155116	0.0186148	0.177813	0.750036	-0.162172	0.0149381	0.999986	6.05e-06	-0.0652861	0.32525	0.999928	3.14e-05	0.0110579	0.87394	0.934535	0.0294043	-0.0102134	0.885255	0.999986	5.92e-06	-0.00809343	0.907256	0.999999	2.7e-07
MTMR12	ENSG00000150712	2798.55	0.0984572	0.537025	0.999777	9.7e-05	0.0796538	0.617173	0.999809	8.29e-05	0.10662	0.503217	0.99995	2.19e-05	-0.26433	0.0973713	0.299959	0.522939	0.0161651	0.919243	0.999986	6.05e-06	0.0134904	0.932574	0.999928	3.14e-05	-0.11552	0.46961	0.678553	0.168416	-0.0399541	0.80253	0.999986	5.92e-06	-0.0381436	0.81107	0.999999	2.7e-07
PPP1R1C	ENSG00000150722	9.85293	-0.230911	0.718003	0.999777	9.7e-05	-0.0380475	0.949912	0.999809	8.29e-05	-0.178575	0.768222	0.99995	2.19e-05	-0.0598124	0.926229	0.962306	0.0166867	0.93031	0.127999	0.999986	6.05e-06	0.828247	0.177787	0.999928	3.14e-05	-0.598636	0.190822	0.43191	0.364607	-0.256559	0.571899	0.999986	5.92e-06	-0.272416	0.541208	0.999999	2.7e-07
ATPSCKMT	ENSG00000150756	734.463	-0.0385821	0.640805	0.999777	9.7e-05	-0.101659	0.213451	0.999809	8.29e-05	-0.0204814	0.799881	0.99995	2.19e-05	-0.218017	0.00826764	0.13787	0.860532	-0.111394	0.180342	0.999986	6.05e-06	-0.052338	0.527867	0.999928	3.14e-05	0.00335547	0.965677	0.9833	0.0073139	-0.0229289	0.770819	0.999986	5.92e-06	-0.138553	0.0759521	0.999999	2.7e-07
DOCK1	ENSG00000150760	4196.56	-0.122715	0.510575	0.999777	9.7e-05	-0.0304582	0.870194	0.999809	8.29e-05	-0.0706494	0.704607	0.99995	2.19e-05	-0.394925	0.0341977	0.21123	0.675245	-0.0139442	0.940383	0.999986	6.05e-06	-0.134563	0.470564	0.999928	3.14e-05	-0.35803	0.0549025	0.23632	0.626499	0.0340718	0.854963	0.999986	5.92e-06	-0.0401265	0.829492	0.999999	2.7e-07
DIXDC1	ENSG00000150764	1846.32	0.0973755	0.684194	0.999777	9.7e-05	-0.0667164	0.780425	0.999809	8.29e-05	0.0630455	0.792088	0.99995	2.19e-05	-0.251099	0.293772	0.505685	0.29612	0.0808656	0.73524	0.999986	6.05e-06	0.153725	0.520282	0.999928	3.14e-05	-0.309928	0.195362	0.437018	0.3595	0.0382729	0.872867	0.999986	5.92e-06	-0.0358999	0.880625	0.999999	2.7e-07
TIMM8B	ENSG00000150779	4720.73	0.0660348	0.725177	0.999777	9.7e-05	0.0810863	0.665818	0.999809	8.29e-05	0.00804491	0.965817	0.99995	2.19e-05	0.440923	0.0188246	0.178077	0.749393	0.0177644	0.924667	0.999986	6.05e-06	0.126301	0.501346	0.999928	3.14e-05	0.611514	0.0011083	0.0354808	1.45001	-0.0201147	0.914646	0.999986	5.92e-06	0.0505497	0.787546	0.999999	2.7e-07
TEX12	ENSG00000150783	8.61776	-0.797939	0.252016	0.999777	9.7e-05	-0.291609	0.655412	0.999809	8.29e-05	-0.636181	0.337083	0.99995	2.19e-05	0.794533	0.297596	0.509421	0.292923	0.224769	0.779393	0.999986	6.05e-06	1.29549	0.0859255	0.999928	3.14e-05	0.951296	0.12289	0.349741	0.456253	-0.178977	0.786777	0.999986	5.92e-06	0.795364	0.197623	0.999999	2.7e-07
PTS	ENSG00000150787	1505.61	0.0137786	0.907681	0.999777	9.7e-05	0.126584	0.284371	0.999809	8.29e-05	-0.132178	0.264193	0.99995	2.19e-05	0.347184	0.00343832	0.103499	0.985063	0.109603	0.358117	0.999986	6.05e-06	0.123902	0.298888	0.999928	3.14e-05	0.412195	0.000450631	0.0211985	1.67369	-0.00844587	0.943012	0.999986	5.92e-06	0.0979991	0.404716	0.999999	2.7e-07
PIP4K2A	ENSG00000150867	3362.5	-0.00798772	0.953452	0.999777	9.7e-05	-0.0922071	0.500036	0.999809	8.29e-05	-0.0395457	0.772206	0.99995	2.19e-05	-0.23201	0.0894336	0.292042	0.534554	-0.061434	0.653008	0.999986	6.05e-06	-0.01617	0.905793	0.999928	3.14e-05	-0.168325	0.217429	0.460933	0.336363	0.00735102	0.95703	0.999986	5.92e-06	0.00929517	0.945622	0.999999	2.7e-07
C2orf50	ENSG00000150873	14.2136	-0.267569	0.622548	0.999777	9.7e-05	-0.316219	0.552741	0.999809	8.29e-05	0.0614995	0.904488	0.99995	2.19e-05	-0.608935	0.231292	0.443794	0.352818	-0.588383	0.255592	0.999986	6.05e-06	-0.19312	0.7011	0.999928	3.14e-05	0.0937188	0.841434	0.916605	0.0378176	0.207081	0.659929	0.999986	5.92e-06	0.00675288	0.988497	0.999999	2.7e-07
FREM2	ENSG00000150893	1193.63	0.0121753	0.972856	0.999777	9.7e-05	-0.167121	0.640403	0.999809	8.29e-05	0.116446	0.74466	0.99995	2.19e-05	-0.675978	0.0589215	0.251645	0.599212	-0.072246	0.839937	0.999986	6.05e-06	-0.29941	0.40274	0.999928	3.14e-05	-0.52269	0.144557	0.378231	0.422243	0.0565084	0.874535	0.999986	5.92e-06	-0.130325	0.715679	0.999999	2.7e-07
FOXO1	ENSG00000150907	2690.58	0.0928911	0.535486	0.999777	9.7e-05	0.000640964	0.996585	0.999809	8.29e-05	0.0318133	0.831656	0.99995	2.19e-05	-0.181954	0.224811	0.437519	0.359003	0.0402122	0.788526	0.999986	6.05e-06	-0.00837583	0.955459	0.999928	3.14e-05	-0.0882644	0.553973	0.741776	0.129727	0.137819	0.355225	0.999986	5.92e-06	0.0681365	0.647391	0.999999	2.7e-07
CRIM1	ENSG00000150938	2875.71	0.162703	0.438038	0.999777	9.7e-05	-0.0558756	0.789962	0.999809	8.29e-05	0.118911	0.570583	0.99995	2.19e-05	-0.174488	0.40538	0.610361	0.214413	-0.0511103	0.807489	0.999986	6.05e-06	-0.0372308	0.85912	0.999928	3.14e-05	-0.141474	0.500029	0.702378	0.153429	0.0616816	0.768664	0.999986	5.92e-06	0.0938805	0.654192	0.999999	2.7e-07
SEC24D	ENSG00000150961	1637.46	0.118706	0.458079	0.999777	9.7e-05	0.053761	0.736514	0.999809	8.29e-05	0.077302	0.628209	0.99995	2.19e-05	-0.399012	0.0125079	0.156278	0.806101	-0.00690791	0.965488	0.999986	6.05e-06	-0.0761481	0.633539	0.999928	3.14e-05	-0.112074	0.485304	0.691542	0.160181	0.0520851	0.745597	0.999986	5.92e-06	0.167862	0.29434	0.999999	2.7e-07
ABCB9	ENSG00000150967	2832.47	-0.140039	0.347493	0.999777	9.7e-05	-0.0623806	0.675057	0.999809	8.29e-05	-0.0543222	0.714883	0.99995	2.19e-05	0.373836	0.012002	0.154039	0.812369	0.0646947	0.664384	0.999986	6.05e-06	0.0153338	0.918118	0.999928	3.14e-05	0.24069	0.104287	0.32182	0.492387	-0.100179	0.499602	0.999986	5.92e-06	0.0734154	0.620219	0.999999	2.7e-07
RILPL2	ENSG00000150977	921.004	0.0699387	0.597406	0.999777	9.7e-05	-0.00583507	0.964725	0.999809	8.29e-05	0.0535437	0.683872	0.99995	2.19e-05	0.224252	0.085842	0.287836	0.540855	-0.151478	0.249657	0.999986	6.05e-06	0.0247986	0.850169	0.999928	3.14e-05	0.206103	0.114623	0.33801	0.471071	0.0409708	0.754849	0.999986	5.92e-06	0.111834	0.391348	0.999999	2.7e-07
DHX37	ENSG00000150990	6260.41	0.0248328	0.655555	0.999777	9.7e-05	0.0535869	0.333911	0.999809	8.29e-05	-0.00767877	0.889765	0.99995	2.19e-05	0.056536	0.309619	0.520609	0.283489	0.0483008	0.386718	0.999986	6.05e-06	0.0164906	0.767725	0.999928	3.14e-05	0.333207	2.15e-09	2.19e-06	5.65874	-0.0406743	0.468092	0.999986	5.92e-06	0.14885	0.00748802	0.713456	0.146633
UBC	ENSG00000150991	54951.7	-0.0684006	0.373202	0.999777	9.7e-05	-0.0107491	0.888661	0.999809	8.29e-05	-0.110144	0.151396	0.99995	2.19e-05	0.0264647	0.730233	0.850205	0.0704761	0.018841	0.806123	0.999986	6.05e-06	-0.10772	0.160613	0.999928	3.14e-05	0.0434516	0.570668	0.753673	0.122817	0.0844145	0.270621	0.999986	5.92e-06	-0.0756729	0.32334	0.999999	2.7e-07
ITPR1	ENSG00000150995	801.733	0.128035	0.599955	0.999777	9.7e-05	-0.135409	0.579089	0.999809	8.29e-05	0.156888	0.519522	0.99995	2.19e-05	-0.470108	0.0543628	0.245437	0.610059	-0.0326809	0.893502	0.999986	6.05e-06	-0.0516619	0.832427	0.999928	3.14e-05	-0.21772	0.372208	0.600819	0.221256	0.137023	0.57385	0.999986	5.92e-06	-0.00450524	0.985236	0.999999	2.7e-07
PRSS53	ENSG00000151006	81.5951	0.24308	0.279825	0.999777	9.7e-05	-0.0409066	0.855769	0.999809	8.29e-05	0.111233	0.614775	0.99995	2.19e-05	0.343289	0.130701	0.338422	0.470542	-0.0759191	0.747655	0.999986	6.05e-06	-0.131254	0.579311	0.999928	3.14e-05	0.0316431	0.877977	0.936936	0.0282899	0.0436332	0.83388	0.999986	5.92e-06	-0.145117	0.483144	0.999999	2.7e-07
SLC7A11	ENSG00000151012	1655.4	0.202197	0.395313	0.999777	9.7e-05	-0.0872197	0.713883	0.999809	8.29e-05	0.0572599	0.809549	0.99995	2.19e-05	-0.0660148	0.779874	0.881777	0.0546414	-0.108201	0.647092	0.999986	6.05e-06	-0.070594	0.765168	0.999928	3.14e-05	-0.517088	0.0285656	0.171242	0.766391	0.141234	0.549307	0.999986	5.92e-06	-0.12106	0.607736	0.999999	2.7e-07
NOCT	ENSG00000151014	1095.25	0.11391	0.367629	0.999777	9.7e-05	0.0196565	0.87612	0.999809	8.29e-05	0.121361	0.33422	0.99995	2.19e-05	-0.168205	0.180808	0.390478	0.408404	-0.0854664	0.497392	0.999986	6.05e-06	-0.0787944	0.531612	0.999928	3.14e-05	-0.137663	0.275803	0.516685	0.286774	-0.0578828	0.647021	0.999986	5.92e-06	0.0371594	0.767436	0.999999	2.7e-07
GPR158	ENSG00000151025	3.94712	-0.619306	0.571709	0.999777	9.7e-05	-0.882139	0.420164	0.999809	8.29e-05	-1.66141	0.145559	0.99995	2.19e-05	1.13343	0.325355	0.534946	0.27169	0.411006	0.730209	0.999986	6.05e-06	0.89011	0.446644	0.999928	3.14e-05	-0.291989	0.787444	0.88723	0.0519636	-1.93287	0.123214	0.999986	5.92e-06	-0.484888	0.655645	0.999999	2.7e-07
CACNA2D4	ENSG00000151062	4.36874	-0.0434115	0.956731	0.999777	9.7e-05	-1.84433	0.0611503	0.999809	8.29e-05	-0.552444	0.493982	0.99995	2.19e-05	0.889701	0.255367	0.468711	0.329095	0.230609	0.779607	0.999986	6.05e-06	-0.202278	0.812457	0.999928	3.14e-05	0.0458059	0.950396	0.976094	0.0105084	-0.146531	0.847999	0.999986	5.92e-06	-0.175943	0.813928	0.999999	2.7e-07
DCP1B	ENSG00000151065	1173.54	-0.0520336	0.425916	0.999777	9.7e-05	-0.0317238	0.621387	0.999809	8.29e-05	0.0103759	0.870448	0.99995	2.19e-05	0.0205917	0.74741	0.861325	0.064833	0.0945609	0.142278	0.999986	6.05e-06	0.0132143	0.838164	0.999928	3.14e-05	-0.0617351	0.317965	0.554073	0.256433	0.0517438	0.404308	0.999986	5.92e-06	0.0576328	0.346227	0.999999	2.7e-07
CACNA1C	ENSG00000151067	223.63	-0.248255	0.297054	0.999777	9.7e-05	0.01263	0.957038	0.999809	8.29e-05	-0.203625	0.385864	0.99995	2.19e-05	-0.430244	0.0645056	0.260315	0.584501	0.0890725	0.700454	0.999986	6.05e-06	0.0491654	0.831998	0.999928	3.14e-05	-0.305985	0.178204	0.417754	0.379079	-0.137362	0.545268	0.999986	5.92e-06	-0.18082	0.423964	0.999999	2.7e-07
THRB	ENSG00000151090	1176.24	-0.0724565	0.70864	0.999777	9.7e-05	-0.21542	0.266094	0.999809	8.29e-05	0.033955	0.860508	0.99995	2.19e-05	-0.201834	0.295831	0.507712	0.294382	-0.032939	0.864586	0.999986	6.05e-06	0.018554	0.923459	0.999928	3.14e-05	-0.398922	0.0386205	0.198382	0.702497	0.0619559	0.747552	0.999986	5.92e-06	-0.0505446	0.792688	0.999999	2.7e-07
NGLY1	ENSG00000151092	4116.57	0.0357132	0.4021	0.999777	9.7e-05	-0.0206154	0.625686	0.999809	8.29e-05	-0.0144355	0.731286	0.99995	2.19e-05	-0.0867142	0.0416234	0.224964	0.647887	0.000431132	0.991963	0.999986	6.05e-06	0.00758363	0.859363	0.999928	3.14e-05	0.0284666	0.483459	0.689946	0.161185	-0.026201	0.521371	0.999986	5.92e-06	-0.00393025	0.922678	0.999999	2.7e-07
OXSM	ENSG00000151093	855.27	0.0169445	0.829143	0.999777	9.7e-05	-0.0930892	0.232452	0.999809	8.29e-05	-0.0478057	0.536698	0.99995	2.19e-05	0.162969	0.0366748	0.215821	0.665906	-0.0716189	0.366661	0.999986	6.05e-06	0.124587	0.113714	0.999928	3.14e-05	0.215316	0.0101422	0.105778	0.975603	-0.18565	0.0333306	0.999986	5.92e-06	0.055547	0.509134	0.999999	2.7e-07
UEVLD	ENSG00000151116	825.58	-0.0259075	0.757846	0.999777	9.7e-05	-0.0247151	0.765832	0.999809	8.29e-05	-0.0166395	0.8401	0.99995	2.19e-05	0.0248083	0.766253	0.872934	0.0590187	0.0371107	0.659357	0.999986	6.05e-06	0.0434431	0.605841	0.999928	3.14e-05	0.0286235	0.728545	0.85137	0.0698816	0.0958041	0.247627	0.999986	5.92e-06	0.00684192	0.933623	0.999999	2.7e-07
TMEM86A	ENSG00000151117	146.606	-0.00700271	0.968925	0.999777	9.7e-05	0.0951894	0.587401	0.999809	8.29e-05	0.194303	0.261714	0.99995	2.19e-05	0.281115	0.095814	0.298321	0.525316	0.144085	0.400987	0.999986	6.05e-06	0.21525	0.208179	0.999928	3.14e-05	-0.118062	0.482921	0.689677	0.161354	-0.167339	0.327605	0.999986	5.92e-06	-0.278075	0.0999941	0.999999	2.7e-07
C12orf45	ENSG00000151131	1443.36	0.0611006	0.59063	0.999777	9.7e-05	-0.041249	0.715777	0.999809	8.29e-05	0.122575	0.277315	0.99995	2.19e-05	0.0127986	0.909678	0.954861	0.0200601	0.0243311	0.829694	0.999986	6.05e-06	-0.0864094	0.445657	0.999928	3.14e-05	0.556795	7.25e-07	0.000206222	3.68567	-0.0667022	0.556661	0.999986	5.92e-06	-0.0115759	0.918316	0.999999	2.7e-07
BTBD11	ENSG00000151136	167.977	-0.167877	0.367884	0.999777	9.7e-05	-0.357869	0.0535521	0.999809	8.29e-05	-0.544182	0.00341943	0.680436	0.167213	-0.461684	0.0101007	0.145901	0.835942	-0.235181	0.190658	0.999986	6.05e-06	-0.381281	0.0352551	0.999928	3.14e-05	-0.758473	4.59e-06	0.000947092	3.02361	-0.411458	0.0122905	0.999986	5.92e-06	-0.56955	0.000496581	0.181601	0.740882
UBE3B	ENSG00000151148	2588.87	-0.0889732	0.462188	0.999777	9.7e-05	-0.0822603	0.495809	0.999809	8.29e-05	-0.104313	0.387385	0.99995	2.19e-05	-0.297435	0.0139219	0.161726	0.791221	-0.106518	0.378644	0.999986	6.05e-06	-0.168246	0.164562	0.999928	3.14e-05	-0.211954	0.079794	0.28411	0.546513	0.00711941	0.953036	0.999986	5.92e-06	-0.037783	0.754217	0.999999	2.7e-07
IPMK	ENSG00000151151	1390.98	0.11809	0.580409	0.999777	9.7e-05	0.028295	0.894541	0.999809	8.29e-05	0.078606	0.712461	0.99995	2.19e-05	-0.336322	0.114946	0.319461	0.495582	-0.0891409	0.676096	0.999986	6.05e-06	-0.136354	0.522877	0.999928	3.14e-05	-0.152832	0.47301	0.68167	0.166426	0.0271905	0.89838	0.999986	5.92e-06	0.0197643	0.925965	0.999999	2.7e-07
RAD9B	ENSG00000151164	227.842	0.142086	0.353303	0.999777	9.7e-05	0.270874	0.0715323	0.999809	8.29e-05	0.0339007	0.822202	0.99995	2.19e-05	0.17303	0.250887	0.464202	0.333293	0.0149471	0.922212	0.999986	6.05e-06	0.0132414	0.931084	0.999928	3.14e-05	-0.047786	0.752694	0.867241	0.0618604	0.113996	0.452917	0.999986	5.92e-06	-0.0209998	0.889194	0.999999	2.7e-07
PLBD2	ENSG00000151176	2147.88	0.0554356	0.727525	0.999777	9.7e-05	-0.0530876	0.738442	0.999809	8.29e-05	0.0743578	0.639631	0.99995	2.19e-05	-0.0733487	0.644882	0.796923	0.0985834	0.0884023	0.578704	0.999986	6.05e-06	0.0284055	0.858436	0.999928	3.14e-05	-0.0942314	0.554795	0.742156	0.129505	0.0725289	0.649289	0.999986	5.92e-06	0.114424	0.47233	0.999999	2.7e-07
DLG5	ENSG00000151208	4430.12	0.0384268	0.841055	0.999777	9.7e-05	-0.0707757	0.711776	0.999809	8.29e-05	0.033326	0.861836	0.99995	2.19e-05	-0.433796	0.0234949	0.188744	0.724127	-0.0779212	0.684037	0.999986	6.05e-06	-0.100057	0.601294	0.999928	3.14e-05	-0.198131	0.301315	0.539483	0.268023	0.0653575	0.73305	0.999986	5.92e-06	-0.00253151	0.989455	0.999999	2.7e-07
MAT1A	ENSG00000151224	9.29418	-0.392051	0.577585	0.999777	9.7e-05	0.557512	0.379328	0.999809	8.29e-05	0.776442	0.211682	0.99995	2.19e-05	-1.19443	0.057315	0.250031	0.602006	-0.57901	0.34224	0.999986	6.05e-06	-0.579932	0.341231	0.999928	3.14e-05	-0.577948	0.311661	0.548918	0.260492	-0.189433	0.737335	0.999986	5.92e-06	-0.688606	0.229785	0.999999	2.7e-07
SLC2A13	ENSG00000151229	707.772	0.0232337	0.913561	0.999777	9.7e-05	0.0556603	0.794321	0.999809	8.29e-05	0.0204173	0.92375	0.99995	2.19e-05	-0.47036	0.0274892	0.198358	0.702551	0.0385008	0.856566	0.999986	6.05e-06	-0.258907	0.225154	0.999928	3.14e-05	-0.307418	0.151163	0.386917	0.412382	0.0555266	0.794948	0.999986	5.92e-06	0.0387913	0.85561	0.999999	2.7e-07
GXYLT1	ENSG00000151233	2559.26	-0.016248	0.926182	0.999777	9.7e-05	-0.104102	0.552511	0.999809	8.29e-05	-0.0524514	0.764583	0.99995	2.19e-05	-0.370859	0.0340706	0.21107	0.675574	-0.112028	0.522055	0.999986	6.05e-06	-0.15366	0.379967	0.999928	3.14e-05	-0.200298	0.25452	0.497348	0.30334	0.0777423	0.658048	0.999986	5.92e-06	-0.0104586	0.952479	0.999999	2.7e-07
TWF1	ENSG00000151239	7249.45	0.0901823	0.547716	0.999777	9.7e-05	0.024203	0.871782	0.999809	8.29e-05	0.034248	0.819314	0.99995	2.19e-05	-0.241101	0.108041	0.31085	0.507449	0.0278652	0.852649	0.999986	6.05e-06	-0.00244621	0.986991	0.999928	3.14e-05	0.0977641	0.514929	0.712915	0.146962	0.0139107	0.926202	0.999986	5.92e-06	0.119254	0.426825	0.999999	2.7e-07
DIP2C	ENSG00000151240	793.59	-0.0741877	0.648084	0.999777	9.7e-05	0.00952448	0.952985	0.999809	8.29e-05	0.0743349	0.644399	0.99995	2.19e-05	-0.236586	0.140655	0.348038	0.458374	-0.00957857	0.952448	0.999986	6.05e-06	-0.174729	0.277795	0.999928	3.14e-05	-0.325466	0.0395592	0.200661	0.697538	0.0329006	0.834783	0.999986	5.92e-06	-0.149107	0.344036	0.999999	2.7e-07
EIF4E	ENSG00000151247	4850.51	0.0322982	0.590754	0.999777	9.7e-05	-0.0255005	0.670233	0.999809	8.29e-05	-0.0390319	0.513834	0.99995	2.19e-05	-0.102757	0.0874553	0.289982	0.537629	0.0653866	0.277311	0.999986	6.05e-06	0.0266721	0.657876	0.999928	3.14e-05	-0.0104553	0.862893	0.928999	0.0319847	-0.0309174	0.610498	0.999986	5.92e-06	-0.0407146	0.500233	0.999999	2.7e-07
MAGI1	ENSG00000151276	2399.8	0.0828868	0.656578	0.999777	9.7e-05	-0.115189	0.536492	0.999809	8.29e-05	0.244313	0.189091	0.99995	2.19e-05	-0.258401	0.165089	0.373762	0.427405	-0.0419527	0.821708	0.999986	6.05e-06	-0.0273646	0.883143	0.999928	3.14e-05	-0.400447	0.0308618	0.177286	0.751325	0.0552703	0.765521	0.999986	5.92e-06	-0.00454527	0.980423	0.999999	2.7e-07
TEX30	ENSG00000151287	790.436	0.023433	0.849659	0.999777	9.7e-05	-0.0196254	0.87321	0.999809	8.29e-05	-0.0421655	0.73104	0.99995	2.19e-05	0.0732302	0.550491	0.730242	0.136533	-0.0516446	0.675745	0.999986	6.05e-06	-0.03324	0.787746	0.999928	3.14e-05	0.236414	0.053009	0.233333	0.632023	0.024917	0.839536	0.999986	5.92e-06	0.0841928	0.490626	0.999999	2.7e-07
CSNK1G3	ENSG00000151292	3127.4	0.0440597	0.770349	0.999777	9.7e-05	0.0839067	0.577797	0.999809	8.29e-05	0.0305353	0.839426	0.99995	2.19e-05	-0.221484	0.141803	0.349279	0.456827	0.0281458	0.851903	0.999986	6.05e-06	0.0151407	0.920013	0.999928	3.14e-05	-0.172633	0.251763	0.494337	0.305977	0.0883006	0.5575	0.999986	5.92e-06	0.0493562	0.742812	0.999999	2.7e-07
AL136982.1	ENSG00000151303	7.44453	-0.121208	0.898065	0.999777	9.7e-05	-0.856858	0.379867	0.999809	8.29e-05	-0.124298	0.893181	0.99995	2.19e-05	-1.21587	0.295908	0.507729	0.294368	1.06945	0.291168	0.999986	6.05e-06	1.57476	0.114481	0.999928	3.14e-05	0.158383	0.85212	0.92303	0.0347841	-0.1787	0.835742	0.999986	5.92e-06	0.597533	0.476261	0.999999	2.7e-07
SRFBP1	ENSG00000151304	1693.99	0.0326119	0.806978	0.999777	9.7e-05	-0.0207341	0.876298	0.999809	8.29e-05	-0.00116216	0.993029	0.99995	2.19e-05	-0.248102	0.0621247	0.256931	0.590183	-0.175742	0.186994	0.999986	6.05e-06	-0.102423	0.441677	0.999928	3.14e-05	-0.0059788	0.964049	0.982398	0.00771242	0.0268903	0.839443	0.999986	5.92e-06	0.0797631	0.546796	0.999999	2.7e-07
AKAP6	ENSG00000151320	183.191	-0.0432365	0.877453	0.999777	9.7e-05	-0.174361	0.532835	0.999809	8.29e-05	-0.0349663	0.899957	0.99995	2.19e-05	-0.580718	0.0373289	0.216837	0.663866	-0.305712	0.272837	0.999986	6.05e-06	-0.154899	0.577621	0.999928	3.14e-05	-0.606558	0.0292885	0.173206	0.761438	0.0245101	0.929159	0.999986	5.92e-06	-0.0534733	0.84571	0.999999	2.7e-07
NPAS3	ENSG00000151322	32.5896	0.0294499	0.945187	0.999777	9.7e-05	-0.159511	0.706974	0.999809	8.29e-05	-0.0279331	0.946047	0.99995	2.19e-05	-0.327165	0.376998	0.584029	0.233566	-0.0520039	0.888139	0.999986	6.05e-06	-0.478029	0.212037	0.999928	3.14e-05	-0.440132	0.13224	0.363726	0.439226	0.138876	0.628923	0.999986	5.92e-06	-0.0561835	0.844442	0.999999	2.7e-07
FAM177A1	ENSG00000151327	1717.64	-0.00420443	0.968184	0.999777	9.7e-05	0.0148227	0.887703	0.999809	8.29e-05	-0.0590268	0.573511	0.99995	2.19e-05	0.118923	0.258094	0.471179	0.326814	0.0914522	0.385983	0.999986	6.05e-06	0.030094	0.775648	0.999928	3.14e-05	0.209109	0.044952	0.214956	0.667651	-0.017914	0.864182	0.999986	5.92e-06	-0.0199755	0.848166	0.999999	2.7e-07
MIPOL1	ENSG00000151338	1226.39	0.122738	0.412586	0.999777	9.7e-05	0.074738	0.61694	0.999809	8.29e-05	0.0120695	0.935562	0.99995	2.19e-05	-0.317298	0.0336792	0.210391	0.676972	0.00552147	0.970498	0.999986	6.05e-06	-0.179256	0.230801	0.999928	3.14e-05	-0.130655	0.376017	0.603765	0.219132	0.143252	0.331148	0.999986	5.92e-06	-0.0235816	0.872789	0.999999	2.7e-07
EXT2	ENSG00000151348	4439.21	0.0348336	0.578871	0.999777	9.7e-05	0.00375908	0.952058	0.999809	8.29e-05	0.0285483	0.647183	0.99995	2.19e-05	-0.00683457	0.913024	0.95632	0.019397	0.0976025	0.119471	0.999986	6.05e-06	0.116859	0.0622869	0.999928	3.14e-05	-0.0648618	0.29832	0.536986	0.270037	-0.0823712	0.187492	0.999986	5.92e-06	-0.0138596	0.823571	0.999999	2.7e-07
TMEM18	ENSG00000151353	2312.76	-0.0810999	0.431578	0.999777	9.7e-05	0.055015	0.591881	0.999809	8.29e-05	-0.137743	0.17968	0.99995	2.19e-05	0.155391	0.132037	0.339888	0.468664	0.0830657	0.422279	0.999986	6.05e-06	0.13006	0.208793	0.999928	3.14e-05	0.183996	0.0702046	0.267518	0.572648	0.0434998	0.669232	0.999986	5.92e-06	0.0230868	0.820231	0.999999	2.7e-07
NDUFC2	ENSG00000151366	8339.55	0.0810887	0.621399	0.999777	9.7e-05	0.114907	0.483864	0.999809	8.29e-05	-0.0174248	0.915449	0.99995	2.19e-05	0.36205	0.0273604	0.198243	0.702802	-0.00765771	0.962801	0.999986	6.05e-06	0.0654285	0.690248	0.999928	3.14e-05	0.488606	0.00289117	0.0581941	1.23512	-0.0322904	0.844021	0.999986	5.92e-06	0.0262347	0.872944	0.999999	2.7e-07
NUBPL	ENSG00000151413	720.118	0.0878446	0.371148	0.999777	9.7e-05	0.0258204	0.791058	0.999809	8.29e-05	-0.0673073	0.488982	0.99995	2.19e-05	-0.047105	0.629427	0.785771	0.104704	-0.0146615	0.881416	0.999986	6.05e-06	0.0343477	0.726395	0.999928	3.14e-05	-0.0615916	0.52719	0.72195	0.141493	0.0948853	0.330153	0.999986	5.92e-06	0.00882077	0.927329	0.999999	2.7e-07
NEK7	ENSG00000151414	2354.29	0.0342417	0.845106	0.999777	9.7e-05	0.0319012	0.855438	0.999809	8.29e-05	-0.0362959	0.835748	0.99995	2.19e-05	-0.307396	0.0793873	0.279876	0.553035	-0.0209304	0.904912	0.999986	6.05e-06	-0.0963066	0.582662	0.999928	3.14e-05	-0.390966	0.0259732	0.162617	0.788833	0.0888775	0.612145	0.999986	5.92e-06	0.00927476	0.957771	0.999999	2.7e-07
FER	ENSG00000151422	1121.41	0.0711465	0.746641	0.999777	9.7e-05	-0.0408221	0.852813	0.999809	8.29e-05	0.0744854	0.73466	0.99995	2.19e-05	-0.511604	0.0200916	0.181424	0.741306	-0.00685196	0.975135	0.999986	6.05e-06	-0.0962367	0.661697	0.999928	3.14e-05	-0.349302	0.111662	0.333976	0.476285	-0.00584061	0.978755	0.999986	5.92e-06	-0.0849556	0.698244	0.999999	2.7e-07
VIPAS39	ENSG00000151445	1231.73	-0.0580337	0.445388	0.999777	9.7e-05	-0.0998902	0.184237	0.999809	8.29e-05	-0.156194	0.0371381	0.99995	2.19e-05	-0.0956491	0.205285	0.416342	0.38055	-0.0366198	0.630237	0.999986	6.05e-06	-0.0525524	0.49005	0.999928	3.14e-05	-0.157629	0.0252946	0.160492	0.794548	-0.0595643	0.398591	0.999986	5.92e-06	-0.146755	0.036464	0.999999	2.7e-07
ANKRD50	ENSG00000151458	1774.71	0.167082	0.528588	0.999777	9.7e-05	0.0133357	0.959877	0.999809	8.29e-05	0.136093	0.607523	0.99995	2.19e-05	-0.338301	0.201713	0.412712	0.384353	-0.0239096	0.928098	0.999986	6.05e-06	-0.0591374	0.823398	0.999928	3.14e-05	-0.182214	0.496331	0.700069	0.154859	0.0209834	0.937522	0.999986	5.92e-06	0.0348269	0.896329	0.999999	2.7e-07
CCDC3	ENSG00000151468	2635.92	-0.0555604	0.391006	0.999777	9.7e-05	0.0567966	0.375836	0.999809	8.29e-05	0.0788763	0.217055	0.99995	2.19e-05	0.0292904	0.647881	0.798917	0.0974985	0.0508578	0.429872	0.999986	6.05e-06	0.0154625	0.810518	0.999928	3.14e-05	-0.00226554	0.971539	0.985425	0.00637657	-0.00395092	0.950539	0.999986	5.92e-06	0.000564464	0.992883	0.999999	2.7e-07
EPS8	ENSG00000151491	2521.79	0.151824	0.282664	0.999777	9.7e-05	-0.0362786	0.797292	0.999809	8.29e-05	0.0926593	0.511196	0.99995	2.19e-05	-0.0925761	0.511892	0.699379	0.155287	0.0219812	0.87632	0.999986	6.05e-06	0.0764078	0.588446	0.999928	3.14e-05	-0.186266	0.185236	0.426021	0.370569	0.0177338	0.89958	0.999986	5.92e-06	-0.0490279	0.726928	0.999999	2.7e-07
ACAD8	ENSG00000151498	1928.26	-0.0340013	0.576246	0.999777	9.7e-05	-0.0434847	0.469816	0.999809	8.29e-05	0.034184	0.566749	0.99995	2.19e-05	0.0196982	0.743582	0.858593	0.0662126	0.0305364	0.614916	0.999986	6.05e-06	0.071229	0.240076	0.999928	3.14e-05	0.15095	0.00912475	0.101373	0.994077	0.0566287	0.331666	0.999986	5.92e-06	0.0401019	0.488041	0.999999	2.7e-07
THYN1	ENSG00000151500	4292.02	0.0859153	0.529427	0.999777	9.7e-05	0.0767824	0.573717	0.999809	8.29e-05	0.0372751	0.784688	0.99995	2.19e-05	0.325153	0.0171681	0.173929	0.759629	0.0418665	0.759312	0.999986	6.05e-06	0.118607	0.385317	0.999928	3.14e-05	0.384592	0.00469488	0.0742398	1.12936	0.132721	0.329652	0.999986	5.92e-06	0.143765	0.290605	0.999999	2.7e-07
NCAPD3	ENSG00000151503	17634.1	0.113193	0.236632	0.999777	9.7e-05	0.0175786	0.854136	0.999809	8.29e-05	0.0612915	0.521393	0.99995	2.19e-05	-0.0698473	0.465082	0.66256	0.178775	0.0490197	0.608244	0.999986	6.05e-06	0.0395766	0.679006	0.999928	3.14e-05	0.00340457	0.971576	0.985425	0.00637657	0.0756031	0.428816	0.999986	5.92e-06	0.0908951	0.341263	0.999999	2.7e-07
VTI1A	ENSG00000151532	1893.11	0.0155294	0.853718	0.999777	9.7e-05	0.0124495	0.881802	0.999809	8.29e-05	0.0969385	0.244931	0.99995	2.19e-05	-0.100834	0.224757	0.437519	0.359003	0.0106063	0.898611	0.999986	6.05e-06	-0.0120948	0.884545	0.999928	3.14e-05	-0.0527543	0.525607	0.720746	0.142217	-0.0674277	0.418561	0.999986	5.92e-06	0.0613385	0.458208	0.999999	2.7e-07
QDPR	ENSG00000151552	3352.38	-0.026373	0.792762	0.999777	9.7e-05	-0.010202	0.91885	0.999809	8.29e-05	-0.014886	0.881696	0.99995	2.19e-05	0.174052	0.0818013	0.283331	0.547706	0.0118032	0.906292	0.999986	6.05e-06	0.0786869	0.432432	0.999928	3.14e-05	0.245784	0.0137488	0.121705	0.914692	0.00717782	0.942781	0.999986	5.92e-06	-0.00537337	0.957058	0.999999	2.7e-07
FAM160B1	ENSG00000151553	1087.72	0.063948	0.755468	0.999777	9.7e-05	-0.0468586	0.819327	0.999809	8.29e-05	0.0360938	0.860192	0.99995	2.19e-05	-0.37943	0.0644409	0.260147	0.584781	-0.000169928	0.999339	0.999986	6.05e-06	-0.0262112	0.898319	0.999928	3.14e-05	-0.308432	0.135948	0.36866	0.433374	0.0213277	0.917726	0.999986	5.92e-06	0.100455	0.625679	0.999999	2.7e-07
QTRT2	ENSG00000151576	9235.5	0.0654974	0.579562	0.999777	9.7e-05	-0.0330033	0.78002	0.999809	8.29e-05	-0.0358785	0.761335	0.99995	2.19e-05	-0.225475	0.056389	0.248726	0.604278	-0.0380163	0.747713	0.999986	6.05e-06	-0.0321287	0.78575	0.999928	3.14e-05	-0.0453328	0.700328	0.835806	0.0778947	0.0885435	0.45218	0.999986	5.92e-06	0.0869055	0.460417	0.999999	2.7e-07
ZNF827	ENSG00000151612	966.296	0.00926648	0.918575	0.999777	9.7e-05	-0.122637	0.173775	0.999809	8.29e-05	-0.008838	0.921245	0.99995	2.19e-05	-0.131612	0.14282	0.350377	0.455464	0.0774854	0.388875	0.999986	6.05e-06	0.01145	0.898907	0.999928	3.14e-05	0.16253	0.0640287	0.255064	0.593351	-0.00310344	0.972053	0.999986	5.92e-06	0.150848	0.0844795	0.999999	2.7e-07
EDNRA	ENSG00000151617	568.696	0.128702	0.529265	0.999777	9.7e-05	0.0776742	0.703498	0.999809	8.29e-05	0.17562	0.388418	0.99995	2.19e-05	-0.262596	0.197236	0.407791	0.389562	-0.0837764	0.680986	0.999986	6.05e-06	-0.0709012	0.7279	0.999928	3.14e-05	-0.339911	0.0980225	0.312377	0.505321	-0.124313	0.544551	0.999986	5.92e-06	-0.102384	0.616332	0.999999	2.7e-07
NR3C2	ENSG00000151623	760.523	-0.0343933	0.860981	0.999777	9.7e-05	-0.247047	0.208057	0.999809	8.29e-05	0.0863919	0.658181	0.99995	2.19e-05	-0.418059	0.0327247	0.208751	0.680371	-0.136728	0.484801	0.999986	6.05e-06	-0.0217825	0.911302	0.999928	3.14e-05	-0.350352	0.0697443	0.266593	0.574151	0.0368461	0.84845	0.999986	5.92e-06	-0.112502	0.559227	0.999999	2.7e-07
DPYSL4	ENSG00000151640	195.321	-0.113741	0.493851	0.999777	9.7e-05	0.0560879	0.728321	0.999809	8.29e-05	0.126301	0.428706	0.99995	2.19e-05	0.43613	0.00538372	0.120137	0.920322	-0.022375	0.889899	0.999986	6.05e-06	0.298505	0.0607125	0.999928	3.14e-05	0.115345	0.433868	0.650354	0.18685	-0.202932	0.17834	0.999986	5.92e-06	0.0314221	0.830926	0.999999	2.7e-07
ADAM8	ENSG00000151651	10.6101	-0.468146	0.421926	0.999777	9.7e-05	-0.588434	0.306325	0.999809	8.29e-05	-0.760658	0.187183	0.99995	2.19e-05	1.04691	0.123418	0.329671	0.481919	0.979052	0.15635	0.999986	6.05e-06	0.446041	0.532263	0.999928	3.14e-05	-0.202909	0.696501	0.833845	0.0789145	-0.0939238	0.857424	0.999986	5.92e-06	-0.498977	0.343345	0.999999	2.7e-07
KIN	ENSG00000151657	1295.54	0.0621576	0.684321	0.999777	9.7e-05	-0.0101227	0.94711	0.999809	8.29e-05	-0.00621861	0.967453	0.99995	2.19e-05	0.0825835	0.588091	0.757334	0.120712	-0.0402364	0.792424	0.999986	6.05e-06	0.114772	0.452371	0.999928	3.14e-05	0.432307	0.00442219	0.0721607	1.1417	-0.00884275	0.95377	0.999986	5.92e-06	0.08113	0.593604	0.999999	2.7e-07
PIGF	ENSG00000151665	2793.66	0.0498472	0.48989	0.999777	9.7e-05	-0.0108498	0.880063	0.999809	8.29e-05	0.0112971	0.87481	0.99995	2.19e-05	-0.122188	0.08981	0.292422	0.533989	-0.0154943	0.830057	0.999986	6.05e-06	-0.0208232	0.77308	0.999928	3.14e-05	-0.129438	0.0702845	0.267731	0.572301	0.00284939	0.96821	0.999986	5.92e-06	-0.0661611	0.352988	0.999999	2.7e-07
ANKAR	ENSG00000151687	119.493	-0.109273	0.541087	0.999777	9.7e-05	0.0372437	0.829004	0.999809	8.29e-05	0.0220758	0.897175	0.99995	2.19e-05	-0.1711	0.347059	0.555408	0.255388	0.146056	0.419996	0.999986	6.05e-06	-0.0786031	0.669359	0.999928	3.14e-05	-0.21736	0.148758	0.383873	0.415812	-0.0362864	0.809809	0.999986	5.92e-06	-0.109282	0.463058	0.999999	2.7e-07
INPP1	ENSG00000151689	938.373	-0.0011415	0.988407	0.999777	9.7e-05	0.0621823	0.420246	0.999809	8.29e-05	-0.0819876	0.287859	0.99995	2.19e-05	0.0479813	0.52711	0.71174	0.147679	-0.00858569	0.910997	0.999986	6.05e-06	-0.0194939	0.79978	0.999928	3.14e-05	0.00814725	0.91117	0.955089	0.0199561	0.0985171	0.178689	0.999986	5.92e-06	0.0863984	0.233225	0.999999	2.7e-07
MFSD6	ENSG00000151690	256.924	-0.148845	0.385544	0.999777	9.7e-05	-0.32136	0.0598138	0.999809	8.29e-05	0.0442228	0.791758	0.99995	2.19e-05	-0.23576	0.157322	0.365807	0.436748	-0.111456	0.505455	0.999986	6.05e-06	0.0309817	0.852559	0.999928	3.14e-05	-0.582636	0.000468665	0.0216572	1.6644	0.185468	0.25542	0.999986	5.92e-06	-0.0488924	0.763927	0.999999	2.7e-07
ASAP2	ENSG00000151693	410.945	0.0422345	0.848804	0.999777	9.7e-05	0.0105429	0.961888	0.999809	8.29e-05	-0.0155116	0.943847	0.99995	2.19e-05	-0.597976	0.00617734	0.126677	0.897301	-0.315779	0.148029	0.999986	6.05e-06	-0.360323	0.0990818	0.999928	3.14e-05	-0.441346	0.0418826	0.206892	0.684257	0.0775325	0.719548	0.999986	5.92e-06	-0.145406	0.500378	0.999999	2.7e-07
ADAM17	ENSG00000151694	2869.42	-0.0119368	0.933577	0.999777	9.7e-05	-0.0311189	0.827772	0.999809	8.29e-05	0.00423262	0.976374	0.99995	2.19e-05	-0.20989	0.142277	0.349874	0.456088	0.0128624	0.928358	0.999986	6.05e-06	0.0162825	0.909387	0.999928	3.14e-05	-0.192942	0.176078	0.415367	0.381568	-0.00788779	0.955876	0.999986	5.92e-06	-0.053848	0.705379	0.999999	2.7e-07
TMEM45B	ENSG00000151715	9.12798	0.122343	0.827738	0.999777	9.7e-05	0.421721	0.429028	0.999809	8.29e-05	0.399068	0.450148	0.99995	2.19e-05	0.141853	0.776169	0.879283	0.0558711	-0.328913	0.533307	0.999986	6.05e-06	-0.819559	0.139447	0.999928	3.14e-05	0.466467	0.361614	0.592313	0.227449	-0.123557	0.824616	0.999986	5.92e-06	0.338477	0.512162	0.999999	2.7e-07
WWC2	ENSG00000151718	3732.97	0.149174	0.491371	0.999777	9.7e-05	0.0292217	0.892747	0.999809	8.29e-05	0.088795	0.681941	0.99995	2.19e-05	-0.292405	0.177328	0.386976	0.412316	0.00320209	0.988213	0.999986	6.05e-06	-0.0294562	0.891904	0.999928	3.14e-05	-0.208665	0.335673	0.570346	0.243862	0.0901207	0.677456	0.999986	5.92e-06	0.0452496	0.834515	0.999999	2.7e-07
SLC25A4	ENSG00000151729	3224.26	-0.0417876	0.718537	0.999777	9.7e-05	0.0444934	0.700517	0.999809	8.29e-05	-0.0601158	0.603196	0.99995	2.19e-05	0.312222	0.00707334	0.132986	0.876194	0.0897084	0.440131	0.999986	6.05e-06	0.211267	0.0688936	0.999928	3.14e-05	0.374296	0.00117649	0.0367937	1.43423	0.0284868	0.805405	0.999986	5.92e-06	0.0848811	0.462039	0.999999	2.7e-07
AMN1	ENSG00000151743	298.24	-0.0349827	0.777318	0.999777	9.7e-05	0.115374	0.338883	0.999809	8.29e-05	-0.089419	0.459962	0.99995	2.19e-05	-0.120178	0.340421	0.548535	0.260795	0.0151711	0.90483	0.999986	6.05e-06	-0.0176017	0.889867	0.999928	3.14e-05	-0.162342	0.159237	0.396379	0.40189	-0.0173808	0.88047	0.999986	5.92e-06	-0.0428106	0.707577	0.999999	2.7e-07
BICD1	ENSG00000151746	1070.48	0.0913378	0.454394	0.999777	9.7e-05	-0.0530573	0.663112	0.999809	8.29e-05	0.0612248	0.613687	0.99995	2.19e-05	-0.187786	0.121383	0.326993	0.485462	-0.0219463	0.856517	0.999986	6.05e-06	-0.0738598	0.543251	0.999928	3.14e-05	-0.117333	0.330328	0.5653	0.247721	0.145928	0.225005	0.999986	5.92e-06	0.00801065	0.946779	0.999999	2.7e-07
SAV1	ENSG00000151748	4607.98	0.0187392	0.81223	0.999777	9.7e-05	0.0216492	0.783154	0.999809	8.29e-05	0.0495171	0.528397	0.99995	2.19e-05	-0.0243241	0.756892	0.867409	0.0617759	0.00163289	0.983449	0.999986	6.05e-06	0.017443	0.824627	0.999928	3.14e-05	0.0328282	0.674723	0.821475	0.0854057	0.0473403	0.545345	0.999986	5.92e-06	0.0370358	0.635367	0.999999	2.7e-07
CCDC122	ENSG00000151773	324.362	-0.115968	0.426726	0.999777	9.7e-05	-0.210878	0.144645	0.999809	8.29e-05	-0.0256075	0.857351	0.99995	2.19e-05	0.204614	0.162578	0.370797	0.430864	0.224161	0.12944	0.999986	6.05e-06	0.303751	0.0393262	0.999928	3.14e-05	0.141997	0.287479	0.527651	0.277653	0.0341668	0.799362	0.999986	5.92e-06	-0.0219914	0.869181	0.999999	2.7e-07
SERP2	ENSG00000151778	156.677	0.0938253	0.675541	0.999777	9.7e-05	-0.0860622	0.699851	0.999809	8.29e-05	-0.0944994	0.670326	0.99995	2.19e-05	0.67066	0.00268297	0.0954391	1.02027	0.219554	0.336076	0.999986	6.05e-06	0.284685	0.211307	0.999928	3.14e-05	0.175238	0.397005	0.619978	0.207624	-0.159213	0.446825	0.999986	5.92e-06	-0.0528533	0.798632	0.999999	2.7e-07
NBAS	ENSG00000151779	3268.82	0.0551597	0.67992	0.999777	9.7e-05	-0.0434719	0.74485	0.999809	8.29e-05	-0.00414738	0.975211	0.99995	2.19e-05	-0.267594	0.0452105	0.231333	0.635762	0.00422444	0.974776	0.999986	6.05e-06	-0.088751	0.506719	0.999928	3.14e-05	-0.1228	0.356474	0.588178	0.230492	0.0979042	0.462024	0.999986	5.92e-06	-0.0103598	0.937921	0.999999	2.7e-07
GUF1	ENSG00000151806	2270.75	0.165699	0.244373	0.999777	9.7e-05	0.00516303	0.971044	0.999809	8.29e-05	0.114719	0.419301	0.99995	2.19e-05	-0.222792	0.117107	0.321816	0.492392	-0.0733427	0.606138	0.999986	6.05e-06	-0.0428817	0.763053	0.999928	3.14e-05	-0.0364847	0.797015	0.892558	0.0493634	0.054272	0.702021	0.999986	5.92e-06	0.101684	0.472735	0.999999	2.7e-07
SACS	ENSG00000151835	5142.62	0.144792	0.598205	0.999777	9.7e-05	-0.0207674	0.939745	0.999809	8.29e-05	0.141235	0.607145	0.99995	2.19e-05	-0.565907	0.0393951	0.220321	0.656944	-0.0534002	0.845852	0.999986	6.05e-06	-0.236273	0.389725	0.999928	3.14e-05	-0.14823	0.590437	0.76824	0.114503	0.0607805	0.825307	0.999986	5.92e-06	0.0476095	0.862683	0.999999	2.7e-07
CCDC175	ENSG00000151838	42.8846	-0.24418	0.408909	0.999777	9.7e-05	-0.198084	0.492452	0.999809	8.29e-05	-0.449183	0.122467	0.99995	2.19e-05	0.0168592	0.955052	0.977483	0.00989061	-0.0614426	0.840566	0.999986	6.05e-06	0.138527	0.645776	0.999928	3.14e-05	-0.037235	0.890804	0.944262	0.0249075	-0.143338	0.604199	0.999986	5.92e-06	-0.235803	0.387907	0.999999	2.7e-07
PABPC3	ENSG00000151846	92.2136	0.0509172	0.848889	0.999777	9.7e-05	0.0676103	0.797646	0.999809	8.29e-05	0.0688968	0.792679	0.99995	2.19e-05	0.216331	0.408572	0.612885	0.212621	-0.151787	0.570843	0.999986	6.05e-06	-0.00380537	0.988594	0.999928	3.14e-05	0.449048	0.0716033	0.27001	0.568619	0.107686	0.670394	0.999986	5.92e-06	-0.0845908	0.737242	0.999999	2.7e-07
CENPJ	ENSG00000151849	1735.41	0.0682506	0.527078	0.999777	9.7e-05	-0.00578143	0.957144	0.999809	8.29e-05	0.0109542	0.918723	0.99995	2.19e-05	-0.274925	0.0107706	0.14913	0.826435	0.03091	0.774189	0.999986	6.05e-06	-0.0499414	0.643391	0.999928	3.14e-05	-0.157387	0.137739	0.371081	0.430531	0.00957722	0.92799	0.999986	5.92e-06	0.0088897	0.932958	0.999999	2.7e-07
PARP8	ENSG00000151883	1231.15	0.0823132	0.532033	0.999777	9.7e-05	-0.0798933	0.54333	0.999809	8.29e-05	-0.0237942	0.855881	0.99995	2.19e-05	-0.291564	0.0262473	0.194913	0.710158	-0.0201311	0.878006	0.999986	6.05e-06	0.00238181	0.985509	0.999928	3.14e-05	-0.253672	0.0464427	0.218704	0.660143	0.0247247	0.845892	0.999986	5.92e-06	-0.0485044	0.702527	0.999999	2.7e-07
GFRA1	ENSG00000151892	427.689	-0.158	0.394417	0.999777	9.7e-05	-0.166083	0.36783	0.999809	8.29e-05	-0.0233234	0.898819	0.99995	2.19e-05	-0.276502	0.13531	0.343367	0.464242	-0.0102687	0.955757	0.999986	6.05e-06	-0.0476571	0.796999	0.999928	3.14e-05	-0.642949	0.000374431	0.0189201	1.72308	-0.165562	0.356995	0.999986	5.92e-06	-0.220342	0.218809	0.999999	2.7e-07
CACUL1	ENSG00000151893	4987.07	0.059496	0.572494	0.999777	9.7e-05	-0.0431459	0.682097	0.999809	8.29e-05	0.0250257	0.812048	0.99995	2.19e-05	-0.118728	0.259594	0.472726	0.32539	-0.0231404	0.826183	0.999986	6.05e-06	-0.00952105	0.928008	0.999928	3.14e-05	-0.094811	0.370005	0.599117	0.222489	-0.0667989	0.527832	0.999986	5.92e-06	0.0091856	0.930672	0.999999	2.7e-07
DST	ENSG00000151914	3524.91	0.252865	0.3709	0.999777	9.7e-05	-0.175412	0.534848	0.999809	8.29e-05	0.238326	0.398876	0.99995	2.19e-05	-0.488389	0.083832	0.28544	0.544485	-0.146788	0.603303	0.999986	6.05e-06	-0.251252	0.373792	0.999928	3.14e-05	-0.254745	0.367433	0.5968	0.224171	0.116523	0.680057	0.999986	5.92e-06	0.139499	0.62142	0.999999	2.7e-07
TIAL1	ENSG00000151923	8511.14	0.0394455	0.37926	0.999777	9.7e-05	0.0626418	0.16047	0.999809	8.29e-05	0.0439367	0.323961	0.99995	2.19e-05	0.00249913	0.955315	0.977574	0.00985031	-0.0170511	0.703289	0.999986	6.05e-06	0.0287307	0.52083	0.999928	3.14e-05	0.100044	0.0229441	0.153343	0.814335	0.0212468	0.629924	0.999986	5.92e-06	0.0369319	0.400445	0.999999	2.7e-07
BAG3	ENSG00000151929	23963.6	-0.0175827	0.747531	0.999777	9.7e-05	0.0629457	0.245273	0.999809	8.29e-05	0.134074	0.0129405	0.99995	2.19e-05	0.0481055	0.372232	0.579039	0.237292	-0.120049	0.0270929	0.999986	6.05e-06	0.040831	0.450931	0.999928	3.14e-05	-0.245512	1.34e-06	0.000338126	3.47092	0.0158447	0.755002	0.999986	5.92e-06	-0.0777121	0.125794	0.999999	2.7e-07
SCHIP1	ENSG00000151967	437.923	-0.0961612	0.284725	0.999777	9.7e-05	-0.154988	0.0796776	0.999809	8.29e-05	-0.203201	0.0207261	0.99995	2.19e-05	-0.0781371	0.371191	0.578139	0.237967	-0.0138531	0.875377	0.999986	6.05e-06	-0.0627687	0.478544	0.999928	3.14e-05	0.024108	0.783844	0.884859	0.0531259	-0.180665	0.047181	0.999986	5.92e-06	-0.0310195	0.724241	0.999999	2.7e-07
AP1S3	ENSG00000152056	1082.27	0.0556752	0.533825	0.999777	9.7e-05	-0.0808005	0.364721	0.999809	8.29e-05	0.0560477	0.526708	0.99995	2.19e-05	-0.0337466	0.704666	0.835195	0.0782123	0.0476215	0.594101	0.999986	6.05e-06	0.051922	0.561298	0.999928	3.14e-05	0.227864	0.0139238	0.122246	0.912767	-0.0349501	0.710835	0.999986	5.92e-06	-0.0103281	0.911597	0.999999	2.7e-07
RABGAP1L	ENSG00000152061	1805.91	0.0432355	0.813563	0.999777	9.7e-05	-0.0334744	0.854974	0.999809	8.29e-05	0.0787417	0.666878	0.99995	2.19e-05	-0.403663	0.0274813	0.198358	0.702551	0.00813676	0.964531	0.999986	6.05e-06	-0.0587421	0.74827	0.999928	3.14e-05	-0.180026	0.323485	0.559185	0.252444	0.0330821	0.855967	0.999986	5.92e-06	0.02918	0.872682	0.999999	2.7e-07
TLCD4	ENSG00000152078	1512.36	0.06826	0.680136	0.999777	9.7e-05	-0.0894832	0.588602	0.999809	8.29e-05	-0.0214587	0.896676	0.99995	2.19e-05	-0.311057	0.0599917	0.253614	0.595827	-0.139089	0.400532	0.999986	6.05e-06	-0.0896512	0.587853	0.999928	3.14e-05	-0.189202	0.254018	0.496942	0.303695	-0.0137668	0.933819	0.999986	5.92e-06	0.046792	0.777249	0.999999	2.7e-07
