## Supplementary material for "Structure of the TXNL1-bound proteasome": Table S2 (part 5 of 13)

### Sheet: TXNLvKO (continued)
Table S2. RNA Sequencing of untreated, arsenite-treated, or hydrogen peroxide-treated TXNL1 KO HEK-293T cells complemented without or with wildtype, D162R/R234D (Prot), or SxxS (Thio) TXNL1
PTPN14	ENSG00000152104	3003.15	0.138675	0.500797	0.999777	9.7e-05	-0.148309	0.471531	0.999809	8.29e-05	0.149375	0.46796	0.99995	2.19e-05	-0.302106	0.141935	0.349403	0.456673	-0.133389	0.516753	0.999986	6.05e-06	-0.143271	0.486208	0.999928	3.14e-05	-0.150006	0.466379	0.676058	0.170016	0.023387	0.90957	0.999986	5.92e-06	0.0501871	0.807307	0.999999	2.7e-07
AC073869.1	ENSG00000152117	1727.85	-0.107624	0.332263	0.999777	9.7e-05	0.0554204	0.611323	0.999809	8.29e-05	0.0274321	0.800595	0.99995	2.19e-05	0.162708	0.139815	0.347513	0.459029	0.173081	0.119049	0.999986	6.05e-06	0.0785449	0.48089	0.999928	3.14e-05	-0.0296476	0.762047	0.872587	0.0591913	-0.0227815	0.81612	0.999986	5.92e-06	0.0519936	0.594846	0.999999	2.7e-07
MGAT5	ENSG00000152127	5003.47	0.0803999	0.662674	0.999777	9.7e-05	-0.0812472	0.659286	0.999809	8.29e-05	0.0451822	0.806241	0.99995	2.19e-05	-0.366925	0.046303	0.233127	0.632408	-0.0510476	0.781598	0.999986	6.05e-06	-0.118262	0.520735	0.999928	3.14e-05	-0.326584	0.0771641	0.279047	0.554323	0.00669483	0.971081	0.999986	5.92e-06	-0.0177066	0.923568	0.999999	2.7e-07
HSPB8	ENSG00000152137	49.9507	0.0487956	0.8631	0.999777	9.7e-05	-0.169593	0.546911	0.999809	8.29e-05	-0.258728	0.355917	0.99995	2.19e-05	0.0915341	0.7117	0.839631	0.0759116	-0.514109	0.0494219	0.999986	6.05e-06	-0.0276949	0.912755	0.999928	3.14e-05	0.0367189	0.878045	0.936965	0.0282767	-0.292397	0.239706	0.999986	5.92e-06	0.0445126	0.851722	0.999999	2.7e-07
GEMIN6	ENSG00000152147	2045.69	0.0285352	0.830383	0.999777	9.7e-05	0.0951683	0.474066	0.999809	8.29e-05	-0.0702249	0.597348	0.99995	2.19e-05	0.151208	0.255731	0.468959	0.328865	-0.0150467	0.91014	0.999986	6.05e-06	0.0463002	0.728313	0.999928	3.14e-05	0.43302	0.00135064	0.0395448	1.40291	-0.0700487	0.60681	0.999986	5.92e-06	0.0408939	0.762619	0.999999	2.7e-07
TMEM178A	ENSG00000152154	34.3131	-0.420914	0.264825	0.999777	9.7e-05	0.156215	0.659218	0.999809	8.29e-05	0.0403917	0.909067	0.99995	2.19e-05	-0.529649	0.13567	0.343727	0.463787	-0.301261	0.396786	0.999986	6.05e-06	-0.105266	0.764488	0.999928	3.14e-05	0.0342553	0.916202	0.957897	0.0186813	0.169266	0.603955	0.999986	5.92e-06	-0.189246	0.563318	0.999999	2.7e-07
POU4F1	ENSG00000152192	2595.18	-0.010834	0.914	0.999777	9.7e-05	-0.00241602	0.980731	0.999809	8.29e-05	0.0163891	0.869666	0.99995	2.19e-05	-0.132907	0.18395	0.39402	0.404482	0.0317859	0.75083	0.999986	6.05e-06	-0.0060214	0.952055	0.999928	3.14e-05	-0.180958	0.0713144	0.269599	0.569282	0.0260451	0.794976	0.999986	5.92e-06	0.046598	0.640938	0.999999	2.7e-07
OBI1	ENSG00000152193	3696.73	0.116855	0.371566	0.999777	9.7e-05	0.0225912	0.862747	0.999809	8.29e-05	0.0655505	0.615675	0.99995	2.19e-05	-0.163947	0.209098	0.420316	0.376424	-0.0382645	0.769494	0.999986	6.05e-06	-0.014551	0.911271	0.999928	3.14e-05	-0.217641	0.0961179	0.308846	0.510258	0.0167196	0.898218	0.999986	5.92e-06	0.0200926	0.877679	0.999999	2.7e-07
GRID2	ENSG00000152208	127.09	0.25326	0.365515	0.999777	9.7e-05	0.410926	0.138027	0.999809	8.29e-05	-0.0640895	0.818366	0.99995	2.19e-05	-0.809754	0.00478226	0.114704	0.940422	-0.130082	0.645915	0.999986	6.05e-06	-0.386215	0.175999	0.999928	3.14e-05	-0.522853	0.0565208	0.239707	0.620319	0.0979206	0.718046	0.999986	5.92e-06	-0.116983	0.66571	0.999999	2.7e-07
ARL14EP	ENSG00000152219	1972.34	0.0371399	0.500746	0.999777	9.7e-05	-0.0263976	0.62918	0.999809	8.29e-05	-0.0699953	0.198597	0.99995	2.19e-05	-0.101641	0.0658846	0.262503	0.580865	-0.0374864	0.50059	0.999986	6.05e-06	0.0799069	0.149348	0.999928	3.14e-05	0.165939	0.00221668	0.0507578	1.2945	-0.018684	0.734337	0.999986	5.92e-06	0.0661112	0.222406	0.999999	2.7e-07
EPG5	ENSG00000152223	806.173	-0.0575176	0.824686	0.999777	9.7e-05	-0.187539	0.469771	0.999809	8.29e-05	0.143074	0.580523	0.99995	2.19e-05	-0.440967	0.0884718	0.291221	0.535777	-0.1386	0.592282	0.999986	6.05e-06	-0.0830511	0.748255	0.999928	3.14e-05	-0.447784	0.0852329	0.293769	0.531994	-0.00736812	0.977359	0.999986	5.92e-06	0.0155229	0.952244	0.999999	2.7e-07
PSTPIP2	ENSG00000152229	1782.57	-0.0543208	0.663779	0.999777	9.7e-05	-0.0201824	0.871304	0.999809	8.29e-05	-0.140355	0.259767	0.99995	2.19e-05	-0.110832	0.374001	0.58106	0.235779	0.00237186	0.984838	0.999986	6.05e-06	0.00967914	0.938189	0.999928	3.14e-05	-0.21731	0.0808018	0.285899	0.543787	0.0240185	0.84678	0.999986	5.92e-06	-0.0283248	0.819378	0.999999	2.7e-07
ATP5F1A	ENSG00000152234	40681.4	0.042364	0.550779	0.999777	9.7e-05	0.031346	0.658787	0.999809	8.29e-05	-0.0113704	0.872722	0.99995	2.19e-05	0.118521	0.0950687	0.297514	0.526493	-0.00809168	0.909306	0.999986	6.05e-06	0.0219876	0.756908	0.999928	3.14e-05	0.17014	0.0164518	0.131884	0.879807	0.00522627	0.941279	0.999986	5.92e-06	0.0318298	0.653583	0.999999	2.7e-07
HAUS1	ENSG00000152240	3139.26	0.0561219	0.592274	0.999777	9.7e-05	0.0165469	0.874282	0.999809	8.29e-05	-0.0471617	0.651793	0.99995	2.19e-05	0.258881	0.0132807	0.158855	0.798999	-0.0466338	0.656796	0.999986	6.05e-06	0.111729	0.286531	0.999928	3.14e-05	0.235913	0.0228488	0.153138	0.814918	-0.0468166	0.65225	0.999986	5.92e-06	-0.0412154	0.691021	0.999999	2.7e-07
C18orf25	ENSG00000152242	2109.94	0.00489818	0.970573	0.999777	9.7e-05	-0.000968528	0.994167	0.999809	8.29e-05	0.0632474	0.6326	0.99995	2.19e-05	-0.19648	0.137543	0.345105	0.462048	-0.0434094	0.742996	0.999986	6.05e-06	-0.0346064	0.7938	0.999928	3.14e-05	-0.111697	0.396856	0.619832	0.207726	-0.0108699	0.934288	0.999986	5.92e-06	0.00468756	0.971584	0.999999	2.7e-07
SPC25	ENSG00000152253	2098.11	0.0378727	0.656433	0.999777	9.7e-05	-0.0140619	0.868302	0.999809	8.29e-05	-0.0805699	0.341427	0.99995	2.19e-05	0.0558085	0.509459	0.697286	0.156589	0.0289091	0.733513	0.999986	6.05e-06	-0.00821373	0.923	0.999928	3.14e-05	0.220107	0.00932409	0.102247	0.99035	0.0297353	0.726832	0.999986	5.92e-06	0.0392416	0.642989	0.999999	2.7e-07
PDK1	ENSG00000152256	1342.49	-0.0961057	0.524646	0.999777	9.7e-05	0.0553159	0.713171	0.999809	8.29e-05	-0.140991	0.348945	0.99995	2.19e-05	-0.341618	0.0238588	0.189585	0.722196	0.185827	0.218055	0.999986	6.05e-06	-0.0777242	0.607234	0.999928	3.14e-05	-0.144776	0.333988	0.569095	0.244815	0.0609237	0.68411	0.999986	5.92e-06	-0.120746	0.41965	0.999999	2.7e-07
PDE3B	ENSG00000152270	2471.4	-0.0272374	0.887658	0.999777	9.7e-05	-0.0704967	0.714464	0.999809	8.29e-05	0.0198904	0.917736	0.99995	2.19e-05	-0.23059	0.231726	0.444173	0.352448	-0.0266552	0.89006	0.999986	6.05e-06	-0.0207834	0.914175	0.999928	3.14e-05	-0.149955	0.437252	0.652949	0.185121	-0.0780469	0.685999	0.999986	5.92e-06	0.0625094	0.745755	0.999999	2.7e-07
TCF7L1	ENSG00000152284	788.348	-0.0772707	0.339244	0.999777	9.7e-05	0.110551	0.160595	0.999809	8.29e-05	0.0881184	0.260626	0.99995	2.19e-05	-0.0239988	0.760365	0.869303	0.0608288	0.108042	0.171922	0.999986	6.05e-06	0.0127926	0.872074	0.999928	3.14e-05	-0.120777	0.117497	0.341259	0.466915	0.211019	0.00588343	0.940289	0.0267385	0.0492578	0.517819	0.999999	2.7e-07
TGOLN2	ENSG00000152291	7103.35	0.0308606	0.802428	0.999777	9.7e-05	-0.0751641	0.542082	0.999809	8.29e-05	0.0146991	0.905046	0.99995	2.19e-05	-0.234058	0.0576003	0.250206	0.601703	-0.0546961	0.657303	0.999986	6.05e-06	-0.0959608	0.436431	0.999928	3.14e-05	-0.120509	0.328191	0.563767	0.2489	0.0660536	0.59192	0.999986	5.92e-06	0.0240198	0.84536	0.999999	2.7e-07
SH2D6	ENSG00000152292	8.48266	0.0793967	0.913351	0.999777	9.7e-05	0.421726	0.542766	0.999809	8.29e-05	0.727069	0.280456	0.99995	2.19e-05	0.308361	0.642169	0.794794	0.0997454	0.00485898	0.994361	0.999986	6.05e-06	0.643066	0.330405	0.999928	3.14e-05	-0.463227	0.442115	0.656241	0.182936	-0.0543103	0.927284	0.999986	5.92e-06	0.418121	0.464172	0.999999	2.7e-07
KCNK13	ENSG00000152315	51.3605	0.0466376	0.862979	0.999777	9.7e-05	-0.164524	0.540384	0.999809	8.29e-05	0.235021	0.362265	0.99995	2.19e-05	0.0889606	0.731653	0.850933	0.0701045	0.33292	0.199622	0.999986	6.05e-06	0.279805	0.282422	0.999928	3.14e-05	0.255871	0.280254	0.520679	0.28343	0.0944493	0.697319	0.999986	5.92e-06	-0.206281	0.396307	0.999999	2.7e-07
UHMK1	ENSG00000152332	6002.7	0.0426172	0.854689	0.999777	9.7e-05	-0.0522449	0.822337	0.999809	8.29e-05	0.0282183	0.903457	0.99995	2.19e-05	-0.339457	0.144515	0.352164	0.453255	-0.0419936	0.856746	0.999986	6.05e-06	-0.0390278	0.866767	0.999928	3.14e-05	-0.224419	0.336566	0.570952	0.2434	-0.0604614	0.795683	0.999986	5.92e-06	0.0387415	0.868126	0.999999	2.7e-07
ATG10	ENSG00000152348	30315	0.0327652	0.833268	0.999777	9.7e-05	0.0993921	0.523038	0.999809	8.29e-05	-0.0675461	0.664264	0.99995	2.19e-05	0.202713	0.19269	0.403168	0.394514	-0.056074	0.718636	0.999986	6.05e-06	-0.0365844	0.814163	0.999928	3.14e-05	0.303809	0.0508364	0.229136	0.639906	0.0461604	0.766706	0.999986	5.92e-06	-0.027448	0.859958	0.999999	2.7e-07
POC5	ENSG00000152359	1079.73	0.0769809	0.395351	0.999777	9.7e-05	0.0755645	0.398941	0.999809	8.29e-05	-0.0302103	0.735546	0.99995	2.19e-05	-0.0180389	0.841153	0.917053	0.0376055	-0.0692092	0.446739	0.999986	6.05e-06	0.024444	0.787477	0.999928	3.14e-05	-0.04273	0.607504	0.7801	0.10785	-0.0795801	0.340414	0.999986	5.92e-06	-0.0458274	0.580531	0.999999	2.7e-07
SPOCK1	ENSG00000152377	10.6169	0.0644754	0.924216	0.999777	9.7e-05	0.570574	0.378297	0.999809	8.29e-05	0.148796	0.820738	0.99995	2.19e-05	0.261119	0.684514	0.822485	0.0848721	0.76053	0.232313	0.999986	6.05e-06	-0.0736928	0.911255	0.999928	3.14e-05	-1.24465	0.06205	0.251154	0.60006	-0.194387	0.756488	0.999986	5.92e-06	0.0873361	0.885792	0.999999	2.7e-07
FAM151B	ENSG00000152380	167.662	-0.0911138	0.578531	0.999777	9.7e-05	-0.0401609	0.801857	0.999809	8.29e-05	-0.0307372	0.846166	0.99995	2.19e-05	0.0477378	0.76744	0.873902	0.0585373	-0.133403	0.421203	0.999986	6.05e-06	-0.227506	0.172787	0.999928	3.14e-05	0.106488	0.452713	0.664415	0.177561	0.0897564	0.530584	0.999986	5.92e-06	0.200552	0.153722	0.999999	2.7e-07
TADA1	ENSG00000152382	1684.42	-0.00766375	0.907653	0.999777	9.7e-05	0.0102074	0.876221	0.999809	8.29e-05	-0.000976425	0.988072	0.99995	2.19e-05	-0.121413	0.0659398	0.262591	0.58072	-0.0216446	0.74397	0.999986	6.05e-06	0.0218569	0.74135	0.999928	3.14e-05	0.050067	0.509593	0.70943	0.149091	-0.104273	0.181062	0.999986	5.92e-06	0.0527694	0.48513	0.999999	2.7e-07
GUCY1A2	ENSG00000152402	18.6128	-0.0262792	0.966939	0.999777	9.7e-05	0.531517	0.383808	0.999809	8.29e-05	0.577391	0.340988	0.99995	2.19e-05	-0.353184	0.542244	0.723493	0.140566	0.0415434	0.942633	0.999986	6.05e-06	-0.432833	0.460012	0.999928	3.14e-05	-1.07276	0.0724629	0.27107	0.566919	-0.462425	0.429328	0.999986	5.92e-06	-0.939351	0.111437	0.999999	2.7e-07
JMY	ENSG00000152409	2874.74	0.130513	0.476017	0.999777	9.7e-05	-0.00511685	0.977698	0.999809	8.29e-05	0.121389	0.506874	0.99995	2.19e-05	-0.227172	0.214163	0.425751	0.370844	0.0258845	0.887444	0.999986	6.05e-06	-0.0302349	0.868711	0.999928	3.14e-05	-0.135994	0.456203	0.667415	0.175604	0.123055	0.500007	0.999986	5.92e-06	0.0428629	0.814177	0.999999	2.7e-07
HOMER1	ENSG00000152413	2461.9	0.0491017	0.693376	0.999777	9.7e-05	-0.0649062	0.601857	0.999809	8.29e-05	0.0534947	0.666722	0.99995	2.19e-05	-0.262332	0.035074	0.212116	0.673426	-0.0331961	0.789735	0.999986	6.05e-06	-0.0181018	0.884392	0.999928	3.14e-05	-0.0488327	0.696369	0.833833	0.0789207	0.0304133	0.80802	0.999986	5.92e-06	0.0481267	0.699888	0.999999	2.7e-07
ZNF773	ENSG00000152439	195.833	0.187817	0.317995	0.999777	9.7e-05	-0.217829	0.249858	0.999809	8.29e-05	0.0307709	0.868509	0.99995	2.19e-05	0.136221	0.478087	0.673913	0.171396	0.0203159	0.917083	0.999986	6.05e-06	0.231705	0.230657	0.999928	3.14e-05	0.230632	0.179225	0.418967	0.37782	0.0300629	0.862236	0.999986	5.92e-06	0.260067	0.128247	0.999999	2.7e-07
AC010326.1	ENSG00000152454	104.774	-0.114703	0.618506	0.999777	9.7e-05	-0.597692	0.0106579	0.999809	8.29e-05	-0.0838945	0.707713	0.99995	2.19e-05	0.0294767	0.897673	0.948523	0.0229523	-0.245577	0.298849	0.999986	6.05e-06	-0.0502574	0.829516	0.999928	3.14e-05	0.084075	0.6732	0.820598	0.0858694	0.100798	0.614752	0.999986	5.92e-06	0.204597	0.300907	0.999999	2.7e-07
SUV39H2	ENSG00000152455	3971.4	0.0599225	0.371785	0.999777	9.7e-05	0.0306433	0.646757	0.999809	8.29e-05	-0.025861	0.698605	0.99995	2.19e-05	-0.157357	0.0187614	0.178077	0.749393	-0.0241676	0.718503	0.999986	6.05e-06	-0.028703	0.668654	0.999928	3.14e-05	-0.0143233	0.83178	0.911516	0.0402357	-0.000919961	0.989135	0.999986	5.92e-06	-0.0113614	0.865817	0.999999	2.7e-07
DCLRE1C	ENSG00000152457	1454.06	0.0833163	0.235597	0.999777	9.7e-05	-0.0337746	0.628342	0.999809	8.29e-05	-0.0202377	0.770389	0.99995	2.19e-05	-0.179294	0.010156	0.145901	0.835942	-0.0352794	0.614388	0.999986	6.05e-06	0.00999609	0.88633	0.999928	3.14e-05	0.0294905	0.655915	0.810464	0.0912664	0.0217526	0.743551	0.999986	5.92e-06	0.0322026	0.625146	0.999999	2.7e-07
RPP38	ENSG00000152464	1414.03	0.0221921	0.85742	0.999777	9.7e-05	0.0428491	0.72774	0.999809	8.29e-05	-0.0350344	0.775744	0.99995	2.19e-05	0.143384	0.243517	0.455627	0.34139	-0.011104	0.928307	0.999986	6.05e-06	-0.01155	0.925449	0.999928	3.14e-05	0.294614	0.0168097	0.133516	0.874467	0.00466069	0.969984	0.999986	5.92e-06	0.192518	0.117856	0.999999	2.7e-07
NMT2	ENSG00000152465	2531.78	0.0786756	0.459455	0.999777	9.7e-05	-0.0246196	0.816649	0.999809	8.29e-05	0.0128326	0.903659	0.99995	2.19e-05	0.183726	0.0832163	0.284592	0.545778	-0.0100918	0.924433	0.999986	6.05e-06	0.0359563	0.735343	0.999928	3.14e-05	0.241678	0.0226469	0.152992	0.815332	-0.00910739	0.931774	0.999986	5.92e-06	0.0273168	0.796716	0.999999	2.7e-07
USP12	ENSG00000152484	2229.42	0.00424127	0.979327	0.999777	9.7e-05	-0.0570713	0.727086	0.999809	8.29e-05	-0.044058	0.787474	0.99995	2.19e-05	-0.167109	0.306667	0.517696	0.285926	-0.0602487	0.712595	0.999986	6.05e-06	0.0371953	0.820049	0.999928	3.14e-05	-0.194656	0.235842	0.478028	0.320547	0.0890618	0.587168	0.999986	5.92e-06	0.0580074	0.723267	0.999999	2.7e-07
CAMK4	ENSG00000152495	1043.02	-0.0706233	0.675972	0.999777	9.7e-05	-0.39333	0.0199769	0.999809	8.29e-05	0.00573482	0.97281	0.99995	2.19e-05	-0.421759	0.0123197	0.155594	0.808008	-0.173785	0.302418	0.999986	6.05e-06	-0.140569	0.404143	0.999928	3.14e-05	-0.208859	0.215299	0.459027	0.338162	-0.0305365	0.856142	0.999986	5.92e-06	-0.10521	0.531461	0.999999	2.7e-07
PAN3	ENSG00000152520	2160.45	0.0857477	0.673793	0.999777	9.7e-05	-0.0434942	0.830841	0.999809	8.29e-05	0.0905967	0.656083	0.99995	2.19e-05	-0.31877	0.117484	0.322102	0.492007	-0.0539832	0.790924	0.999986	6.05e-06	-0.00258289	0.989879	0.999928	3.14e-05	-0.327262	0.107217	0.326317	0.486361	0.058482	0.77329	0.999986	5.92e-06	-0.0300756	0.882172	0.999999	2.7e-07
PLEKHH2	ENSG00000152527	344.29	-0.0554137	0.853746	0.999777	9.7e-05	-0.00530215	0.985877	0.999809	8.29e-05	-0.12666	0.672313	0.99995	2.19e-05	-0.535294	0.0753573	0.274844	0.560915	0.0642829	0.830322	0.999986	6.05e-06	-0.118045	0.694492	0.999928	3.14e-05	-0.620862	0.0358992	0.19109	0.718762	0.18373	0.532925	0.999986	5.92e-06	-0.0994673	0.73566	0.999999	2.7e-07
TMEM123	ENSG00000152558	12762.8	0.104571	0.43928	0.999777	9.7e-05	0.025135	0.852494	0.999809	8.29e-05	0.0726487	0.590909	0.99995	2.19e-05	-0.181694	0.178972	0.388639	0.410453	0.0166982	0.901707	0.999986	6.05e-06	-0.0155515	0.908431	0.999928	3.14e-05	-0.0988035	0.465319	0.675238	0.170543	-0.000521521	0.996925	0.999986	5.92e-06	0.116414	0.389389	0.999999	2.7e-07
IGSF10	ENSG00000152580	183.46	0.114979	0.599379	0.999777	9.7e-05	0.160444	0.459643	0.999809	8.29e-05	0.161294	0.455677	0.99995	2.19e-05	-0.236957	0.272602	0.485793	0.313548	0.118906	0.581133	0.999986	6.05e-06	-0.00948046	0.965019	0.999928	3.14e-05	-0.238715	0.295143	0.534337	0.272185	0.126902	0.574758	0.999986	5.92e-06	0.0397653	0.859355	0.999999	2.7e-07
SPEF2	ENSG00000152582	133.846	0.105447	0.588189	0.999777	9.7e-05	0.0950773	0.620203	0.999809	8.29e-05	0.114227	0.548308	0.99995	2.19e-05	-0.109019	0.574002	0.747733	0.126254	-0.0376445	0.847464	0.999986	6.05e-06	-0.299773	0.131239	0.999928	3.14e-05	-0.16992	0.344369	0.577719	0.238283	0.0931333	0.602907	0.999986	5.92e-06	-0.0727821	0.682803	0.999999	2.7e-07
MBNL1	ENSG00000152601	4801.64	0.0552293	0.780054	0.999777	9.7e-05	-0.0650104	0.742329	0.999809	8.29e-05	0.0593701	0.763917	0.99995	2.19e-05	-0.259463	0.189583	0.40038	0.397527	-0.036619	0.853123	0.999986	6.05e-06	-0.0130987	0.9472	0.999928	3.14e-05	-0.159319	0.42093	0.639962	0.193846	0.0524352	0.791061	0.999986	5.92e-06	0.0673391	0.733556	0.999999	2.7e-07
NADK2	ENSG00000152620	1621.12	0.0296656	0.785104	0.999777	9.7e-05	0.00731036	0.94625	0.999809	8.29e-05	0.0161414	0.881451	0.99995	2.19e-05	-0.186017	0.0869512	0.289114	0.538932	-0.0478452	0.66016	0.999986	6.05e-06	-0.00871332	0.936161	0.999928	3.14e-05	-0.179642	0.0995108	0.314509	0.502367	-0.0190603	0.861168	0.999986	5.92e-06	0.0106681	0.921668	0.999999	2.7e-07
GPD1L	ENSG00000152642	3772.47	0.040708	0.713648	0.999777	9.7e-05	0.0099818	0.928207	0.999809	8.29e-05	-0.0164959	0.88156	0.99995	2.19e-05	-0.271861	0.0143383	0.16399	0.785184	-0.0320288	0.772989	0.999986	6.05e-06	-0.0463739	0.676244	0.999928	3.14e-05	-0.0641877	0.562292	0.747706	0.126269	0.0245799	0.824409	0.999986	5.92e-06	-0.0616205	0.577621	0.999999	2.7e-07
GJA1	ENSG00000152661	4697.77	0.0298546	0.81753	0.999777	9.7e-05	-0.00636182	0.960762	0.999809	8.29e-05	-0.019182	0.882037	0.99995	2.19e-05	-0.232689	0.0723448	0.270953	0.567107	0.0564106	0.663074	0.999986	6.05e-06	0.00455995	0.971911	0.999928	3.14e-05	-0.0348979	0.789072	0.88813	0.0515234	-0.0210509	0.871868	0.999986	5.92e-06	0.00139579	0.991452	0.999999	2.7e-07
CCNO	ENSG00000152669	274.752	-0.047057	0.810478	0.999777	9.7e-05	-0.0712525	0.71428	0.999809	8.29e-05	0.120729	0.531238	0.99995	2.19e-05	0.407814	0.0323248	0.208347	0.681214	0.173474	0.366928	0.999986	6.05e-06	0.100027	0.603593	0.999928	3.14e-05	-0.0258592	0.890317	0.944023	0.0250176	-0.220101	0.24405	0.999986	5.92e-06	-0.0686521	0.713588	0.999999	2.7e-07
SLC30A6	ENSG00000152683	2321.41	-0.00593266	0.965717	0.999777	9.7e-05	-0.0662434	0.630865	0.999809	8.29e-05	-0.00158237	0.990832	0.99995	2.19e-05	-0.210785	0.12636	0.332979	0.477584	-0.0294292	0.831054	0.999986	6.05e-06	-0.0615364	0.655595	0.999928	3.14e-05	-0.139886	0.312481	0.549443	0.260078	0.00491226	0.971697	0.999986	5.92e-06	-0.025114	0.855803	0.999999	2.7e-07
PELO	ENSG00000152684	2750.74	-0.00965252	0.877205	0.999777	9.7e-05	0.0403776	0.514648	0.999809	8.29e-05	-0.0184705	0.765186	0.99995	2.19e-05	0.0865628	0.160023	0.368584	0.433463	0.00304729	0.960794	0.999986	6.05e-06	0.000590432	0.992403	0.999928	3.14e-05	-0.0402746	0.516359	0.713686	0.146493	-0.023321	0.707979	0.999986	5.92e-06	-0.152083	0.0141502	0.925022	0.0338482
SAR1B	ENSG00000152700	4158.94	0.0123122	0.830196	0.999777	9.7e-05	0.0241302	0.672478	0.999809	8.29e-05	-0.0450302	0.429482	0.99995	2.19e-05	-0.115901	0.0420427	0.225594	0.646673	-0.0655501	0.251773	0.999986	6.05e-06	-0.0571173	0.318033	0.999928	3.14e-05	0.133409	0.0182362	0.137743	0.860932	0.00363129	0.94899	0.999986	5.92e-06	0.0450972	0.424185	0.999999	2.7e-07
CATSPER3	ENSG00000152705	21.9895	-0.022085	0.954758	0.999777	9.7e-05	-0.226894	0.557882	0.999809	8.29e-05	-0.534133	0.17332	0.99995	2.19e-05	0.312314	0.495204	0.686805	0.163167	0.622875	0.172132	0.999986	6.05e-06	0.490921	0.285723	0.999928	3.14e-05	-0.0574278	0.871243	0.933197	0.0300268	-0.520199	0.160864	0.999986	5.92e-06	0.107285	0.758953	0.999999	2.7e-07
GPR180	ENSG00000152749	3321.84	-0.0484504	0.777585	0.999777	9.7e-05	-0.04494	0.79319	0.999809	8.29e-05	0.0375603	0.82648	0.99995	2.19e-05	-0.337609	0.0490069	0.237545	0.624255	0.00793606	0.963085	0.999986	6.05e-06	-0.078984	0.645138	0.999928	3.14e-05	-0.188245	0.275805	0.516685	0.286774	-0.103842	0.54776	0.999986	5.92e-06	-0.0054399	0.974832	0.999999	2.7e-07
WDR78	ENSG00000152763	168.72	0.175478	0.232912	0.999777	9.7e-05	-0.00853575	0.953306	0.999809	8.29e-05	0.0522203	0.715099	0.99995	2.19e-05	-0.155809	0.268414	0.482034	0.316922	-0.65598	1.52e-05	0.022843	1.64125	-0.173754	0.227278	0.999928	3.14e-05	-0.274898	0.0141359	0.122907	0.910424	-0.0761552	0.497138	0.999986	5.92e-06	-0.351022	0.00173928	0.377471	0.423117
FARP1	ENSG00000152767	6291.28	-0.0522072	0.288061	0.999777	9.7e-05	-0.0482425	0.323529	0.999809	8.29e-05	-0.0784761	0.107538	0.99995	2.19e-05	-0.0812759	0.0953309	0.297988	0.525801	0.0263424	0.589593	0.999986	6.05e-06	-0.102513	0.0362368	0.999928	3.14e-05	-0.0828953	0.0848158	0.293015	0.53311	0.0214871	0.655139	0.999986	5.92e-06	-0.0282132	0.556213	0.999999	2.7e-07
IFIT5	ENSG00000152778	1175.71	0.0509621	0.63794	0.999777	9.7e-05	0.0752459	0.484927	0.999809	8.29e-05	0.0390527	0.716533	0.99995	2.19e-05	-0.244253	0.0228934	0.187726	0.726475	0.0241056	0.822298	0.999986	6.05e-06	-0.012715	0.905765	0.999928	3.14e-05	-0.0614632	0.582777	0.762056	0.118013	-0.17648	0.117791	0.999986	5.92e-06	-0.028809	0.795796	0.999999	2.7e-07
SLC16A12	ENSG00000152779	4.6433	0.215429	0.817765	0.999777	9.7e-05	-1.18316	0.251339	0.999809	8.29e-05	-1.10181	0.273936	0.99995	2.19e-05	-0.234347	0.783145	0.883538	0.0537747	-0.60049	0.492993	0.999986	6.05e-06	-1.18663	0.191942	0.999928	3.14e-05	-0.151904	0.868734	0.932008	0.0305804	0.638724	0.472638	0.999986	5.92e-06	-1.21787	0.226107	0.999999	2.7e-07
PANK1	ENSG00000152782	489.68	-0.0190694	0.842618	0.999777	9.7e-05	0.0407185	0.665894	0.999809	8.29e-05	-0.0834836	0.375482	0.99995	2.19e-05	-0.237726	0.01243	0.155721	0.807654	0.0239207	0.80133	0.999986	6.05e-06	-0.111388	0.244419	0.999928	3.14e-05	-0.0912078	0.343848	0.577299	0.238599	0.0131293	0.892338	0.999986	5.92e-06	0.00166347	0.986089	0.999999	2.7e-07
PRDM8	ENSG00000152784	203.14	-0.0811269	0.593824	0.999777	9.7e-05	0.104054	0.483436	0.999809	8.29e-05	0.0145278	0.921855	0.99995	2.19e-05	0.0622344	0.668454	0.813358	0.0897184	0.0623076	0.67093	0.999986	6.05e-06	-0.129219	0.38212	0.999928	3.14e-05	-0.320003	0.0547273	0.236255	0.62662	-0.176821	0.293009	0.999986	5.92e-06	-0.105455	0.518602	0.999999	2.7e-07
BMP3	ENSG00000152785	47.6059	0.0630618	0.838642	0.999777	9.7e-05	-0.0517279	0.866255	0.999809	8.29e-05	-0.212649	0.489026	0.99995	2.19e-05	-0.306979	0.320425	0.530683	0.275165	0.1023	0.738874	0.999986	6.05e-06	-0.151025	0.62658	0.999928	3.14e-05	-0.346659	0.280144	0.520604	0.283492	-0.181564	0.573184	0.999986	5.92e-06	-0.0894409	0.776115	0.999999	2.7e-07
HNRNPDL	ENSG00000152795	24279.5	0.0531567	0.25478	0.999777	9.7e-05	0.013885	0.765825	0.999809	8.29e-05	-0.00727772	0.87587	0.99995	2.19e-05	0.071935	0.122987	0.32899	0.482817	0.0534507	0.252329	0.999986	6.05e-06	0.0469695	0.314518	0.999928	3.14e-05	0.0562293	0.226356	0.469153	0.328686	0.0229267	0.622013	0.999986	5.92e-06	-0.0210683	0.650167	0.999999	2.7e-07
HHEX	ENSG00000152804	705.188	-0.026945	0.778507	0.999777	9.7e-05	0.10521	0.26498	0.999809	8.29e-05	0.0432205	0.646108	0.99995	2.19e-05	-0.0144689	0.876957	0.937005	0.0282582	-0.0602894	0.522252	0.999986	6.05e-06	-0.0201856	0.830213	0.999928	3.14e-05	0.0943756	0.358866	0.590305	0.228924	-0.00759319	0.942249	0.999986	5.92e-06	0.0994958	0.33103	0.999999	2.7e-07
UTRN	ENSG00000152818	2581.37	0.106164	0.775116	0.999777	9.7e-05	-0.148379	0.689673	0.999809	8.29e-05	0.104412	0.778665	0.99995	2.19e-05	-0.665192	0.0734417	0.27278	0.564188	-0.150388	0.68564	0.999986	6.05e-06	-0.296122	0.425486	0.999928	3.14e-05	-0.444321	0.23179	0.474434	0.323824	0.188078	0.612602	0.999986	5.92e-06	0.0891438	0.810306	0.999999	2.7e-07
PTPRK	ENSG00000152894	2279.09	0.108491	0.601669	0.999777	9.7e-05	-0.0438655	0.832784	0.999809	8.29e-05	0.0452618	0.827442	0.99995	2.19e-05	-0.258106	0.214126	0.425715	0.370881	0.0124054	0.952385	0.999986	6.05e-06	-0.0343907	0.868544	0.999928	3.14e-05	-0.276222	0.183282	0.423979	0.372656	0.0308136	0.881926	0.999986	5.92e-06	-0.0372402	0.857466	0.999999	2.7e-07
GGPS1	ENSG00000152904	4268.32	0.0128774	0.76139	0.999777	9.7e-05	0.0261457	0.533221	0.999809	8.29e-05	-0.0758463	0.0702374	0.99995	2.19e-05	0.0944311	0.0254841	0.192938	0.714582	0.118681	0.00529173	0.873345	0.0588142	0.0493	0.247891	0.999928	3.14e-05	0.0408126	0.316573	0.552636	0.257561	-0.00761531	0.852593	0.999986	5.92e-06	-0.0225255	0.57951	0.999999	2.7e-07
RAB3C	ENSG00000152932	87.1741	-0.125306	0.507867	0.999777	9.7e-05	-0.246226	0.186671	0.999809	8.29e-05	-0.617015	0.00121977	0.37984	0.4204	-0.616069	0.00106113	0.063738	1.1956	-0.243698	0.190777	0.999986	6.05e-06	-0.623813	0.00119698	0.370564	0.431137	-0.29184	0.0730629	0.272166	0.565166	-0.366258	0.0280798	0.999986	5.92e-06	-0.411877	0.0118409	0.880377	0.0553311
MARVELD2	ENSG00000152939	1308.77	0.0759277	0.5838	0.999777	9.7e-05	-0.121356	0.380842	0.999809	8.29e-05	0.0884326	0.521751	0.99995	2.19e-05	-0.163252	0.23744	0.44938	0.347387	-0.0763167	0.581261	0.999986	6.05e-06	-0.0323503	0.815102	0.999928	3.14e-05	-0.00751596	0.956995	0.979225	0.00911739	0.0204051	0.883732	0.999986	5.92e-06	0.178219	0.199129	0.999999	2.7e-07
RAD17	ENSG00000152942	1867.31	0.0415488	0.644736	0.999777	9.7e-05	-0.0189307	0.832983	0.999809	8.29e-05	0.021251	0.812332	0.99995	2.19e-05	-0.180423	0.0451921	0.231333	0.635762	-0.0567425	0.529585	0.999986	6.05e-06	-0.0432982	0.631456	0.999928	3.14e-05	-0.116917	0.190873	0.43191	0.364607	-0.0203655	0.819846	0.999986	5.92e-06	0.0407898	0.646484	0.999999	2.7e-07
MED21	ENSG00000152944	1738.27	0.0513723	0.574453	0.999777	9.7e-05	0.0590473	0.516685	0.999809	8.29e-05	-0.0243777	0.788705	0.99995	2.19e-05	-0.0877373	0.336058	0.544738	0.263812	0.0281086	0.758383	0.999986	6.05e-06	0.0483159	0.596959	0.999928	3.14e-05	-0.0346358	0.706918	0.839314	0.0760755	-0.0350002	0.704772	0.999986	5.92e-06	0.00947013	0.917778	0.999999	2.7e-07
PLOD2	ENSG00000152952	8906	0.0336206	0.810843	0.999777	9.7e-05	0.0309248	0.825687	0.999809	8.29e-05	-0.0264192	0.850741	0.99995	2.19e-05	-0.338893	0.015847	0.168794	0.772643	0.0750187	0.593248	0.999986	6.05e-06	-0.0572452	0.683636	0.999928	3.14e-05	-0.134041	0.339847	0.57431	0.240854	-0.014178	0.919581	0.999986	5.92e-06	0.0602214	0.66788	0.999999	2.7e-07
ZIC1	ENSG00000152977	66.1329	-0.0823601	0.723528	0.999777	9.7e-05	-0.227785	0.323995	0.999809	8.29e-05	-0.105477	0.64298	0.99995	2.19e-05	0.100466	0.66421	0.810342	0.0913316	0.0720035	0.758802	0.999986	6.05e-06	0.155142	0.506522	0.999928	3.14e-05	-0.208137	0.46612	0.675856	0.170146	0.22061	0.433327	0.999986	5.92e-06	-0.194871	0.495301	0.999999	2.7e-07
ADGRA3	ENSG00000152990	4079.84	0.0587541	0.610489	0.999777	9.7e-05	0.0310012	0.787875	0.999809	8.29e-05	0.013882	0.904045	0.99995	2.19e-05	-0.244181	0.0340706	0.21107	0.675574	5.45e-05	0.999623	0.999986	6.05e-06	-0.00830082	0.942576	0.999928	3.14e-05	-0.233327	0.0437305	0.211462	0.674769	-0.0453135	0.695159	0.999986	5.92e-06	-0.103315	0.370955	0.999999	2.7e-07
SREK1IP1	ENSG00000153006	3707.44	0.0123368	0.89291	0.999777	9.7e-05	-0.0136447	0.881407	0.999809	8.29e-05	-0.0131398	0.885647	0.99995	2.19e-05	-0.0302995	0.740709	0.856636	0.0672036	0.0253358	0.782277	0.999986	6.05e-06	0.047061	0.607717	0.999928	3.14e-05	0.208899	0.0232304	0.154498	0.811076	-0.00955065	0.91763	0.999986	5.92e-06	-0.012497	0.892024	0.999999	2.7e-07
LGI2	ENSG00000153012	917.652	-0.0474227	0.738207	0.999777	9.7e-05	-0.228055	0.107484	0.999809	8.29e-05	-0.088104	0.53249	0.99995	2.19e-05	-0.146962	0.2967	0.508544	0.293672	-0.0630286	0.65504	0.999986	6.05e-06	0.126281	0.369869	0.999928	3.14e-05	-0.245949	0.085794	0.294574	0.530806	-0.0988821	0.489567	0.999986	5.92e-06	-0.17107	0.230045	0.999999	2.7e-07
CWC27	ENSG00000153015	6036.2	0.176948	0.23096	0.999777	9.7e-05	0.0458293	0.756291	0.999809	8.29e-05	0.00917308	0.950455	0.99995	2.19e-05	0.212673	0.149713	0.357912	0.446224	0.0587422	0.690924	0.999986	6.05e-06	0.0747145	0.613062	0.999928	3.14e-05	0.43489	0.0031472	0.0607973	1.21612	0.0920746	0.532094	0.999986	5.92e-06	0.08685	0.555442	0.999999	2.7e-07
MR1	ENSG00000153029	488.019	0.0697471	0.593613	0.999777	9.7e-05	-0.130351	0.317506	0.999809	8.29e-05	-0.114396	0.378116	0.99995	2.19e-05	0.0100806	0.938592	0.968919	0.0137125	-0.0220293	0.867273	0.999986	6.05e-06	0.111432	0.396339	0.999928	3.14e-05	-0.0961251	0.461468	0.67213	0.172547	-0.0486175	0.710507	0.999986	5.92e-06	0.0823619	0.524159	0.999999	2.7e-07
SRP19	ENSG00000153037	3701.08	0.10214	0.391935	0.999777	9.7e-05	0.0464166	0.696889	0.999809	8.29e-05	-0.0409222	0.731201	0.99995	2.19e-05	0.217034	0.0684693	0.265573	0.575815	0.0791626	0.507045	0.999986	6.05e-06	0.0715757	0.54865	0.999928	3.14e-05	0.424813	0.000341174	0.0180509	1.7435	0.0252443	0.831775	0.999986	5.92e-06	0.131522	0.267598	0.999999	2.7e-07
CDYL	ENSG00000153046	2954.92	-0.00363034	0.968041	0.999777	9.7e-05	-0.037257	0.680055	0.999809	8.29e-05	-0.0176887	0.844496	0.99995	2.19e-05	-0.105252	0.245009	0.457391	0.339712	0.0327251	0.718065	0.999986	6.05e-06	0.0113247	0.90061	0.999928	3.14e-05	-0.0523356	0.558732	0.745174	0.127742	0.0523316	0.558764	0.999986	5.92e-06	0.0157895	0.85967	0.999999	2.7e-07
CARHSP1	ENSG00000153048	3603.01	-0.00438402	0.972157	0.999777	9.7e-05	-0.0370386	0.767814	0.999809	8.29e-05	0.0280193	0.823108	0.99995	2.19e-05	0.247284	0.0486086	0.236957	0.62533	0.00384235	0.9756	0.999986	6.05e-06	0.052946	0.673387	0.999928	3.14e-05	0.253169	0.0431086	0.210173	0.677424	0.0277062	0.825049	0.999986	5.92e-06	0.028159	0.822012	0.999999	2.7e-07
DAB2	ENSG00000153071	729.926	-0.010345	0.942716	0.999777	9.7e-05	-0.165229	0.249892	0.999809	8.29e-05	0.0313071	0.826356	0.99995	2.19e-05	-0.381927	0.00748131	0.134151	0.872407	-0.0431367	0.762274	0.999986	6.05e-06	-0.0815157	0.567897	0.999928	3.14e-05	-0.552638	9.29e-05	0.00785411	2.1049	-0.105885	0.451529	0.999986	5.92e-06	-0.179248	0.201069	0.999999	2.7e-07
ANAPC1	ENSG00000153107	6963.26	0.0881841	0.728631	0.999777	9.7e-05	-0.100647	0.692106	0.999809	8.29e-05	0.0346147	0.891653	0.99995	2.19e-05	-0.399789	0.115777	0.32053	0.494131	-0.056566	0.823895	0.999986	6.05e-06	-0.126948	0.617495	0.999928	3.14e-05	-0.281786	0.267641	0.508945	0.293329	0.00485588	0.984757	0.999986	5.92e-06	-0.0118428	0.962831	0.999999	2.7e-07
CAST	ENSG00000153113	7270.38	0.103857	0.299891	0.999777	9.7e-05	-0.048335	0.629314	0.999809	8.29e-05	0.00873194	0.930463	0.99995	2.19e-05	-0.073665	0.462122	0.660224	0.180309	0.0175659	0.860875	0.999986	6.05e-06	0.0340795	0.733842	0.999928	3.14e-05	-0.110094	0.270764	0.511888	0.290825	0.0167156	0.867189	0.999986	5.92e-06	0.0427989	0.668217	0.999999	2.7e-07
SCOC	ENSG00000153130	3867.92	0.0178879	0.74484	0.999777	9.7e-05	0.0599664	0.271942	0.999809	8.29e-05	0.0051877	0.924144	0.99995	2.19e-05	-0.115427	0.0356183	0.213292	0.671025	-0.00619074	0.910517	0.999986	6.05e-06	0.0224729	0.683205	0.999928	3.14e-05	0.0102239	0.851247	0.922686	0.0349459	-0.0506122	0.355322	0.999986	5.92e-06	-0.00433983	0.936356	0.999999	2.7e-07
CETN3	ENSG00000153140	1776.71	0.0225787	0.832067	0.999777	9.7e-05	-0.0266455	0.801766	0.999809	8.29e-05	-0.109829	0.300305	0.99995	2.19e-05	0.0820304	0.441869	0.643348	0.191554	0.021966	0.837477	0.999986	6.05e-06	0.0432731	0.686123	0.999928	3.14e-05	0.245316	0.0189641	0.140642	0.851885	0.0384427	0.713935	0.999986	5.92e-06	-0.105548	0.313423	0.999999	2.7e-07
SMARCA5	ENSG00000153147	22905	0.132708	0.239369	0.999777	9.7e-05	0.0277738	0.80547	0.999809	8.29e-05	0.0697317	0.536304	0.99995	2.19e-05	-0.175663	0.119354	0.324797	0.488387	0.0347523	0.757994	0.999986	6.05e-06	-0.0261982	0.816336	0.999928	3.14e-05	-0.044107	0.695775	0.833565	0.0790603	0.0596373	0.596999	0.999986	5.92e-06	0.0736366	0.513747	0.999999	2.7e-07
BMP6	ENSG00000153162	1891.1	-0.0636731	0.539587	0.999777	9.7e-05	-0.0158461	0.87817	0.999809	8.29e-05	-0.120293	0.244304	0.99995	2.19e-05	0.0360966	0.726872	0.84818	0.0715117	0.041479	0.688844	0.999986	6.05e-06	-0.0749817	0.469802	0.999928	3.14e-05	0.242413	0.019511	0.142582	0.845936	-0.0233165	0.823186	0.999986	5.92e-06	-0.00612107	0.953008	0.999999	2.7e-07
RASSF3	ENSG00000153179	1871.79	0.138	0.228583	0.999777	9.7e-05	0.0306496	0.78881	0.999809	8.29e-05	0.0126122	0.912129	0.99995	2.19e-05	-0.123825	0.279326	0.492099	0.307947	-0.0235235	0.837371	0.999986	6.05e-06	0.0200226	0.861276	0.999928	3.14e-05	-0.117538	0.307756	0.544898	0.263685	-0.0430245	0.709033	0.999986	5.92e-06	0.0553785	0.629404	0.999999	2.7e-07
RANBP2	ENSG00000153201	15644.3	0.118185	0.635896	0.999777	9.7e-05	-0.0477058	0.848437	0.999809	8.29e-05	0.0819953	0.742533	0.99995	2.19e-05	-0.433461	0.0824703	0.283986	0.546703	0.017707	0.943445	0.999986	6.05e-06	-0.108003	0.665242	0.999928	3.14e-05	-0.197508	0.428973	0.646161	0.189659	0.0833992	0.738372	0.999986	5.92e-06	0.0711394	0.775692	0.999999	2.7e-07
AHCTF1	ENSG00000153207	6996.11	0.161795	0.425866	0.999777	9.7e-05	0.00676281	0.973446	0.999809	8.29e-05	0.0683697	0.736438	0.99995	2.19e-05	-0.286193	0.158933	0.367362	0.434906	-0.0243056	0.904772	0.999986	6.05e-06	-0.0762038	0.707611	0.999928	3.14e-05	-0.277074	0.173185	0.411913	0.385194	0.105269	0.604685	0.999986	5.92e-06	0.0125533	0.950764	0.999999	2.7e-07
MERTK	ENSG00000153208	1575.99	0.00154223	0.989585	0.999777	9.7e-05	-0.0928296	0.430724	0.999809	8.29e-05	-0.106266	0.366115	0.99995	2.19e-05	-0.198988	0.0911387	0.29356	0.532303	-0.0294628	0.802683	0.999986	6.05e-06	0.0199178	0.865799	0.999928	3.14e-05	-0.227737	0.0481706	0.222782	0.652121	0.0390264	0.734567	0.999986	5.92e-06	-0.0946092	0.410509	0.999999	2.7e-07
TMEM87B	ENSG00000153214	314.559	-0.0412113	0.797209	0.999777	9.7e-05	-0.00302601	0.984786	0.999809	8.29e-05	-0.0254882	0.871915	0.99995	2.19e-05	-0.430475	0.00750181	0.134195	0.872264	0.111211	0.485947	0.999986	6.05e-06	0.100332	0.529852	0.999928	3.14e-05	-0.311429	0.0469979	0.220028	0.657521	-0.0113176	0.942189	0.999986	5.92e-06	-0.216193	0.164852	0.999999	2.7e-07
PTPRR	ENSG00000153233	3.93851	0.23902	0.823864	0.999777	9.7e-05	0.673554	0.51685	0.999809	8.29e-05	-0.681085	0.539388	0.99995	2.19e-05	0.384214	0.731167	0.850656	0.070246	-0.166802	0.886579	0.999986	6.05e-06	-0.909033	0.464716	0.999928	3.14e-05	-0.879662	0.385634	0.610804	0.214098	-0.259021	0.793925	0.999986	5.92e-06	-0.552928	0.577186	0.999999	2.7e-07
NR4A2	ENSG00000153234	189.77	0.0331526	0.864388	0.999777	9.7e-05	-0.199684	0.302854	0.999809	8.29e-05	0.0023032	0.990411	0.99995	2.19e-05	-0.191912	0.314735	0.525589	0.279353	-0.0707097	0.712033	0.999986	6.05e-06	-0.256175	0.183632	0.999928	3.14e-05	-0.407941	0.0424003	0.208488	0.68092	0.0275646	0.889624	0.999986	5.92e-06	0.0529687	0.787036	0.999999	2.7e-07
CCDC148	ENSG00000153237	34.3328	-0.229657	0.590221	0.999777	9.7e-05	-0.438673	0.301764	0.999809	8.29e-05	-0.0741523	0.857888	0.99995	2.19e-05	-0.150916	0.7244	0.846593	0.0723254	0.0431792	0.919858	0.999986	6.05e-06	-0.202237	0.64153	0.999928	3.14e-05	0.308283	0.424764	0.643052	0.191754	-0.289492	0.46434	0.999986	5.92e-06	0.164218	0.67061	0.999999	2.7e-07
RBMS1	ENSG00000153250	3937.04	-0.0153453	0.746396	0.999777	9.7e-05	-0.0707698	0.133319	0.999809	8.29e-05	0.00303512	0.948374	0.99995	2.19e-05	-0.0172507	0.714661	0.84125	0.075075	-0.0316489	0.505085	0.999986	6.05e-06	0.0219702	0.643239	0.999928	3.14e-05	-0.000139718	0.997645	0.998551	0.00062957	-0.00339895	0.943027	0.999986	5.92e-06	0.0609862	0.194943	0.999999	2.7e-07
SCN3A	ENSG00000153253	17.8619	-0.621336	0.303985	0.999777	9.7e-05	-0.00619707	0.991361	0.999809	8.29e-05	-0.0652941	0.908808	0.99995	2.19e-05	-0.0667822	0.907007	0.953526	0.0206674	0.428944	0.449123	0.999986	6.05e-06	0.356856	0.530025	0.999928	3.14e-05	-0.432756	0.434372	0.650719	0.186607	0.433061	0.421533	0.999986	5.92e-06	-0.0226927	0.966588	0.999999	2.7e-07
SLC25A27	ENSG00000153291	117.345	0.187873	0.396133	0.999777	9.7e-05	0.00844799	0.969351	0.999809	8.29e-05	-0.216399	0.32792	0.99995	2.19e-05	-0.00913227	0.966791	0.982859	0.0075089	0.111571	0.613804	0.999986	6.05e-06	0.224548	0.306433	0.999928	3.14e-05	-0.00892177	0.960893	0.980818	0.00841145	0.132934	0.465189	0.999986	5.92e-06	-0.106776	0.55677	0.999999	2.7e-07
FAM49B	ENSG00000153310	9344.72	-0.00720437	0.860758	0.999777	9.7e-05	0.0162142	0.691495	0.999809	8.29e-05	-0.00975551	0.810944	0.99995	2.19e-05	-0.03312	0.419053	0.622774	0.205669	0.033447	0.415725	0.999986	6.05e-06	-0.00505656	0.902157	0.999928	3.14e-05	0.0477585	0.239133	0.481027	0.31783	-0.0289452	0.4769	0.999986	5.92e-06	0.0823638	0.0417364	0.999999	2.7e-07
ASAP1	ENSG00000153317	5837.73	0.0761841	0.758354	0.999777	9.7e-05	-0.0237602	0.923551	0.999809	8.29e-05	0.0652341	0.792158	0.99995	2.19e-05	-0.401487	0.104826	0.30718	0.512607	-0.0221843	0.928585	0.999986	6.05e-06	-0.154175	0.533407	0.999928	3.14e-05	-0.351418	0.155693	0.392234	0.406454	0.0554322	0.822762	0.999986	5.92e-06	-0.0348792	0.887901	0.999999	2.7e-07
TRAPPC8	ENSG00000153339	5045.95	0.0158817	0.940306	0.999777	9.7e-05	-0.0515015	0.808083	0.999809	8.29e-05	0.0127183	0.952158	0.99995	2.19e-05	-0.354773	0.0943601	0.297002	0.527241	-0.0189779	0.92869	0.999986	6.05e-06	-0.0417208	0.844038	0.999928	3.14e-05	-0.258944	0.222015	0.464979	0.332566	0.0286436	0.89252	0.999986	5.92e-06	-0.0146158	0.945019	0.999999	2.7e-07
LINC00467	ENSG00000153363	650.893	-0.105133	0.526069	0.999777	9.7e-05	-0.281991	0.0884712	0.999809	8.29e-05	-0.140778	0.392976	0.99995	2.19e-05	0.225415	0.17258	0.38186	0.418095	-0.17788	0.285993	0.999986	6.05e-06	0.0579051	0.727468	0.999928	3.14e-05	0.153179	0.346552	0.579836	0.236695	-0.143117	0.381428	0.999986	5.92e-06	-0.216593	0.184042	0.999999	2.7e-07
INO80C	ENSG00000153391	1545.35	0.0422748	0.792904	0.999777	9.7e-05	0.0391362	0.807588	0.999809	8.29e-05	-0.0135495	0.932761	0.99995	2.19e-05	0.313466	0.0515746	0.240367	0.619125	0.0938245	0.56125	0.999986	6.05e-06	0.148402	0.358001	0.999928	3.14e-05	0.323953	0.0421731	0.207643	0.682683	-0.0494141	0.757164	0.999986	5.92e-06	0.0567073	0.72216	0.999999	2.7e-07
LPCAT1	ENSG00000153395	9793.12	-0.00467747	0.923507	0.999777	9.7e-05	-0.0573032	0.238488	0.999809	8.29e-05	-0.081862	0.0918392	0.99995	2.19e-05	0.0842941	0.0836931	0.285269	0.544745	-0.00857099	0.860782	0.999986	6.05e-06	-0.00478109	0.922077	0.999928	3.14e-05	0.0821707	0.0981485	0.312557	0.505071	-0.175889	0.000438185	0.378963	0.421404	-0.0787406	0.112891	0.999999	2.7e-07
NMRAL1	ENSG00000153406	1626.02	-0.133455	0.40607	0.999777	9.7e-05	-0.015982	0.92051	0.999809	8.29e-05	-0.0768012	0.631351	0.99995	2.19e-05	0.248269	0.120955	0.326431	0.486208	-0.0985901	0.539384	0.999986	6.05e-06	-0.0240147	0.881117	0.999928	3.14e-05	0.156917	0.323584	0.559227	0.252412	-0.0712278	0.654601	0.999986	5.92e-06	-0.108558	0.494776	0.999999	2.7e-07
ADPRHL1	ENSG00000153531	212.134	-0.112078	0.403697	0.999777	9.7e-05	0.0193248	0.881699	0.999809	8.29e-05	-0.0374231	0.771853	0.99995	2.19e-05	-0.200582	0.117519	0.322102	0.492007	-0.185042	0.155242	0.999986	6.05e-06	-0.265563	0.0424498	0.999928	3.14e-05	-0.207929	0.0786815	0.282269	0.549337	-0.123743	0.299547	0.999986	5.92e-06	-0.249879	0.0342705	0.999999	2.7e-07
CMTM7	ENSG00000153551	3290.58	-0.0755952	0.425635	0.999777	9.7e-05	0.0778577	0.41004	0.999809	8.29e-05	0.0316027	0.737873	0.99995	2.19e-05	0.138314	0.143597	0.351177	0.454473	0.0376323	0.691437	0.999986	6.05e-06	0.0748045	0.430065	0.999928	3.14e-05	0.129722	0.168848	0.406939	0.390471	0.0306107	0.745845	0.999986	5.92e-06	0.0634038	0.500838	0.999999	2.7e-07
FBXL2	ENSG00000153558	554.128	0.0815037	0.471873	0.999777	9.7e-05	-0.00780061	0.944712	0.999809	8.29e-05	0.0461954	0.679224	0.99995	2.19e-05	-0.132182	0.258547	0.471699	0.326335	-0.132869	0.261133	0.999986	6.05e-06	0.136143	0.244386	0.999928	3.14e-05	-0.071809	0.506051	0.707125	0.150504	0.00108676	0.991986	0.999986	5.92e-06	-0.0666348	0.535465	0.999999	2.7e-07
UBP1	ENSG00000153560	14719.1	-0.0712122	0.633167	0.999777	9.7e-05	-0.0409692	0.783587	0.999809	8.29e-05	-0.0533296	0.720686	0.99995	2.19e-05	-0.307103	0.0395363	0.220599	0.656396	-0.0451412	0.762202	0.999986	6.05e-06	-0.068585	0.645713	0.999928	3.14e-05	-0.143562	0.33607	0.570588	0.243678	-0.0322113	0.829111	0.999986	5.92e-06	0.0149061	0.920414	0.999999	2.7e-07
RMND5A	ENSG00000153561	11155.7	0.0769314	0.621672	0.999777	9.7e-05	-0.0106479	0.945535	0.999809	8.29e-05	0.0447191	0.774146	0.99995	2.19e-05	-0.230187	0.139714	0.347478	0.459073	-0.011512	0.941124	0.999986	6.05e-06	-0.0288612	0.853103	0.999928	3.14e-05	-0.185984	0.232966	0.47536	0.322977	0.0909089	0.5598	0.999986	5.92e-06	0.0560733	0.719015	0.999999	2.7e-07
CD8A	ENSG00000153563	92.1111	0.0326952	0.883106	0.999777	9.7e-05	-0.233809	0.292738	0.999809	8.29e-05	-0.14672	0.502117	0.99995	2.19e-05	0.0183915	0.934376	0.966369	0.0148569	0.148423	0.509444	0.999986	6.05e-06	-0.156766	0.494468	0.999928	3.14e-05	0.166096	0.391054	0.615386	0.210852	0.268796	0.166423	0.999986	5.92e-06	0.1506	0.43484	0.999999	2.7e-07
RPIA	ENSG00000153574	3428.39	0.00162059	0.983096	0.999777	9.7e-05	-0.0423135	0.578993	0.999809	8.29e-05	-0.0191103	0.801747	0.99995	2.19e-05	0.103046	0.177956	0.387745	0.411454	0.0389581	0.611771	0.999986	6.05e-06	0.034793	0.650426	0.999928	3.14e-05	0.185853	0.0146846	0.124609	0.904452	-0.0652235	0.394061	0.999986	5.92e-06	0.0481246	0.527252	0.999999	2.7e-07
PTPRD	ENSG00000153707	550.144	0.0699873	0.799954	0.999777	9.7e-05	-0.149266	0.588734	0.999809	8.29e-05	0.0705646	0.797825	0.99995	2.19e-05	-0.470758	0.0877528	0.290093	0.537463	-0.086948	0.752324	0.999986	6.05e-06	-0.12635	0.646635	0.999928	3.14e-05	-0.304653	0.269139	0.510448	0.292049	0.120454	0.661521	0.999986	5.92e-06	0.0648288	0.813479	0.999999	2.7e-07
LURAP1L	ENSG00000153714	19.5676	0.262862	0.522268	0.999777	9.7e-05	-0.034384	0.933392	0.999809	8.29e-05	0.308619	0.440466	0.99995	2.19e-05	0.690178	0.0901015	0.292614	0.533704	0.401438	0.3356	0.999986	6.05e-06	-0.105458	0.805986	0.999928	3.14e-05	-0.119136	0.809155	0.899079	0.046202	0.420753	0.381984	0.999986	5.92e-06	-0.70847	0.182885	0.999999	2.7e-07
CNKSR3	ENSG00000153721	2420.1	0.0801459	0.469682	0.999777	9.7e-05	0.032383	0.76972	0.999809	8.29e-05	0.0838225	0.447865	0.99995	2.19e-05	-0.170662	0.122289	0.32795	0.484192	-0.033863	0.759336	0.999986	6.05e-06	-0.0535306	0.628284	0.999928	3.14e-05	-0.07278	0.509915	0.709692	0.14893	0.0321462	0.771007	0.999986	5.92e-06	0.0194233	0.860074	0.999999	2.7e-07
GTF2E1	ENSG00000153767	1175.77	-0.00324965	0.973867	0.999777	9.7e-05	-0.0391449	0.691736	0.999809	8.29e-05	0.0005081	0.99588	0.99995	2.19e-05	-0.0919731	0.352338	0.560242	0.251625	0.0220159	0.824211	0.999986	6.05e-06	0.0923953	0.350772	0.999928	3.14e-05	-0.169591	0.101355	0.317165	0.498715	-0.0356582	0.730724	0.999986	5.92e-06	0.136206	0.182149	0.999999	2.7e-07
CFDP1	ENSG00000153774	5403.77	0.0390325	0.780207	0.999777	9.7e-05	0.033676	0.809594	0.999809	8.29e-05	-0.0749475	0.591744	0.99995	2.19e-05	0.140902	0.313251	0.524129	0.280562	0.0630366	0.652124	0.999986	6.05e-06	-0.0502402	0.719466	0.999928	3.14e-05	0.329434	0.0180167	0.13682	0.863851	0.127643	0.359671	0.999986	5.92e-06	0.0418185	0.764014	0.999999	2.7e-07
ZDHHC7	ENSG00000153786	3347.63	0.0514413	0.355081	0.999777	9.7e-05	-0.00734594	0.89439	0.999809	8.29e-05	0.0413268	0.453279	0.99995	2.19e-05	0.00316769	0.954086	0.977072	0.0100732	-0.0421019	0.446599	0.999986	6.05e-06	0.0241052	0.662683	0.999928	3.14e-05	0.0144585	0.79867	0.893477	0.0489165	-0.00521807	0.927064	0.999986	5.92e-06	0.0418557	0.457983	0.999999	2.7e-07
C7orf31	ENSG00000153790	765.502	0.0768465	0.450659	0.999777	9.7e-05	-0.0631499	0.533391	0.999809	8.29e-05	-0.0271317	0.787796	0.99995	2.19e-05	-0.150578	0.137203	0.344735	0.462515	-0.0279619	0.78335	0.999986	6.05e-06	-0.0139834	0.890621	0.999928	3.14e-05	-0.230431	0.0204015	0.145265	0.837838	0.0568028	0.565956	0.999986	5.92e-06	-0.0770006	0.434408	0.999999	2.7e-07
JAZF1	ENSG00000153814	747.639	-0.00205866	0.988473	0.999777	9.7e-05	0.0408971	0.772626	0.999809	8.29e-05	0.069969	0.619938	0.99995	2.19e-05	-0.164468	0.244009	0.456133	0.340909	0.0311954	0.82527	0.999986	6.05e-06	0.00363845	0.979472	0.999928	3.14e-05	-0.212444	0.125008	0.353186	0.451997	0.0697044	0.613895	0.999986	5.92e-06	-0.0461899	0.737546	0.999999	2.7e-07
CMIP	ENSG00000153815	2510.16	-0.0469533	0.750835	0.999777	9.7e-05	-0.0568355	0.700267	0.999809	8.29e-05	-0.0220816	0.880999	0.99995	2.19e-05	-0.218182	0.138992	0.346762	0.459968	-0.030175	0.837908	0.999986	6.05e-06	-0.0720414	0.62536	0.999928	3.14e-05	-0.284638	0.0528661	0.232951	0.632736	0.0859185	0.558514	0.999986	5.92e-06	0.0256291	0.861343	0.999999	2.7e-07
TRIP12	ENSG00000153827	16317.4	0.154969	0.441544	0.999777	9.7e-05	-0.0414754	0.836809	0.999809	8.29e-05	0.0948798	0.637465	0.99995	2.19e-05	-0.327833	0.10348	0.306442	0.513651	-0.0153563	0.939205	0.999986	6.05e-06	-0.0786617	0.696036	0.999928	3.14e-05	-0.21574	0.284006	0.524195	0.280508	0.0592288	0.76864	0.999986	5.92e-06	0.0446084	0.82465	0.999999	2.7e-07
KCTD15	ENSG00000153885	3446.48	-0.0635659	0.266544	0.999777	9.7e-05	0.0442822	0.434617	0.999809	8.29e-05	0.0171198	0.762011	0.99995	2.19e-05	0.0575512	0.31126	0.522431	0.281971	0.117077	0.0401349	0.999986	6.05e-06	0.0736535	0.197178	0.999928	3.14e-05	-0.067039	0.234065	0.476134	0.322271	-0.00635162	0.910383	0.999986	5.92e-06	0.0684589	0.221449	0.999999	2.7e-07
MCOLN2	ENSG00000153898	1139.79	0.0570944	0.401979	0.999777	9.7e-05	0.0482628	0.473279	0.999809	8.29e-05	0.0489101	0.464691	0.99995	2.19e-05	0.019784	0.775347	0.878753	0.0561332	0.155729	0.0253768	0.999986	6.05e-06	0.119369	0.0871492	0.999928	3.14e-05	-0.109678	0.102255	0.31886	0.4964	-0.0561069	0.406219	0.999986	5.92e-06	-0.127491	0.0564862	0.999999	2.7e-07
DDAH1	ENSG00000153904	4870.97	0.106136	0.442485	0.999777	9.7e-05	0.00410061	0.976316	0.999809	8.29e-05	0.088671	0.520648	0.99995	2.19e-05	-0.149143	0.280245	0.492949	0.307198	0.000856868	0.995052	0.999986	6.05e-06	0.0379254	0.783687	0.999928	3.14e-05	-0.141445	0.305473	0.542908	0.265274	0.0465779	0.735706	0.999986	5.92e-06	0.0699335	0.612013	0.999999	2.7e-07
SREK1	ENSG00000153914	7301.28	0.0879859	0.529206	0.999777	9.7e-05	0.0476539	0.733102	0.999809	8.29e-05	0.0078769	0.955039	0.99995	2.19e-05	0.0356865	0.798267	0.892139	0.0495673	-0.0565803	0.685505	0.999986	6.05e-06	-0.128017	0.359629	0.999928	3.14e-05	0.354194	0.0108958	0.109221	0.961693	0.0978992	0.48177	0.999986	5.92e-06	0.118139	0.395776	0.999999	2.7e-07
CHD1	ENSG00000153922	8694.76	0.159404	0.414531	0.999777	9.7e-05	0.0414644	0.831895	0.999809	8.29e-05	0.0784078	0.68809	0.99995	2.19e-05	-0.343943	0.0782826	0.278258	0.555552	0.0201681	0.917762	0.999986	6.05e-06	-0.0863728	0.658372	0.999928	3.14e-05	-0.221373	0.257322	0.500273	0.300793	0.105007	0.590971	0.999986	5.92e-06	-0.0273966	0.888473	0.999999	2.7e-07
DGKE	ENSG00000153933	1187.49	0.0758824	0.553466	0.999777	9.7e-05	0.0217646	0.864662	0.999809	8.29e-05	0.0437491	0.731394	0.99995	2.19e-05	-0.163864	0.2	0.410591	0.386591	-0.107296	0.402426	0.999986	6.05e-06	-0.0101348	0.936903	0.999928	3.14e-05	-0.0655355	0.609571	0.781416	0.107118	-0.0412587	0.748172	0.999986	5.92e-06	0.0152777	0.904894	0.999999	2.7e-07
HS2ST1	ENSG00000153936	6677.84	0.0599555	0.724901	0.999777	9.7e-05	-0.00851055	0.960148	0.999809	8.29e-05	-0.00187192	0.991229	0.99995	2.19e-05	-0.299209	0.0789888	0.279487	0.553638	0.0239529	0.88816	0.999986	6.05e-06	-0.0385209	0.82109	0.999928	3.14e-05	-0.18657	0.273609	0.514369	0.288725	0.0345651	0.839238	0.999986	5.92e-06	0.0188672	0.911792	0.999999	2.7e-07
MSI2	ENSG00000153944	5403.15	0.0288208	0.863806	0.999777	9.7e-05	-0.00486923	0.976871	0.999809	8.29e-05	-0.00184018	0.991256	0.99995	2.19e-05	-0.128701	0.443675	0.645017	0.190429	0.0707903	0.673537	0.999986	6.05e-06	0.0470797	0.779346	0.999928	3.14e-05	-0.101627	0.545596	0.735199	0.133595	0.0890548	0.596313	0.999986	5.92e-06	0.0823383	0.62412	0.999999	2.7e-07
CACNA2D1	ENSG00000153956	795.625	-0.0229303	0.930197	0.999777	9.7e-05	-0.113321	0.664749	0.999809	8.29e-05	0.0494442	0.849797	0.99995	2.19e-05	-0.502464	0.0546643	0.246033	0.609006	-0.0149938	0.954224	0.999986	6.05e-06	-0.0952942	0.71536	0.999928	3.14e-05	-0.217012	0.404342	0.626303	0.203215	0.0216767	0.933579	0.999986	5.92e-06	0.0195248	0.940096	0.999999	2.7e-07
GDPD1	ENSG00000153982	1083.02	0.0997807	0.284156	0.999777	9.7e-05	0.0752252	0.416122	0.999809	8.29e-05	-0.00952212	0.917881	0.99995	2.19e-05	0.0812012	0.382625	0.589595	0.229446	0.133042	0.154502	0.999986	6.05e-06	0.148028	0.113124	0.999928	3.14e-05	0.162591	0.0747917	0.275032	0.560617	0.0500834	0.585489	0.999986	5.92e-06	-0.0168998	0.853137	0.999999	2.7e-07
NUS1	ENSG00000153989	10419.9	0.0139744	0.878594	0.999777	9.7e-05	0.0127249	0.889293	0.999809	8.29e-05	-0.00887667	0.922621	0.99995	2.19e-05	-0.152977	0.0944307	0.297099	0.527098	0.0379254	0.678454	0.999986	6.05e-06	-0.000286274	0.997503	0.999928	3.14e-05	0.0110678	0.903929	0.950742	0.0219373	-0.00932526	0.919035	0.999986	5.92e-06	0.0843652	0.357083	0.999999	2.7e-07
SEMA3D	ENSG00000153993	306.115	0.209064	0.41139	0.999777	9.7e-05	-0.0572997	0.821838	0.999809	8.29e-05	-0.0607191	0.81098	0.99995	2.19e-05	-0.339617	0.181959	0.391834	0.406898	0.107629	0.671481	0.999986	6.05e-06	0.0304952	0.904466	0.999928	3.14e-05	-0.673303	0.00692894	0.0888279	1.05145	-0.0446312	0.857167	0.999986	5.92e-06	-0.262629	0.289205	0.999999	2.7e-07
PPP2R5E	ENSG00000154001	5024.48	0.0962274	0.387789	0.999777	9.7e-05	0.0420987	0.705275	0.999809	8.29e-05	0.0520426	0.639897	0.99995	2.19e-05	-0.179393	0.107171	0.309709	0.509046	-0.010808	0.922703	0.999986	6.05e-06	-0.0213111	0.84829	0.999928	3.14e-05	-0.0753723	0.497165	0.700352	0.154684	0.0106853	0.923322	0.999986	5.92e-06	0.0069967	0.949696	0.999999	2.7e-07
SLC5A10	ENSG00000154025	89.8853	-0.106846	0.632284	0.999777	9.7e-05	-0.119847	0.584772	0.999809	8.29e-05	-0.0177061	0.934711	0.99995	2.19e-05	0.43084	0.0440955	0.23	0.638272	0.0891602	0.684943	0.999986	6.05e-06	-0.0771839	0.727811	0.999928	3.14e-05	0.12742	0.537365	0.729574	0.136931	-0.111937	0.596961	0.999986	5.92e-06	-0.180083	0.388722	0.999999	2.7e-07
CABYR	ENSG00000154040	730.461	0.00550062	0.947207	0.999777	9.7e-05	0.0466887	0.567274	0.999809	8.29e-05	-0.101541	0.213486	0.99995	2.19e-05	-0.0201128	0.813265	0.901019	0.0452663	-0.0801487	0.354735	0.999986	6.05e-06	0.0887946	0.300603	0.999928	3.14e-05	0.0319282	0.676685	0.822301	0.0849693	0.049181	0.52329	0.999986	5.92e-06	0.0640583	0.400007	0.999999	2.7e-07
IMPACT	ENSG00000154059	2711.77	-0.00978174	0.935159	0.999777	9.7e-05	-0.0186102	0.876779	0.999809	8.29e-05	-0.0138219	0.908238	0.99995	2.19e-05	-0.223225	0.0639392	0.259507	0.585852	0.0509763	0.672205	0.999986	6.05e-06	0.0341497	0.776876	0.999928	3.14e-05	-0.116636	0.331209	0.566054	0.247142	0.0912757	0.446696	0.999986	5.92e-06	0.0264811	0.82504	0.999999	2.7e-07
ANKRD29	ENSG00000154065	165.449	-0.0222647	0.882272	0.999777	9.7e-05	0.126988	0.378344	0.999809	8.29e-05	0.0765872	0.592347	0.99995	2.19e-05	0.0697542	0.628129	0.784803	0.105239	-0.112949	0.449316	0.999986	6.05e-06	-0.185542	0.216197	0.999928	3.14e-05	0.0220937	0.848142	0.920608	0.0359252	0.0811255	0.486149	0.999986	5.92e-06	-0.106814	0.356193	0.999999	2.7e-07
SDHAF4	ENSG00000154079	199.115	-0.171975	0.411336	0.999777	9.7e-05	-0.167193	0.419973	0.999809	8.29e-05	-0.296394	0.152545	0.99995	2.19e-05	0.00683887	0.973679	0.986267	0.0060054	-0.387389	0.0666956	0.999986	6.05e-06	0.0396561	0.849158	0.999928	3.14e-05	0.0905371	0.652703	0.809093	0.0920013	0.111577	0.58018	0.999986	5.92e-06	-0.285095	0.158625	0.999999	2.7e-07
CHST9	ENSG00000154080	197.995	0.199956	0.344735	0.999777	9.7e-05	0.124578	0.552989	0.999809	8.29e-05	0.0604427	0.772793	0.99995	2.19e-05	-0.3597	0.0868468	0.289009	0.539088	0.315518	0.127986	0.999986	6.05e-06	0.168944	0.41718	0.999928	3.14e-05	-0.388676	0.0490189	0.225131	0.647565	0.32575	0.0946507	0.999986	5.92e-06	-0.0118947	0.951372	0.999999	2.7e-07
DNAAF1	ENSG00000154099	250.667	-0.185423	0.327873	0.999777	9.7e-05	-0.166199	0.374648	0.999809	8.29e-05	-0.147262	0.428696	0.99995	2.19e-05	0.296566	0.119181	0.324523	0.488754	-0.143165	0.462902	0.999986	6.05e-06	0.106522	0.581258	0.999928	3.14e-05	0.347553	0.0462224	0.218372	0.660803	0.00555832	0.974786	0.999986	5.92e-06	0.0693948	0.691101	0.999999	2.7e-07
C16orf74	ENSG00000154102	218.648	-0.164086	0.458634	0.999777	9.7e-05	-0.0545916	0.802624	0.999809	8.29e-05	0.0681479	0.753153	0.99995	2.19e-05	0.795075	0.000276524	0.0360679	1.44288	0.188202	0.398725	0.999986	6.05e-06	0.359719	0.105153	0.999928	3.14e-05	0.375249	0.0691261	0.265225	0.576385	0.0370701	0.858572	0.999986	5.92e-06	-0.0051021	0.980344	0.999999	2.7e-07
TBCEL	ENSG00000154114	1144.46	0.0687147	0.696038	0.999777	9.7e-05	0.0762272	0.664046	0.999809	8.29e-05	0.0798047	0.648972	0.99995	2.19e-05	-0.162379	0.354362	0.561852	0.250378	0.118682	0.498379	0.999986	6.05e-06	0.0514496	0.769252	0.999928	3.14e-05	-0.177028	0.313445	0.55029	0.259408	0.117848	0.501543	0.999986	5.92e-06	0.0614815	0.725429	0.999999	2.7e-07
ANKH	ENSG00000154122	2917.85	-0.0404065	0.490223	0.999777	9.7e-05	-0.0154511	0.79019	0.999809	8.29e-05	-0.0553139	0.339537	0.99995	2.19e-05	-0.078854	0.174793	0.38403	0.415635	0.0310383	0.594422	0.999986	6.05e-06	0.026478	0.649807	0.999928	3.14e-05	-0.039443	0.492731	0.697309	0.156575	0.101343	0.0779579	0.999986	5.92e-06	0.0439708	0.441889	0.999999	2.7e-07
OTULIN	ENSG00000154124	2462.55	0.0252498	0.82283	0.999777	9.7e-05	-0.0640739	0.569283	0.999809	8.29e-05	0.041837	0.70966	0.99995	2.19e-05	-0.185924	0.0978494	0.300198	0.522592	0.0362068	0.747221	0.999986	6.05e-06	-0.0356859	0.750878	0.999928	3.14e-05	-0.0626288	0.579088	0.759298	0.119588	-0.00784824	0.94461	0.999986	5.92e-06	-0.013729	0.903003	0.999999	2.7e-07
ROBO3	ENSG00000154134	603.611	-0.105752	0.474486	0.999777	9.7e-05	0.052574	0.718864	0.999809	8.29e-05	0.112831	0.437547	0.99995	2.19e-05	0.209834	0.147959	0.355497	0.449164	0.0209675	0.886044	0.999986	6.05e-06	0.0459535	0.753388	0.999928	3.14e-05	0.210491	0.132258	0.363726	0.439226	0.221099	0.114348	0.999986	5.92e-06	-0.00962675	0.945139	0.999999	2.7e-07
NRGN	ENSG00000154146	2408	-0.206189	0.241542	0.999777	9.7e-05	0.054804	0.755049	0.999809	8.29e-05	0.00701817	0.968119	0.99995	2.19e-05	0.264712	0.131437	0.33948	0.469186	0.0596285	0.73433	0.999986	6.05e-06	-0.0586983	0.738436	0.999928	3.14e-05	0.238681	0.173075	0.411868	0.385242	0.0388337	0.824728	0.999986	5.92e-06	0.0236998	0.892393	0.999999	2.7e-07
TOMM70	ENSG00000154174	15488.6	0.00619506	0.936128	0.999777	9.7e-05	0.0127643	0.868747	0.999809	8.29e-05	-0.0500975	0.516515	0.99995	2.19e-05	-0.101347	0.189554	0.400368	0.39754	0.0279611	0.71747	0.999986	6.05e-06	-0.0234914	0.761169	0.999928	3.14e-05	-0.0770812	0.318256	0.554322	0.256238	0.00754665	0.922161	0.999986	5.92e-06	0.026181	0.734408	0.999999	2.7e-07
ANGPT1	ENSG00000154188	29.7536	0.13335	0.76124	0.999777	9.7e-05	0.402316	0.342398	0.999809	8.29e-05	-0.306623	0.485512	0.99995	2.19e-05	-0.582999	0.184115	0.394176	0.40431	-0.304318	0.48734	0.999986	6.05e-06	-0.471943	0.287105	0.999928	3.14e-05	-0.53579	0.140123	0.373938	0.427201	-0.191894	0.594845	0.999986	5.92e-06	-0.467019	0.195276	0.999999	2.7e-07
PITPNC1	ENSG00000154217	1357.11	0.00465817	0.960194	0.999777	9.7e-05	-0.0550852	0.552332	0.999809	8.29e-05	-0.068839	0.455958	0.99995	2.19e-05	0.0766789	0.40364	0.608614	0.215658	-0.0358321	0.698774	0.999986	6.05e-06	-0.0119288	0.897462	0.999928	3.14e-05	0.115453	0.188206	0.429985	0.366547	0.0498005	0.571339	0.999986	5.92e-06	-0.0630825	0.472106	0.999999	2.7e-07
CC2D1B	ENSG00000154222	1977.01	0.0520169	0.267577	0.999777	9.7e-05	-0.00839069	0.856256	0.999809	8.29e-05	-0.0159321	0.728951	0.99995	2.19e-05	-0.0565127	0.22198	0.434189	0.362321	-0.0356895	0.445765	0.999986	6.05e-06	0.0341096	0.464579	0.999928	3.14e-05	0.0482325	0.289791	0.529732	0.275943	-0.147608	0.00157952	0.642003	0.192463	0.0123495	0.785795	0.999999	2.7e-07
PRKCA	ENSG00000154229	2145.71	0.091077	0.66214	0.999777	9.7e-05	0.00742125	0.971581	0.999809	8.29e-05	0.060408	0.771705	0.99995	2.19e-05	-0.419703	0.0438147	0.229922	0.638419	-0.000751354	0.997119	0.999986	6.05e-06	-0.112684	0.588318	0.999928	3.14e-05	-0.288468	0.16591	0.404056	0.393559	0.110867	0.594075	0.999986	5.92e-06	-0.0650773	0.754336	0.999999	2.7e-07
LRRK1	ENSG00000154237	144.556	-0.0975099	0.596864	0.999777	9.7e-05	-0.317357	0.0839441	0.999809	8.29e-05	-0.00360886	0.983865	0.99995	2.19e-05	-0.298082	0.102344	0.305619	0.51482	-0.127626	0.486375	0.999986	6.05e-06	-0.105755	0.563529	0.999928	3.14e-05	-0.364798	0.0268024	0.165936	0.78006	0.0154958	0.924385	0.999986	5.92e-06	-0.183199	0.259994	0.999999	2.7e-07
CEP112	ENSG00000154240	146.135	0.166416	0.304882	0.999777	9.7e-05	0.0489872	0.7592	0.999809	8.29e-05	0.0713424	0.650724	0.99995	2.19e-05	-0.00256174	0.987144	0.993284	0.00292669	-0.179661	0.275601	0.999986	6.05e-06	-0.079139	0.627413	0.999928	3.14e-05	-0.15252	0.230987	0.473519	0.324663	0.0700336	0.581981	0.999986	5.92e-06	-0.0381492	0.761936	0.999999	2.7e-07
ABCA5	ENSG00000154265	305.096	-0.102352	0.602711	0.999777	9.7e-05	-0.153757	0.43165	0.999809	8.29e-05	-0.26293	0.178295	0.99995	2.19e-05	-0.588318	0.00295801	0.0978262	1.00954	-0.0957269	0.62669	0.999986	6.05e-06	-0.151512	0.442109	0.999928	3.14e-05	-0.494728	0.00980845	0.103936	0.983233	-0.0554308	0.771028	0.999986	5.92e-06	-0.260322	0.171034	0.999999	2.7e-07
ENPP3	ENSG00000154269	38.1872	0.104772	0.832493	0.999777	9.7e-05	0.482611	0.308544	0.999809	8.29e-05	0.544277	0.245627	0.99995	2.19e-05	-0.233295	0.629096	0.785488	0.10486	0.327567	0.489938	0.999986	6.05e-06	0.0375862	0.937888	0.999928	3.14e-05	-0.377488	0.324792	0.560534	0.251398	0.134417	0.723884	0.999986	5.92e-06	-0.212045	0.577648	0.999999	2.7e-07
C4orf19	ENSG00000154274	477.096	0.0681017	0.519841	0.999777	9.7e-05	0.054934	0.598902	0.999809	8.29e-05	-0.0224411	0.829342	0.99995	2.19e-05	-0.165843	0.114701	0.319125	0.496039	-0.0697137	0.510199	0.999986	6.05e-06	-0.0954071	0.368111	0.999928	3.14e-05	-0.0430025	0.671083	0.819776	0.0863049	0.0511525	0.614751	0.999986	5.92e-06	-0.0873049	0.387161	0.999999	2.7e-07
UCHL1	ENSG00000154277	16560.9	-0.0717904	0.549104	0.999777	9.7e-05	0.0253843	0.832152	0.999809	8.29e-05	-0.0691367	0.563745	0.99995	2.19e-05	0.185571	0.121243	0.32679	0.485732	0.0317268	0.791146	0.999986	6.05e-06	-0.0198813	0.868208	0.999928	3.14e-05	0.177405	0.137967	0.371389	0.430171	-0.0362136	0.762094	0.999986	5.92e-06	-0.069626	0.560449	0.999999	2.7e-07
MIA3	ENSG00000154305	3641.17	0.138092	0.298147	0.999777	9.7e-05	0.0177064	0.89381	0.999809	8.29e-05	0.0718138	0.587973	0.99995	2.19e-05	-0.326286	0.0138766	0.161655	0.791411	0.0122003	0.926678	0.999986	6.05e-06	-0.129538	0.328784	0.999928	3.14e-05	-0.00255488	0.984669	0.992259	0.00337478	0.0939469	0.479832	0.999986	5.92e-06	0.0846588	0.52377	0.999999	2.7e-07
DISP1	ENSG00000154309	536.827	-0.00221769	0.980318	0.999777	9.7e-05	-0.0212503	0.810154	0.999809	8.29e-05	0.0190394	0.827851	0.99995	2.19e-05	-0.0842208	0.33706	0.545614	0.263114	-0.0453234	0.609272	0.999986	6.05e-06	0.0159751	0.856586	0.999928	3.14e-05	0.0566312	0.5124	0.711583	0.147774	-0.0549783	0.532814	0.999986	5.92e-06	0.0208046	0.809317	0.999999	2.7e-07
TNIK	ENSG00000154310	2722.83	0.122981	0.600134	0.999777	9.7e-05	-0.123819	0.597627	0.999809	8.29e-05	0.104351	0.65622	0.99995	2.19e-05	-0.322408	0.169094	0.377854	0.422676	-0.136836	0.559518	0.999986	6.05e-06	-0.0858709	0.714194	0.999928	3.14e-05	-0.294717	0.208046	0.450859	0.345959	0.084186	0.719019	0.999986	5.92e-06	-0.0151843	0.948249	0.999999	2.7e-07
TDH	ENSG00000154316	58.1572	0.370965	0.24627	0.999777	9.7e-05	-0.235292	0.482805	0.999809	8.29e-05	-0.0558987	0.861734	0.99995	2.19e-05	0.462319	0.142716	0.350186	0.455701	-0.128474	0.710308	0.999986	6.05e-06	0.327464	0.315528	0.999928	3.14e-05	0.169138	0.278619	0.519143	0.284713	0.0111642	0.944235	0.999986	5.92e-06	-0.015063	0.923574	0.999999	2.7e-07
FAM167A	ENSG00000154319	105.473	-0.217029	0.285425	0.999777	9.7e-05	0.0389827	0.840851	0.999809	8.29e-05	-0.220313	0.260761	0.99995	2.19e-05	-0.675996	0.000401183	0.0425519	1.37108	-0.0758915	0.683983	0.999986	6.05e-06	-0.211845	0.259927	0.999928	3.14e-05	-0.283042	0.0984225	0.313038	0.504403	0.0626565	0.712276	0.999986	5.92e-06	0.0260108	0.876722	0.999999	2.7e-07
NEIL2	ENSG00000154328	769.361	0.00418074	0.965703	0.999777	9.7e-05	0.0479154	0.618117	0.999809	8.29e-05	0.0533754	0.576836	0.99995	2.19e-05	0.184034	0.0575243	0.250206	0.601703	0.0864151	0.37739	0.999986	6.05e-06	0.129198	0.186444	0.999928	3.14e-05	0.1156	0.223156	0.4661	0.331521	-0.112154	0.243547	0.999986	5.92e-06	-0.0636	0.503216	0.999999	2.7e-07
PGM5	ENSG00000154330	336.408	-0.121321	0.381163	0.999777	9.7e-05	-0.0230619	0.865313	0.999809	8.29e-05	-0.0526154	0.697312	0.99995	2.19e-05	-0.339889	0.0127075	0.156589	0.805239	-0.119023	0.383521	0.999986	6.05e-06	-0.0779521	0.567606	0.999928	3.14e-05	-0.35244	0.00622765	0.0846578	1.07233	0.112791	0.376372	0.999986	5.92e-06	-0.199007	0.118777	0.999999	2.7e-07
WNT3A	ENSG00000154342	83.0553	0.148926	0.545264	0.999777	9.7e-05	0.179315	0.457801	0.999809	8.29e-05	0.413685	0.0806244	0.99995	2.19e-05	0.00955328	0.966654	0.982859	0.0075089	0.0447419	0.846205	0.999986	6.05e-06	-0.0483729	0.834637	0.999928	3.14e-05	-0.107215	0.637789	0.799382	0.0972455	0.169621	0.454464	0.999986	5.92e-06	-0.0163468	0.942231	0.999999	2.7e-07
OBSCN	ENSG00000154358	582.485	0.0534949	0.71224	0.999777	9.7e-05	-0.209694	0.148081	0.999809	8.29e-05	0.11884	0.4077	0.99995	2.19e-05	-0.283552	0.0483907	0.236832	0.625559	-0.202541	0.159913	0.999986	6.05e-06	-0.275483	0.0563844	0.999928	3.14e-05	-0.449312	0.00164166	0.0433688	1.36282	-0.0370544	0.793976	0.999986	5.92e-06	-0.175817	0.213986	0.999999	2.7e-07
LONRF1	ENSG00000154359	488.244	-0.0854019	0.426766	0.999777	9.7e-05	-0.00634238	0.952039	0.999809	8.29e-05	-0.150437	0.153636	0.99995	2.19e-05	-0.206199	0.0506477	0.239597	0.620519	0.0668793	0.525789	0.999986	6.05e-06	-0.133911	0.208061	0.999928	3.14e-05	-0.341603	0.000747137	0.0283307	1.54774	0.0662206	0.509176	0.999986	5.92e-06	-0.0860305	0.388547	0.999999	2.7e-07
TRIM11	ENSG00000154370	3950.42	-0.139695	0.228478	0.999777	9.7e-05	-0.076415	0.508954	0.999809	8.29e-05	-0.0303355	0.792916	0.99995	2.19e-05	0.335839	0.00366333	0.105607	0.976306	0.0643827	0.57852	0.999986	6.05e-06	0.0433232	0.7086	0.999928	3.14e-05	0.21	0.0660936	0.259282	0.586227	-0.0395564	0.729477	0.999986	5.92e-06	0.060502	0.596417	0.999999	2.7e-07
ENAH	ENSG00000154380	24382.6	0.135636	0.439626	0.999777	9.7e-05	-0.00908845	0.958699	0.999809	8.29e-05	0.0683887	0.696748	0.99995	2.19e-05	-0.238105	0.17486	0.384088	0.415569	-0.0147962	0.93281	0.999986	6.05e-06	0.00579471	0.97366	0.999928	3.14e-05	-0.122697	0.484425	0.690771	0.160666	0.0921608	0.599437	0.999986	5.92e-06	0.0613336	0.726669	0.999999	2.7e-07
CCSAP	ENSG00000154429	2541.06	0.0526365	0.712232	0.999777	9.7e-05	-0.0249459	0.861102	0.999809	8.29e-05	0.0378501	0.790465	0.99995	2.19e-05	-0.273395	0.0554327	0.247314	0.606752	0.0328121	0.818139	0.999986	6.05e-06	0.0139642	0.922057	0.999928	3.14e-05	-0.0751987	0.600376	0.775821	0.110238	0.0626498	0.662438	0.999986	5.92e-06	0.104644	0.464947	0.999999	2.7e-07
SH3RF1	ENSG00000154447	2058.65	0.119536	0.505984	0.999777	9.7e-05	-0.0298242	0.868121	0.999809	8.29e-05	0.0886131	0.621368	0.99995	2.19e-05	-0.270382	0.132152	0.340036	0.468476	-0.0245494	0.891265	0.999986	6.05e-06	0.0414956	0.817228	0.999928	3.14e-05	-0.21237	0.23443	0.476575	0.321869	0.0214678	0.904289	0.999986	5.92e-06	-0.0137025	0.938779	0.999999	2.7e-07
BUB3	ENSG00000154473	16910.1	-0.0154303	0.552786	0.999777	9.7e-05	0.0422081	0.101718	0.999809	8.29e-05	-0.0380988	0.139028	0.99995	2.19e-05	-0.0457437	0.077231	0.277052	0.557438	0.00675563	0.794921	0.999986	6.05e-06	0.0174603	0.501741	0.999928	3.14e-05	0.129381	4.05e-07	0.000134744	3.87049	-0.0285364	0.266682	0.999986	5.92e-06	0.0406467	0.110869	0.999999	2.7e-07
CCDC173	ENSG00000154479	58.9693	-0.11325	0.703833	0.999777	9.7e-05	-0.291289	0.324978	0.999809	8.29e-05	0.120309	0.674752	0.99995	2.19e-05	-0.0285572	0.919467	0.959201	0.0180905	-0.428286	0.142185	0.999986	6.05e-06	-0.127257	0.657509	0.999928	3.14e-05	0.756006	0.00510189	0.0776776	1.1097	0.378859	0.169256	0.999986	5.92e-06	0.358876	0.187844	0.999999	2.7e-07
MMP21	ENSG00000154485	115.347	-0.190647	0.233078	0.999777	9.7e-05	-0.102601	0.505913	0.999809	8.29e-05	-0.00651993	0.965596	0.99995	2.19e-05	-0.145307	0.338673	0.546958	0.262046	-0.180473	0.245398	0.999986	6.05e-06	-0.144865	0.349126	0.999928	3.14e-05	-0.043496	0.765747	0.874439	0.0582705	-0.0832238	0.579385	0.999986	5.92e-06	-0.11791	0.421681	0.999999	2.7e-07
DIPK1A	ENSG00000154511	761.053	-0.0246352	0.8203	0.999777	9.7e-05	0.0121931	0.909784	0.999809	8.29e-05	-0.00653817	0.951412	0.99995	2.19e-05	-0.22842	0.0348938	0.212116	0.673426	-0.0223351	0.836738	0.999986	6.05e-06	-0.0344803	0.750527	0.999928	3.14e-05	-0.302128	0.00804148	0.0949191	1.02265	-0.032906	0.771944	0.999986	5.92e-06	-0.231393	0.0407614	0.999999	2.7e-07
ATP5MC3	ENSG00000154518	21301.7	-0.014912	0.88322	0.999777	9.7e-05	0.00841748	0.933895	0.999809	8.29e-05	-0.104155	0.304705	0.99995	2.19e-05	0.194477	0.0553405	0.247197	0.606958	-0.0100082	0.921482	0.999986	6.05e-06	0.0314894	0.756459	0.999928	3.14e-05	0.254748	0.0120155	0.114532	0.941072	-0.0392952	0.698555	0.999986	5.92e-06	-0.014127	0.88923	0.999999	2.7e-07
MAGED4	ENSG00000154545	50.3035	0.970437	0.291609	0.999777	9.7e-05	0.717453	0.435532	0.999809	8.29e-05	-0.065228	0.943674	0.99995	2.19e-05	-1.0886	0.236411	0.448489	0.348248	-2.94925	0.00186913	0.750524	0.124635	-2.08731	0.0250748	0.999928	3.14e-05	-0.328961	0.724018	0.848505	0.0713458	2.22132	0.0156079	0.999986	5.92e-06	0.769365	0.404165	0.999999	2.7e-07
PDLIM3	ENSG00000154553	1529.04	-0.054806	0.388097	0.999777	9.7e-05	-0.0917653	0.142995	0.999809	8.29e-05	-0.0448982	0.46931	0.99995	2.19e-05	-0.0337875	0.580894	0.752418	0.123541	-0.147356	0.0177378	0.999986	6.05e-06	-0.0455877	0.461256	0.999928	3.14e-05	0.0748421	0.194238	0.435587	0.360925	0.0702759	0.225421	0.999986	5.92e-06	0.0211048	0.71356	0.999999	2.7e-07
ELOC	ENSG00000154582	4646.09	-0.00316333	0.979245	0.999777	9.7e-05	-0.00250458	0.983548	0.999809	8.29e-05	-0.024338	0.841106	0.99995	2.19e-05	0.198129	0.102848	0.305748	0.514637	-0.0519853	0.669166	0.999986	6.05e-06	0.0279747	0.818099	0.999928	3.14e-05	0.359114	0.00303681	0.0596903	1.2241	0.0612586	0.613581	0.999986	5.92e-06	0.0481099	0.691393	0.999999	2.7e-07
CEP170P1	ENSG00000154608	39.6884	0.312415	0.597829	0.999777	9.7e-05	0.0111846	0.984939	0.999809	8.29e-05	0.147509	0.802417	0.99995	2.19e-05	-1.04046	0.0876332	0.290003	0.537598	0.180512	0.761719	0.999986	6.05e-06	-0.119284	0.842118	0.999928	3.14e-05	-0.178146	0.757217	0.869668	0.0606466	-0.78442	0.178512	0.999986	5.92e-06	-0.627684	0.277812	0.999999	2.7e-07
CXADR	ENSG00000154639	2817.12	0.0398705	0.757727	0.999777	9.7e-05	-0.133643	0.300893	0.999809	8.29e-05	-0.00576444	0.964363	0.99995	2.19e-05	-0.216691	0.0930444	0.295258	0.529799	-0.126856	0.325805	0.999986	6.05e-06	-0.124688	0.334176	0.999928	3.14e-05	-0.0984195	0.449775	0.662451	0.178846	-0.0730599	0.57502	0.999986	5.92e-06	-0.0451799	0.728133	0.999999	2.7e-07
C21orf91	ENSG00000154642	2753.71	-0.0491422	0.761717	0.999777	9.7e-05	-0.180763	0.264388	0.999809	8.29e-05	-0.0615544	0.703618	0.99995	2.19e-05	-0.37138	0.0218354	0.184869	0.733136	-0.172965	0.285599	0.999986	6.05e-06	-0.147487	0.36253	0.999928	3.14e-05	-0.294028	0.0684461	0.263838	0.578662	0.00489868	0.975768	0.999986	5.92e-06	-0.116558	0.469632	0.999999	2.7e-07
CHODL	ENSG00000154645	32.3917	0.189472	0.591814	0.999777	9.7e-05	0.564233	0.09224	0.999809	8.29e-05	0.718258	0.0289778	0.99995	2.19e-05	0.166876	0.596894	0.763294	0.117308	0.202342	0.52683	0.999986	6.05e-06	0.0238118	0.941309	0.999928	3.14e-05	-0.12955	0.658782	0.812583	0.0901324	-0.21229	0.479892	0.999986	5.92e-06	0.0588321	0.8385	0.999999	2.7e-07
NCAM2	ENSG00000154654	114.426	-0.0492281	0.796988	0.999777	9.7e-05	0.0897171	0.629908	0.999809	8.29e-05	-0.171095	0.36155	0.99995	2.19e-05	-0.742126	0.000146883	0.0268521	1.57102	0.079206	0.674247	0.999986	6.05e-06	-0.0374455	0.843492	0.999928	3.14e-05	-0.369932	0.0394771	0.200563	0.697749	0.198409	0.259445	0.999986	5.92e-06	-0.0469564	0.789103	0.999999	2.7e-07
MRPL39	ENSG00000154719	4110.94	0.0425971	0.612819	0.999777	9.7e-05	-0.017532	0.834688	0.999809	8.29e-05	-0.0521241	0.534559	0.99995	2.19e-05	0.0695734	0.407708	0.612243	0.213076	-0.0317944	0.705908	0.999986	6.05e-06	0.0242486	0.773431	0.999928	3.14e-05	0.16438	0.0496841	0.226382	0.645158	-0.0943302	0.261549	0.999986	5.92e-06	0.0104923	0.900271	0.999999	2.7e-07
ATP5PF	ENSG00000154723	6095.98	-0.105466	0.400418	0.999777	9.7e-05	-0.0241365	0.847231	0.999809	8.29e-05	-0.0953852	0.446349	0.99995	2.19e-05	0.0876247	0.4842	0.678761	0.168283	-0.0687656	0.583368	0.999986	6.05e-06	-0.0827627	0.509221	0.999928	3.14e-05	0.207212	0.0973276	0.311354	0.506746	-0.116969	0.349782	0.999986	5.92e-06	-0.115095	0.357208	0.999999	2.7e-07
GABPA	ENSG00000154727	6457.37	-0.0653327	0.472898	0.999777	9.7e-05	-0.0890222	0.327383	0.999809	8.29e-05	-0.0703233	0.438746	0.99995	2.19e-05	-0.250307	0.00593188	0.125012	0.903047	-0.101379	0.265335	0.999986	6.05e-06	-0.092243	0.310848	0.999928	3.14e-05	-0.159766	0.0776386	0.280132	0.552637	-0.0266185	0.768731	0.999986	5.92e-06	-0.0760063	0.400692	0.999999	2.7e-07
TSEN2	ENSG00000154743	1728.88	0.0358103	0.53235	0.999777	9.7e-05	-0.119138	0.0364274	0.999809	8.29e-05	-0.0855601	0.129258	0.99995	2.19e-05	0.0177151	0.753861	0.865488	0.062739	-0.0597118	0.297978	0.999986	6.05e-06	0.00891345	0.876126	0.999928	3.14e-05	-0.00741937	0.886381	0.941437	0.0262086	-0.0662319	0.205856	0.999986	5.92e-06	0.0800894	0.120232	0.999999	2.7e-07
FLCN	ENSG00000154803	1781.77	-0.0848908	0.246356	0.999777	9.7e-05	-0.0869777	0.229688	0.999809	8.29e-05	-0.019614	0.784894	0.99995	2.19e-05	0.0143427	0.841931	0.917409	0.0374368	-0.100759	0.166084	0.999986	6.05e-06	0.0047969	0.947259	0.999928	3.14e-05	-0.204628	0.00238676	0.0526203	1.27885	-0.0617244	0.359416	0.999986	5.92e-06	-0.0954886	0.154277	0.999999	2.7e-07
DPH3	ENSG00000154813	4293.55	-0.0117409	0.77523	0.999777	9.7e-05	-0.00657019	0.871758	0.999809	8.29e-05	-0.0397957	0.326394	0.99995	2.19e-05	0.0221115	0.590774	0.759094	0.119704	0.043535	0.293162	0.999986	6.05e-06	0.0391864	0.344253	0.999928	3.14e-05	0.11603	0.00388917	0.0679503	1.16781	0.00261399	0.948605	0.999986	5.92e-06	0.0459437	0.251909	0.999999	2.7e-07
PLCL2	ENSG00000154822	1541.08	0.0199966	0.879895	0.999777	9.7e-05	-0.00380447	0.977012	0.999809	8.29e-05	0.00962831	0.94179	0.99995	2.19e-05	-0.229696	0.0815587	0.282996	0.54822	0.0481925	0.714743	0.999986	6.05e-06	-0.00311465	0.981164	0.999928	3.14e-05	-0.267017	0.0459964	0.217834	0.661874	-0.0403446	0.762676	0.999986	5.92e-06	-0.108158	0.416826	0.999999	2.7e-07
CXXC1	ENSG00000154832	4807.26	-0.0438866	0.6825	0.999777	9.7e-05	0.0119104	0.911453	0.999809	8.29e-05	-0.0947318	0.376319	0.99995	2.19e-05	0.161593	0.131733	0.339657	0.468959	-0.0198372	0.853473	0.999986	6.05e-06	0.0300339	0.779735	0.999928	3.14e-05	0.230645	0.0305188	0.176413	0.75347	-0.0624957	0.558332	0.999986	5.92e-06	-0.0619119	0.561557	0.999999	2.7e-07
SKA1	ENSG00000154839	1521.23	0.0251993	0.680472	0.999777	9.7e-05	0.00368698	0.951364	0.999809	8.29e-05	-0.00802875	0.893722	0.99995	2.19e-05	0.0871708	0.145356	0.352899	0.452349	0.0343785	0.570059	0.999986	6.05e-06	0.0606169	0.31623	0.999928	3.14e-05	0.0554751	0.351324	0.583705	0.233807	-0.0578433	0.337823	0.999986	5.92e-06	0.0617869	0.296773	0.999999	2.7e-07
PPP4R1	ENSG00000154845	3482.9	0.011547	0.90899	0.999777	9.7e-05	0.0178602	0.85935	0.999809	8.29e-05	-0.0362915	0.718613	0.99995	2.19e-05	-0.163357	0.105374	0.307799	0.511733	-0.00817006	0.935491	0.999986	6.05e-06	0.00266599	0.978931	0.999928	3.14e-05	-0.0671643	0.503773	0.70574	0.151355	0.0217462	0.828639	0.999986	5.92e-06	-0.0373359	0.709754	0.999999	2.7e-07
APCDD1	ENSG00000154856	48.8554	-0.0782406	0.765282	0.999777	9.7e-05	-0.116744	0.648918	0.999809	8.29e-05	0.262246	0.287349	0.99995	2.19e-05	-0.162006	0.510934	0.698541	0.155808	-0.372506	0.14442	0.999986	6.05e-06	0.029486	0.90511	0.999928	3.14e-05	-0.498333	0.0361122	0.191469	0.717902	-0.493458	0.0426827	0.999986	5.92e-06	-0.207881	0.36963	0.999999	2.7e-07
PIEZO2	ENSG00000154864	15.0732	0.0637309	0.921441	0.999777	9.7e-05	-0.427035	0.513249	0.999809	8.29e-05	-0.321654	0.618053	0.99995	2.19e-05	-0.594112	0.339782	0.548037	0.26119	-0.101497	0.869458	0.999986	6.05e-06	-0.666448	0.29039	0.999928	3.14e-05	-1.01385	0.129448	0.359996	0.443702	0.443457	0.479211	0.999986	5.92e-06	0.407061	0.51245	0.999999	2.7e-07
MPPE1	ENSG00000154889	1101.98	-0.036927	0.597232	0.999777	9.7e-05	-0.024004	0.727241	0.999809	8.29e-05	0.0205515	0.76319	0.99995	2.19e-05	-0.0717307	0.296354	0.508197	0.293968	-0.0105451	0.87897	0.999986	6.05e-06	0.0185867	0.788162	0.999928	3.14e-05	-0.108768	0.101852	0.318296	0.497169	-0.0023782	0.971562	0.999986	5.92e-06	-0.0654083	0.321948	0.999999	2.7e-07
CCDC144CP	ENSG00000154898	10.8643	-0.282451	0.657386	0.999777	9.7e-05	-0.0939869	0.87672	0.999809	8.29e-05	-0.348652	0.569485	0.99995	2.19e-05	-0.352735	0.545221	0.72595	0.139093	0.0560742	0.922454	0.999986	6.05e-06	-1.71119	0.0153836	0.96895	0.0136987	0.44042	0.344285	0.577687	0.238307	0.291567	0.537613	0.999986	5.92e-06	0.0584194	0.90143	0.999999	2.7e-07
USP43	ENSG00000154914	361.109	0.141608	0.272334	0.999777	9.7e-05	0.177282	0.162263	0.999809	8.29e-05	0.317865	0.0111311	0.99995	2.19e-05	-0.142078	0.250674	0.46396	0.333519	-0.137554	0.271234	0.999986	6.05e-06	-0.068658	0.581777	0.999928	3.14e-05	-0.000506114	0.996545	0.998221	0.000773431	-0.0625044	0.596001	0.999986	5.92e-06	-0.0200584	0.863211	0.999999	2.7e-07
EME1	ENSG00000154920	2403.65	0.0482205	0.670611	0.999777	9.7e-05	-0.00331572	0.976621	0.999809	8.29e-05	-0.0609078	0.59006	0.99995	2.19e-05	0.14315	0.205256	0.416342	0.38055	0.00048092	0.996614	0.999986	6.05e-06	-0.00987709	0.93056	0.999928	3.14e-05	0.256194	0.0227112	0.153102	0.815018	0.00935148	0.933894	0.999986	5.92e-06	0.0286113	0.799195	0.999999	2.7e-07
EPHB1	ENSG00000154928	98.4146	-0.156582	0.370817	0.999777	9.7e-05	-0.241499	0.160609	0.999809	8.29e-05	-0.367256	0.0326549	0.99995	2.19e-05	-0.058308	0.730601	0.850414	0.0703694	0.149006	0.380238	0.999986	6.05e-06	-0.0197356	0.908437	0.999928	3.14e-05	-0.703027	0.00013576	0.00989163	2.00473	-0.293432	0.106558	0.999986	5.92e-06	-0.394665	0.0271051	0.999999	2.7e-07
ACSS1	ENSG00000154930	1420.23	0.0414828	0.571326	0.999777	9.7e-05	-0.0105008	0.885024	0.999809	8.29e-05	0.0767911	0.286301	0.99995	2.19e-05	0.137483	0.0581802	0.250608	0.601005	-0.00367242	0.960152	0.999986	6.05e-06	0.0685762	0.34973	0.999928	3.14e-05	0.040342	0.560013	0.746212	0.127138	0.0878359	0.205636	0.999986	5.92e-06	-0.00356066	0.958856	0.999999	2.7e-07
ANKRD40	ENSG00000154945	4766.59	0.0249108	0.857266	0.999777	9.7e-05	-0.00765952	0.955872	0.999809	8.29e-05	-0.0373515	0.787229	0.99995	2.19e-05	-0.210034	0.12938	0.33695	0.472434	-0.042263	0.760287	0.999986	6.05e-06	-0.0310049	0.822893	0.999928	3.14e-05	-0.106138	0.44583	0.659492	0.180791	0.0361691	0.794976	0.999986	5.92e-06	0.00417482	0.976045	0.999999	2.7e-07
ZNF18	ENSG00000154957	368.889	0.0947386	0.373075	0.999777	9.7e-05	-0.0211482	0.841025	0.999809	8.29e-05	-0.0913811	0.384251	0.99995	2.19e-05	-0.072479	0.494414	0.686363	0.163446	-0.109284	0.309644	0.999986	6.05e-06	0.0465789	0.662564	0.999928	3.14e-05	-0.147762	0.177655	0.417077	0.379784	-0.282329	0.012176	0.999986	5.92e-06	-0.118021	0.278742	0.999999	2.7e-07
APOOL	ENSG00000155008	1552.13	-0.0302967	0.838356	0.999777	9.7e-05	-0.00390308	0.978991	0.999809	8.29e-05	-0.000183333	0.999012	0.99995	2.19e-05	-0.234215	0.114805	0.319296	0.495807	0.0669767	0.651931	0.999986	6.05e-06	0.0109281	0.941355	0.999928	3.14e-05	-0.101238	0.500366	0.702626	0.153276	0.0858145	0.567501	0.999986	5.92e-06	0.10279	0.492082	0.999999	2.7e-07
DKK2	ENSG00000155011	61.1365	-0.116882	0.694346	0.999777	9.7e-05	-0.325057	0.272506	0.999809	8.29e-05	-0.0121635	0.966456	0.99995	2.19e-05	0.0328176	0.909603	0.954827	0.0200755	0.0797431	0.784384	0.999986	6.05e-06	0.176265	0.543791	0.999928	3.14e-05	-0.296686	0.291949	0.531819	0.274236	-0.0648787	0.817328	0.999986	5.92e-06	-0.135295	0.626639	0.999999	2.7e-07
CYP2U1	ENSG00000155016	195.629	-0.021806	0.878405	0.999777	9.7e-05	-0.0212876	0.879275	0.999809	8.29e-05	0.0322395	0.81616	0.99995	2.19e-05	-0.450716	0.00155408	0.0743509	1.12871	-0.105593	0.456175	0.999986	6.05e-06	-0.290209	0.0426973	0.999928	3.14e-05	-0.298302	0.0407361	0.204053	0.690258	0.0635794	0.659788	0.999986	5.92e-06	0.0403156	0.776416	0.999999	2.7e-07
RSPH10B	ENSG00000155026	401.211	-0.0503668	0.774316	0.999777	9.7e-05	-0.0618491	0.723083	0.999809	8.29e-05	-0.127504	0.464275	0.99995	2.19e-05	0.405151	0.0205203	0.182965	0.737632	0.168316	0.339936	0.999986	6.05e-06	0.110704	0.530838	0.999928	3.14e-05	0.3136	0.0659051	0.258809	0.58702	-0.108491	0.528466	0.999986	5.92e-06	-0.140497	0.411981	0.999999	2.7e-07
FBXL18	ENSG00000155034	1838.44	-0.0317104	0.67009	0.999777	9.7e-05	0.0376383	0.610281	0.999809	8.29e-05	0.0534289	0.467939	0.99995	2.19e-05	0.0267425	0.717143	0.842688	0.0743331	0.00902879	0.903118	0.999986	6.05e-06	-0.0809865	0.275906	0.999928	3.14e-05	0.121939	0.112368	0.33493	0.475045	-0.114182	0.14285	0.999986	5.92e-06	-0.142402	0.0648744	0.999999	2.7e-07
AK9	ENSG00000155085	224.899	-0.163531	0.298708	0.999777	9.7e-05	-0.0506735	0.742272	0.999809	8.29e-05	-0.194128	0.207672	0.99995	2.19e-05	0.21909	0.170747	0.379727	0.420529	0.116319	0.474221	0.999986	6.05e-06	0.187829	0.246233	0.999928	3.14e-05	-0.105772	0.468762	0.678069	0.168726	0.0645789	0.658175	0.999986	5.92e-06	0.034377	0.81209	0.999999	2.7e-07
KLF10	ENSG00000155090	1420.17	0.163464	0.247423	0.999777	9.7e-05	0.0278093	0.84369	0.999809	8.29e-05	0.0880947	0.531101	0.99995	2.19e-05	-0.205447	0.145056	0.352543	0.452788	-0.0440121	0.755177	0.999986	6.05e-06	-0.105374	0.455788	0.999928	3.14e-05	-0.211363	0.122518	0.34946	0.456603	-0.121806	0.373514	0.999986	5.92e-06	-0.118975	0.384006	0.999999	2.7e-07
AZIN1	ENSG00000155096	16068.7	0.0592788	0.629086	0.999777	9.7e-05	0.013698	0.911094	0.999809	8.29e-05	-0.0394545	0.74771	0.99995	2.19e-05	-0.202055	0.0995405	0.302723	0.518954	-0.0584534	0.633776	0.999986	6.05e-06	-0.0789999	0.519678	0.999928	3.14e-05	-0.202465	0.0977891	0.312157	0.505627	0.0231613	0.849765	0.999986	5.92e-06	-0.0334823	0.784191	0.999999	2.7e-07
ATP6V1C1	ENSG00000155097	7895.78	0.105348	0.360893	0.999777	9.7e-05	0.00987326	0.931729	0.999809	8.29e-05	0.0313265	0.785677	0.99995	2.19e-05	-0.139777	0.225358	0.438091	0.358436	0.0152388	0.894866	0.999986	6.05e-06	0.0123576	0.914663	0.999928	3.14e-05	-0.176953	0.124282	0.352116	0.453314	0.0514233	0.655011	0.999986	5.92e-06	0.0183301	0.873389	0.999999	2.7e-07
PIP4P2	ENSG00000155099	383.185	0.0131903	0.913886	0.999777	9.7e-05	-0.0731362	0.545051	0.999809	8.29e-05	0.0471722	0.692949	0.99995	2.19e-05	0.0506433	0.673811	0.816518	0.0880343	0.00605926	0.960288	0.999986	6.05e-06	0.0154444	0.89899	0.999928	3.14e-05	-0.226172	0.0544317	0.235556	0.627905	-0.0983598	0.403957	0.999986	5.92e-06	-0.15998	0.170373	0.999999	2.7e-07
OTUD6B	ENSG00000155100	2802.67	0.109483	0.495067	0.999777	9.7e-05	0.00863684	0.95705	0.999809	8.29e-05	0.0708875	0.658255	0.99995	2.19e-05	-0.278273	0.0830685	0.284352	0.546144	0.0230139	0.886006	0.999986	6.05e-06	0.0190734	0.905431	0.999928	3.14e-05	-0.0210786	0.895406	0.946374	0.0239374	-0.0326846	0.838531	0.999986	5.92e-06	0.0395626	0.804933	0.999999	2.7e-07
CDK19	ENSG00000155111	787.188	0.0610041	0.745021	0.999777	9.7e-05	-0.0274574	0.883392	0.999809	8.29e-05	0.0141953	0.939445	0.99995	2.19e-05	-0.152371	0.415289	0.619325	0.208082	-0.140052	0.454978	0.999986	6.05e-06	-0.0196175	0.91657	0.999928	3.14e-05	-0.415775	0.0251548	0.160177	0.795401	-0.000761578	0.996719	0.999986	5.92e-06	-0.0982097	0.595421	0.999999	2.7e-07
AGPAT5	ENSG00000155189	2638.95	0.0381136	0.679274	0.999777	9.7e-05	-0.0201473	0.826608	0.999809	8.29e-05	-0.104386	0.256088	0.99995	2.19e-05	-0.321544	0.000498136	0.0460984	1.33631	0.0060684	0.94757	0.999986	6.05e-06	-0.0185743	0.840548	0.999928	3.14e-05	-0.130726	0.159244	0.396379	0.40189	-0.119536	0.198742	0.999986	5.92e-06	-0.041842	0.651158	0.999999	2.7e-07
PI4K2A	ENSG00000155252	2441.38	0.00292388	0.955373	0.999777	9.7e-05	0.0695449	0.177421	0.999809	8.29e-05	-0.00602694	0.90672	0.99995	2.19e-05	-0.034506	0.500403	0.690564	0.160796	-0.0437854	0.396229	0.999986	6.05e-06	-0.051052	0.322837	0.999928	3.14e-05	-0.0474165	0.363632	0.594074	0.22616	-0.0637428	0.225951	0.999986	5.92e-06	-0.0218692	0.673416	0.999999	2.7e-07
MARVELD1	ENSG00000155254	1864.07	0.0497131	0.480099	0.999777	9.7e-05	-0.110575	0.115033	0.999809	8.29e-05	0.0788727	0.256878	0.99995	2.19e-05	0.144396	0.0367296	0.215821	0.665906	-0.0796093	0.254063	0.999986	6.05e-06	0.0754113	0.278436	0.999928	3.14e-05	0.0363708	0.608006	0.780388	0.10769	-0.0873737	0.222324	0.999986	5.92e-06	-0.0460132	0.515611	0.999999	2.7e-07
ZFYVE27	ENSG00000155256	1622.82	0.0933382	0.229602	0.999777	9.7e-05	0.118134	0.124555	0.999809	8.29e-05	0.080769	0.292065	0.99995	2.19e-05	0.136021	0.0751329	0.274594	0.561309	0.0781722	0.310212	0.999986	6.05e-06	0.0976338	0.204899	0.999928	3.14e-05	0.107641	0.141339	0.37496	0.426015	-0.0395402	0.591118	0.999986	5.92e-06	0.0289249	0.692164	0.999999	2.7e-07
GOLGA7B	ENSG00000155265	16.092	0.148833	0.793596	0.999777	9.7e-05	-0.300971	0.599649	0.999809	8.29e-05	0.258132	0.643433	0.99995	2.19e-05	0.674503	0.249626	0.462631	0.334765	-0.621697	0.324176	0.999986	6.05e-06	-0.474573	0.446979	0.999928	3.14e-05	0.50469	0.362788	0.593543	0.226548	-0.594132	0.313223	0.999986	5.92e-06	0.0827717	0.882536	0.999999	2.7e-07
GPR78	ENSG00000155269	112.848	0.176177	0.280109	0.999777	9.7e-05	0.160868	0.313659	0.999809	8.29e-05	0.258345	0.0996796	0.99995	2.19e-05	0.286911	0.0693638	0.266872	0.573697	0.0689849	0.671999	0.999986	6.05e-06	0.321132	0.044779	0.999928	3.14e-05	0.0614015	0.708974	0.840414	0.0755067	0.0070841	0.966762	0.999986	5.92e-06	0.308573	0.0552676	0.999999	2.7e-07
TRMT44	ENSG00000155275	2153.62	-0.0442254	0.420093	0.999777	9.7e-05	-0.00434176	0.935955	0.999809	8.29e-05	-0.0708781	0.188074	0.99995	2.19e-05	0.105039	0.0537326	0.244458	0.611795	0.104876	0.056424	0.999986	6.05e-06	0.111305	0.0428924	0.999928	3.14e-05	0.211599	3.37e-05	0.00398854	2.39919	-0.0177225	0.73159	0.999986	5.92e-06	0.10154	0.0463577	0.999999	2.7e-07
SLC25A28	ENSG00000155287	787.37	-0.0917345	0.501171	0.999777	9.7e-05	0.0384653	0.776554	0.999809	8.29e-05	-0.062927	0.642208	0.99995	2.19e-05	0.265695	0.0504426	0.239434	0.620814	-0.0114964	0.932978	0.999986	6.05e-06	0.0632968	0.643064	0.999928	3.14e-05	0.166599	0.236311	0.478495	0.320123	0.0153038	0.914056	0.999986	5.92e-06	-0.148144	0.294312	0.999999	2.7e-07
HSPA13	ENSG00000155304	4064.52	-0.0903416	0.596381	0.999777	9.7e-05	-0.0951364	0.576815	0.999809	8.29e-05	-0.125334	0.462131	0.99995	2.19e-05	-0.444803	0.00910158	0.14112	0.850411	-0.137505	0.420026	0.999986	6.05e-06	-0.165032	0.333185	0.999928	3.14e-05	-0.38103	0.0256773	0.161867	0.790841	-0.0209845	0.902138	0.999986	5.92e-06	-0.232173	0.173592	0.999999	2.7e-07
USP25	ENSG00000155313	2777	-0.0240369	0.887416	0.999777	9.7e-05	-0.0752606	0.657285	0.999809	8.29e-05	-0.0450353	0.790509	0.99995	2.19e-05	-0.240117	0.156799	0.365329	0.437315	-0.078665	0.642834	0.999986	6.05e-06	-0.0475774	0.779105	0.999928	3.14e-05	-0.356734	0.0348947	0.188391	0.724939	-0.009164	0.956752	0.999986	5.92e-06	-0.108069	0.52228	0.999999	2.7e-07
ZCCHC10	ENSG00000155329	2293.72	-0.0399533	0.441092	0.999777	9.7e-05	0.0492309	0.334949	0.999809	8.29e-05	-0.134654	0.00844861	0.987488	0.00546808	-0.0849966	0.0986828	0.301166	0.521193	-0.0671294	0.196037	0.999986	6.05e-06	-0.0418123	0.420295	0.999928	3.14e-05	0.122576	0.0148633	0.125409	0.90167	0.0706184	0.164112	0.999986	5.92e-06	0.0442983	0.377834	0.999999	2.7e-07
DBI	ENSG00000155368	8069.48	0.0525561	0.72724	0.999777	9.7e-05	0.066141	0.66055	0.999809	8.29e-05	-0.0487298	0.746266	0.99995	2.19e-05	0.188232	0.211288	0.422801	0.373864	0.0094489	0.949991	0.999986	6.05e-06	0.0108538	0.942569	0.999928	3.14e-05	0.350403	0.0198822	0.143375	0.843527	0.0571584	0.704199	0.999986	5.92e-06	0.0355091	0.813475	0.999999	2.7e-07
SLC16A1	ENSG00000155380	33608.3	0.0496851	0.66236	0.999777	9.7e-05	0.0148194	0.896364	0.999809	8.29e-05	-0.0167712	0.882801	0.99995	2.19e-05	-0.197212	0.0830419	0.284352	0.546144	0.0224454	0.843615	0.999986	6.05e-06	-0.00551832	0.961319	0.999928	3.14e-05	0.00735571	0.948515	0.975053	0.0109716	0.0550756	0.628774	0.999986	5.92e-06	0.0202072	0.859177	0.999999	2.7e-07
TRIM74	ENSG00000155428	7.94625	0.0063769	0.991159	0.999777	9.7e-05	-0.172902	0.761522	0.999809	8.29e-05	-0.643801	0.27658	0.99995	2.19e-05	0.635562	0.271807	0.484798	0.314439	-0.115678	0.853542	0.999986	6.05e-06	-0.0996069	0.87319	0.999928	3.14e-05	0.498208	0.33629	0.57084	0.243486	0.704794	0.175475	0.999986	5.92e-06	0.702395	0.168153	0.999999	2.7e-07
OXA1L	ENSG00000155463	6149.12	-0.0286241	0.565003	0.999777	9.7e-05	0.0833184	0.0915884	0.999809	8.29e-05	-0.0143213	0.771632	0.99995	2.19e-05	0.0635727	0.199481	0.41013	0.387078	0.056971	0.252092	0.999986	6.05e-06	-0.0125207	0.801549	0.999928	3.14e-05	0.0207969	0.670109	0.819184	0.0866183	0.126998	0.00929521	0.999986	5.92e-06	0.0153743	0.752235	0.999999	2.7e-07
SLC7A7	ENSG00000155465	60.5658	0.118171	0.656745	0.999777	9.7e-05	0.138616	0.592589	0.999809	8.29e-05	-0.133354	0.610748	0.99995	2.19e-05	0.385711	0.129596	0.337319	0.471959	0.119323	0.650489	0.999986	6.05e-06	0.30283	0.243616	0.999928	3.14e-05	-0.492139	0.0215066	0.149259	0.826061	-0.0186878	0.929332	0.999986	5.92e-06	0.139484	0.498562	0.999999	2.7e-07
MAGEC1	ENSG00000155495	5.71576	0.123774	0.893711	0.999777	9.7e-05	-0.728747	0.447719	0.999809	8.29e-05	-0.189371	0.837144	0.99995	2.19e-05	-0.656983	0.477493	0.67332	0.171778	-0.0756104	0.933849	0.999986	6.05e-06	0.679013	0.444691	0.999928	3.14e-05	-2.01632	0.0491017	0.225246	0.647343	-0.982123	0.301572	0.999986	5.92e-06	-0.739649	0.419246	0.999999	2.7e-07
LARP1	ENSG00000155506	32927.1	0.0654486	0.598415	0.999777	9.7e-05	-0.0227139	0.854954	0.999809	8.29e-05	0.0609657	0.623638	0.99995	2.19e-05	-0.201753	0.10443	0.307119	0.512694	0.00694794	0.955408	0.999986	6.05e-06	-0.052328	0.673665	0.999928	3.14e-05	-0.107201	0.388484	0.61331	0.21232	0.0152204	0.902548	0.999986	5.92e-06	0.0826257	0.506154	0.999999	2.7e-07
CNOT8	ENSG00000155508	4014.37	0.00567313	0.894533	0.999777	9.7e-05	0.0564105	0.181794	0.999809	8.29e-05	-0.0198852	0.637012	0.99995	2.19e-05	-0.0360346	0.391686	0.597683	0.223529	0.0167301	0.692659	0.999986	6.05e-06	-0.0123571	0.770613	0.999928	3.14e-05	0.0571115	0.164097	0.401905	0.395877	0.0292206	0.479069	0.999986	5.92e-06	0.0620582	0.128852	0.999999	2.7e-07
LRGUK	ENSG00000155530	60.0021	-0.241595	0.409415	0.999777	9.7e-05	-0.0811742	0.7752	0.999809	8.29e-05	-0.184998	0.514117	0.99995	2.19e-05	-0.322487	0.255498	0.468764	0.329046	-0.381087	0.187092	0.999986	6.05e-06	-0.428443	0.139146	0.999928	3.14e-05	-0.172357	0.505315	0.706759	0.150729	0.178141	0.487977	0.999986	5.92e-06	0.0255081	0.920481	0.999999	2.7e-07
SETD9	ENSG00000155542	458.25	-0.0787535	0.484577	0.999777	9.7e-05	0.00288627	0.979166	0.999809	8.29e-05	0.0752227	0.4918	0.99995	2.19e-05	-0.0679701	0.540572	0.72203	0.141445	-0.172093	0.127473	0.999986	6.05e-06	0.0393234	0.725018	0.999928	3.14e-05	0.13033	0.207143	0.449907	0.346878	-0.0668541	0.523121	0.999986	5.92e-06	-0.04782	0.643937	0.999999	2.7e-07
MIER3	ENSG00000155545	2921.21	0.0128175	0.947409	0.999777	9.7e-05	0.0174558	0.928369	0.999809	8.29e-05	-0.00821962	0.966225	0.99995	2.19e-05	-0.299743	0.122874	0.328765	0.483114	-0.0533587	0.783592	0.999986	6.05e-06	-0.0554168	0.775476	0.999928	3.14e-05	-0.257896	0.183237	0.423979	0.372656	0.0342032	0.859844	0.999986	5.92e-06	0.00577534	0.976204	0.999999	2.7e-07
NUP205	ENSG00000155561	19647.7	0.0632064	0.709228	0.999777	9.7e-05	-0.000214994	0.998988	0.999809	8.29e-05	-0.023608	0.889215	0.99995	2.19e-05	-0.326963	0.0537491	0.244458	0.611795	0.00134403	0.993674	0.999986	6.05e-06	-0.0760771	0.653578	0.999928	3.14e-05	-0.188497	0.266132	0.507871	0.294246	0.0107206	0.949569	0.999986	5.92e-06	-0.000586912	0.997237	0.999999	2.7e-07
ZKSCAN2	ENSG00000155592	1981.21	0.0825061	0.541522	0.999777	9.7e-05	-0.015809	0.906763	0.999809	8.29e-05	0.0778679	0.563452	0.99995	2.19e-05	-0.176551	0.190368	0.40092	0.396943	-0.0596527	0.658399	0.999986	6.05e-06	-0.0236504	0.860839	0.999928	3.14e-05	-0.234805	0.0848283	0.293015	0.53311	-0.0429995	0.752103	0.999986	5.92e-06	0.0023555	0.986151	0.999999	2.7e-07
C9orf85	ENSG00000155621	1051.56	0.0034613	0.973481	0.999777	9.7e-05	-0.0300748	0.770998	0.999809	8.29e-05	-0.0866818	0.400261	0.99995	2.19e-05	0.0413481	0.685837	0.823599	0.0842842	-0.144922	0.160597	0.999986	6.05e-06	-0.103038	0.318092	0.999928	3.14e-05	0.237903	0.0152732	0.127098	0.89586	0.0399234	0.68543	0.999986	5.92e-06	0.0430232	0.660932	0.999999	2.7e-07
PIK3AP1	ENSG00000155629	494.98	0.0437885	0.830877	0.999777	9.7e-05	0.0373018	0.855082	0.999809	8.29e-05	0.0539665	0.79118	0.99995	2.19e-05	-0.306319	0.132944	0.340981	0.467269	-0.14573	0.475178	0.999986	6.05e-06	0.00173577	0.993204	0.999928	3.14e-05	-0.256571	0.204719	0.447492	0.349215	0.0681124	0.73575	0.999986	5.92e-06	-0.0905503	0.653212	0.999999	2.7e-07
RBM45	ENSG00000155636	808.4	-0.0176975	0.853474	0.999777	9.7e-05	-0.097651	0.304588	0.999809	8.29e-05	-0.0209575	0.824321	0.99995	2.19e-05	0.151002	0.120157	0.325525	0.487416	0.168682	0.0848922	0.999986	6.05e-06	0.132734	0.175826	0.999928	3.14e-05	0.0178731	0.846497	0.919622	0.0363907	0.100086	0.279223	0.999986	5.92e-06	0.0479312	0.601873	0.999999	2.7e-07
TTN	ENSG00000155657	653.356	0.0794052	0.651695	0.999777	9.7e-05	-0.184403	0.294385	0.999809	8.29e-05	0.131011	0.453305	0.99995	2.19e-05	-0.234016	0.181692	0.391577	0.407183	-0.157326	0.370385	0.999986	6.05e-06	0.0915046	0.601253	0.999928	3.14e-05	-0.240274	0.162886	0.40014	0.397788	0.0597464	0.728101	0.999986	5.92e-06	-0.0547297	0.749733	0.999999	2.7e-07
PDIA4	ENSG00000155660	10404.7	-0.0593925	0.253347	0.999777	9.7e-05	-0.0326102	0.529449	0.999809	8.29e-05	-0.0393821	0.44709	0.99995	2.19e-05	0.00267853	0.958879	0.979617	0.00894384	-0.0546687	0.293764	0.999986	6.05e-06	0.00873802	0.866682	0.999928	3.14e-05	0.0440198	0.398145	0.620776	0.207065	-0.0967095	0.0641259	0.999986	5.92e-06	-0.0396152	0.446536	0.999999	2.7e-07
KDM8	ENSG00000155666	462.39	-0.0597191	0.651567	0.999777	9.7e-05	0.00480915	0.970655	0.999809	8.29e-05	-0.0688949	0.597372	0.99995	2.19e-05	0.137682	0.293462	0.505514	0.296267	-0.0971252	0.464655	0.999986	6.05e-06	-0.0672747	0.612293	0.999928	3.14e-05	0.0755537	0.55653	0.743369	0.128796	-0.13493	0.298888	0.999986	5.92e-06	-0.0169396	0.894946	0.999999	2.7e-07
KCTD18	ENSG00000155729	375.513	0.0685572	0.541048	0.999777	9.7e-05	0.111525	0.311106	0.999809	8.29e-05	0.110788	0.31073	0.99995	2.19e-05	-0.0767102	0.485824	0.679834	0.167597	-0.0690581	0.535349	0.999986	6.05e-06	0.115926	0.293637	0.999928	3.14e-05	-0.271701	0.0107508	0.10883	0.963253	-0.0184975	0.861727	0.999986	5.92e-06	-0.0948534	0.366513	0.999999	2.7e-07
FAM126B	ENSG00000155744	1972.72	0.15323	0.300849	0.999777	9.7e-05	-0.0101637	0.945253	0.999809	8.29e-05	0.114346	0.439163	0.99995	2.19e-05	-0.102306	0.488813	0.681822	0.166329	0.00540396	0.970852	0.999986	6.05e-06	0.0913233	0.536781	0.999928	3.14e-05	0.046483	0.755946	0.868839	0.0610608	0.106839	0.475182	0.999986	5.92e-06	0.141651	0.342386	0.999999	2.7e-07
TMEM237	ENSG00000155755	4104.22	0.0298423	0.692121	0.999777	9.7e-05	-0.0121728	0.871354	0.999809	8.29e-05	-0.0554944	0.459872	0.99995	2.19e-05	-0.263467	0.000481551	0.0455062	1.34193	-0.0600395	0.426558	0.999986	6.05e-06	-0.035468	0.638545	0.999928	3.14e-05	-0.156616	0.0369681	0.193858	0.712516	-0.00326215	0.965325	0.999986	5.92e-06	-0.0567502	0.448362	0.999999	2.7e-07
SPAG17	ENSG00000155761	390.929	0.0775865	0.462271	0.999777	9.7e-05	0.0204937	0.844228	0.999809	8.29e-05	-0.0363232	0.726483	0.99995	2.19e-05	-0.0690096	0.514904	0.701757	0.153813	0.0465958	0.662215	0.999986	6.05e-06	0.0590665	0.579537	0.999928	3.14e-05	0.0788461	0.460623	0.671426	0.173002	0.095249	0.378601	0.999986	5.92e-06	0.109991	0.300347	0.999999	2.7e-07
DEPTOR	ENSG00000155792	424.421	0.1194	0.232901	0.999777	9.7e-05	0.0781808	0.426485	0.999809	8.29e-05	0.263731	0.00611851	0.873062	0.0589547	-0.219165	0.0280843	0.199433	0.700204	-0.058623	0.559468	0.999986	6.05e-06	0.0176537	0.85968	0.999928	3.14e-05	-0.00421234	0.960791	0.980767	0.00843398	0.186737	0.0292985	0.999986	5.92e-06	-0.0412427	0.629237	0.999999	2.7e-07
PPARGC1B	ENSG00000155846	2771.42	0.148262	0.451185	0.999777	9.7e-05	-0.0108326	0.956087	0.999809	8.29e-05	0.214126	0.276048	0.99995	2.19e-05	-0.212989	0.27889	0.491659	0.308336	-0.0390737	0.842562	0.999986	6.05e-06	-0.0385784	0.844538	0.999928	3.14e-05	0.0416986	0.832496	0.911941	0.0400335	0.0690657	0.726161	0.999986	5.92e-06	0.149715	0.447223	0.999999	2.7e-07
ELMO1	ENSG00000155849	641.336	0.0231707	0.867915	0.999777	9.7e-05	-0.153993	0.267494	0.999809	8.29e-05	-0.170419	0.217925	0.99995	2.19e-05	-0.207203	0.134288	0.342358	0.465519	-0.00278538	0.98396	0.999986	6.05e-06	0.0287343	0.835615	0.999928	3.14e-05	-0.3214	0.0140906	0.122807	0.910777	0.161394	0.21533	0.999986	5.92e-06	-0.000276655	0.998303	0.999999	2.7e-07
SLC26A2	ENSG00000155850	2029.88	0.0982323	0.668505	0.999777	9.7e-05	-0.0935703	0.683304	0.999809	8.29e-05	0.138995	0.544211	0.99995	2.19e-05	-0.336469	0.142332	0.349901	0.456054	-0.0378827	0.868786	0.999986	6.05e-06	0.00417442	0.985475	0.999928	3.14e-05	-0.344917	0.134326	0.366694	0.435696	0.0917111	0.690164	0.999986	5.92e-06	0.0924155	0.687632	0.999999	2.7e-07
LSM11	ENSG00000155858	1181.55	0.0624348	0.617343	0.999777	9.7e-05	-0.0188697	0.879674	0.999809	8.29e-05	0.0251584	0.839696	0.99995	2.19e-05	-0.357437	0.0040723	0.109763	0.959545	-0.115271	0.35431	0.999986	6.05e-06	-0.151466	0.223832	0.999928	3.14e-05	-0.311264	0.014615	0.124573	0.904575	-0.0751352	0.554691	0.999986	5.92e-06	-0.0421414	0.738827	0.999999	2.7e-07
MED7	ENSG00000155868	329.844	-0.0578001	0.670243	0.999777	9.7e-05	-0.0148795	0.911565	0.999809	8.29e-05	0.0728765	0.583375	0.99995	2.19e-05	0.124032	0.351465	0.559269	0.252379	-0.0225173	0.867301	0.999986	6.05e-06	0.112308	0.402657	0.999928	3.14e-05	0.467809	0.000818568	0.0297837	1.52602	0.00221032	0.987811	0.999986	5.92e-06	0.189774	0.178005	0.999999	2.7e-07
PXYLP1	ENSG00000155893	1223.16	-0.00825786	0.933191	0.999777	9.7e-05	0.0528918	0.588609	0.999809	8.29e-05	0.0271742	0.780612	0.99995	2.19e-05	-0.300315	0.00212879	0.0867453	1.06175	-0.0804528	0.410852	0.999986	6.05e-06	-0.0483532	0.621005	0.999928	3.14e-05	-0.18907	0.0557655	0.23794	0.623533	0.0150259	0.878973	0.999986	5.92e-06	-0.0942499	0.337366	0.999999	2.7e-07
RASA2	ENSG00000155903	937.676	0.00243675	0.991409	0.999777	9.7e-05	0.0805587	0.721364	0.999809	8.29e-05	-0.0227852	0.919634	0.99995	2.19e-05	-0.381847	0.0916098	0.293927	0.531761	0.078361	0.728939	0.999986	6.05e-06	-0.0516247	0.819536	0.999928	3.14e-05	-0.24407	0.280306	0.52069	0.283421	-0.0711765	0.752776	0.999986	5.92e-06	-0.029557	0.895752	0.999999	2.7e-07
RMND1	ENSG00000155906	3024.85	0.0119887	0.881989	0.999777	9.7e-05	-0.0605923	0.451483	0.999809	8.29e-05	-0.11404	0.155809	0.99995	2.19e-05	-0.0377719	0.63812	0.791918	0.10132	-0.0717966	0.373204	0.999986	6.05e-06	-0.108226	0.17984	0.999928	3.14e-05	0.121281	0.121974	0.348901	0.457298	0.0192087	0.806853	0.999986	5.92e-06	0.0308837	0.69346	0.999999	2.7e-07
VBP1	ENSG00000155959	9678.4	0.0599651	0.246869	0.999777	9.7e-05	0.00972418	0.850706	0.999809	8.29e-05	-0.0494396	0.338186	0.99995	2.19e-05	-0.00852112	0.869305	0.933192	0.0300292	-0.0212523	0.682244	0.999986	6.05e-06	0.0133051	0.797679	0.999928	3.14e-05	0.223974	1.32e-05	0.00197777	2.70383	-0.074944	0.146364	0.999986	5.92e-06	0.0418401	0.415642	0.999999	2.7e-07
RAB39B	ENSG00000155961	618.447	-0.0626774	0.497017	0.999777	9.7e-05	-0.025768	0.776461	0.999809	8.29e-05	0.0133948	0.881656	0.99995	2.19e-05	-0.100983	0.256996	0.470243	0.327677	-0.10236	0.255401	0.999986	6.05e-06	-0.0573425	0.52333	0.999928	3.14e-05	-0.21481	0.017411	0.135179	0.86909	-0.0476444	0.598497	0.999986	5.92e-06	-0.0239526	0.78794	0.999999	2.7e-07
AFF2	ENSG00000155966	31.3645	0.357537	0.407544	0.999777	9.7e-05	0.549434	0.193861	0.999809	8.29e-05	0.0215385	0.960038	0.99995	2.19e-05	-0.593097	0.133633	0.341578	0.46651	-0.298937	0.449062	0.999986	6.05e-06	-0.189604	0.630136	0.999928	3.14e-05	-0.151214	0.76391	0.873673	0.058651	0.693688	0.149102	0.999986	5.92e-06	0.248564	0.609436	0.999999	2.7e-07
MICU3	ENSG00000155970	172.672	0.12501	0.436669	0.999777	9.7e-05	0.114899	0.465727	0.999809	8.29e-05	0.210936	0.17365	0.99995	2.19e-05	-0.290562	0.0798457	0.280226	0.552491	-0.129408	0.438595	0.999986	6.05e-06	0.291845	0.0718406	0.999928	3.14e-05	-0.408178	0.00249705	0.0538339	1.26894	-0.280184	0.0385593	0.999986	5.92e-06	-0.0744291	0.573791	0.999999	2.7e-07
GRIP1	ENSG00000155974	1023.15	0.145589	0.492428	0.999777	9.7e-05	0.0705583	0.739044	0.999809	8.29e-05	0.0844618	0.689789	0.99995	2.19e-05	-0.29195	0.168155	0.377181	0.423451	0.0254032	0.904515	0.999986	6.05e-06	0.0414984	0.84464	0.999928	3.14e-05	-0.327427	0.120039	0.345741	0.461249	0.148887	0.478842	0.999986	5.92e-06	-0.0425283	0.839626	0.999999	2.7e-07
VPS37A	ENSG00000155975	1044.71	0.0641477	0.532464	0.999777	9.7e-05	0.0412146	0.686544	0.999809	8.29e-05	0.00176492	0.986179	0.99995	2.19e-05	-0.177998	0.0807079	0.281801	0.550058	-0.0178115	0.861507	0.999986	6.05e-06	-0.0225553	0.825219	0.999928	3.14e-05	-0.277404	0.00650217	0.0867187	1.06189	0.0406666	0.688635	0.999986	5.92e-06	-0.0505115	0.61709	0.999999	2.7e-07
KIF5A	ENSG00000155980	1157.62	0.0854504	0.46281	0.999777	9.7e-05	-0.0144122	0.901136	0.999809	8.29e-05	0.0247131	0.830813	0.99995	2.19e-05	-0.133853	0.247913	0.460594	0.336682	-0.0314601	0.786411	0.999986	6.05e-06	0.00373946	0.974298	0.999928	3.14e-05	-0.24009	0.03684	0.193649	0.712984	-0.0481371	0.675197	0.999986	5.92e-06	-0.0263847	0.817521	0.999999	2.7e-07
PSD3	ENSG00000156011	1807.36	-0.0332069	0.899785	0.999777	9.7e-05	-0.0589711	0.822946	0.999809	8.29e-05	0.10518	0.689664	0.99995	2.19e-05	-0.453178	0.0854035	0.287319	0.541635	0.0367744	0.888945	0.999986	6.05e-06	-0.137297	0.602237	0.999928	3.14e-05	-0.397121	0.132836	0.364559	0.438232	0.0432524	0.869834	0.999986	5.92e-06	0.00107005	0.996763	0.999999	2.7e-07
CARNMT1	ENSG00000156017	2380.84	0.00867198	0.961701	0.999777	9.7e-05	0.0226548	0.900078	0.999809	8.29e-05	0.0150982	0.933283	0.99995	2.19e-05	-0.26533	0.14148	0.348983	0.457196	0.00451003	0.98006	0.999986	6.05e-06	0.0106765	0.952822	0.999928	3.14e-05	-0.0127187	0.943983	0.972962	0.011904	0.0558104	0.757863	0.999986	5.92e-06	0.0834838	0.644257	0.999999	2.7e-07
MCU	ENSG00000156026	2494.96	-0.00928299	0.924809	0.999777	9.7e-05	0.0397829	0.684777	0.999809	8.29e-05	-0.00773076	0.937058	0.99995	2.19e-05	-0.122315	0.212723	0.424215	0.372414	0.0225744	0.818287	0.999986	6.05e-06	-0.0378606	0.700221	0.999928	3.14e-05	-0.121077	0.215386	0.459027	0.338162	0.0850241	0.383829	0.999986	5.92e-06	0.0574022	0.555581	0.999999	2.7e-07
ELMSAN1	ENSG00000156030	2103.19	0.024533	0.91514	0.999777	9.7e-05	-0.109588	0.633976	0.999809	8.29e-05	0.0688394	0.764733	0.99995	2.19e-05	-0.304103	0.18624	0.396463	0.401797	-0.0570366	0.804206	0.999986	6.05e-06	-0.0406673	0.859698	0.999928	3.14e-05	-0.136108	0.557063	0.743664	0.128623	-0.0146915	0.949455	0.999986	5.92e-06	0.0809653	0.726394	0.999999	2.7e-07
CFAP70	ENSG00000156042	124.059	-0.146845	0.448727	0.999777	9.7e-05	-0.12565	0.507258	0.999809	8.29e-05	-0.159448	0.396527	0.99995	2.19e-05	0.0724706	0.705166	0.83538	0.0781157	-0.194264	0.326453	0.999986	6.05e-06	0.101849	0.599588	0.999928	3.14e-05	-0.472588	0.00451519	0.0729896	1.13674	-0.216172	0.192403	0.999986	5.92e-06	-0.281376	0.0865293	0.999999	2.7e-07
FAM161B	ENSG00000156050	2034.77	-0.0805701	0.468896	0.999777	9.7e-05	0.00199149	0.985648	0.999809	8.29e-05	-0.101692	0.358051	0.99995	2.19e-05	0.183873	0.0962588	0.298866	0.524524	0.0613962	0.580007	0.999986	6.05e-06	0.0247371	0.82367	0.999928	3.14e-05	0.10184	0.349373	0.582055	0.235036	-0.0200412	0.85413	0.999986	5.92e-06	-0.0592699	0.585906	0.999999	2.7e-07
GNAQ	ENSG00000156052	3524.47	0.0809409	0.468261	0.999777	9.7e-05	0.0439435	0.693327	0.999809	8.29e-05	0.0768036	0.490263	0.99995	2.19e-05	-0.285862	0.0102965	0.145901	0.835942	0.0115128	0.917682	0.999986	6.05e-06	-0.0469845	0.673293	0.999928	3.14e-05	-0.155405	0.163534	0.401268	0.396565	0.0455261	0.682959	0.999986	5.92e-06	0.0425439	0.702217	0.999999	2.7e-07
WIF1	ENSG00000156076	47.3649	0.247774	0.362631	0.999777	9.7e-05	0.250787	0.345653	0.999809	8.29e-05	0.459412	0.0765612	0.99995	2.19e-05	-0.0593717	0.820401	0.905178	0.0432658	0.357252	0.167351	0.999986	6.05e-06	-0.243215	0.368017	0.999928	3.14e-05	0.148387	0.531435	0.724714	0.139833	0.00530605	0.982641	0.999986	5.92e-06	0.196686	0.403607	0.999999	2.7e-07
UGT2B4	ENSG00000156096	16.8697	-0.0852539	0.871862	0.999777	9.7e-05	-0.0367383	0.943096	0.999809	8.29e-05	-0.267644	0.605566	0.99995	2.19e-05	-0.383158	0.466896	0.664343	0.177608	-0.287699	0.589438	0.999986	6.05e-06	-0.0513113	0.921902	0.999928	3.14e-05	-0.418485	0.330942	0.565727	0.247393	-0.223071	0.603998	0.999986	5.92e-06	-0.424714	0.321496	0.999999	2.7e-07
MMP16	ENSG00000156103	546.129	0.0241481	0.921684	0.999777	9.7e-05	-0.185281	0.450393	0.999809	8.29e-05	0.0735272	0.763859	0.99995	2.19e-05	-0.438813	0.0729661	0.271999	0.565432	-0.0234561	0.923567	0.999986	6.05e-06	-0.170096	0.48704	0.999928	3.14e-05	-0.265974	0.279938	0.52031	0.283738	0.0799804	0.744699	0.999986	5.92e-06	0.0393294	0.872514	0.999999	2.7e-07
KCNMA1	ENSG00000156113	4.00439	-1.2449	0.274095	0.999777	9.7e-05	0.327211	0.746578	0.999809	8.29e-05	-4.98703	0.00102683	0.360771	0.442769	-3.40527	0.00301657	0.098448	1.00679	-3.36006	0.00438962	0.869347	0.0608066	-2.2593	0.0312563	0.999928	3.14e-05	0.921466	0.360268	0.591184	0.228278	-3.38778	0.0259101	0.999986	5.92e-06	0.00769992	0.994082	0.999999	2.7e-07
DCK	ENSG00000156136	2381.39	-0.0480043	0.680092	0.999777	9.7e-05	-0.0440512	0.704538	0.999809	8.29e-05	-0.107446	0.354717	0.99995	2.19e-05	-0.232148	0.0458111	0.232134	0.634261	-0.048884	0.674226	0.999986	6.05e-06	-0.0640989	0.581589	0.999928	3.14e-05	-0.141743	0.225428	0.468039	0.329718	-0.000741472	0.994939	0.999986	5.92e-06	-0.0328499	0.778154	0.999999	2.7e-07
ADAMTS3	ENSG00000156140	929.195	-0.068474	0.750361	0.999777	9.7e-05	-0.218199	0.310233	0.999809	8.29e-05	0.083237	0.697962	0.99995	2.19e-05	-0.345785	0.107206	0.30977	0.50896	-0.161736	0.45133	0.999986	6.05e-06	-0.0581381	0.786495	0.999928	3.14e-05	-0.412673	0.0550787	0.236422	0.626313	0.00418374	0.984451	0.999986	5.92e-06	-0.0561605	0.79334	0.999999	2.7e-07
ALX3	ENSG00000156150	197.548	-0.0742555	0.569825	0.999777	9.7e-05	-0.0234261	0.854355	0.999809	8.29e-05	-0.125866	0.322695	0.99995	2.19e-05	-0.180288	0.171501	0.3805	0.419645	0.120948	0.357556	0.999986	6.05e-06	-0.142319	0.287025	0.999928	3.14e-05	-0.170482	0.188657	0.430326	0.366203	-0.123532	0.348625	0.999986	5.92e-06	-0.0557263	0.663779	0.999999	2.7e-07
DPY19L4	ENSG00000156162	1337.11	-0.0986449	0.613236	0.999777	9.7e-05	0.0440367	0.821134	0.999809	8.29e-05	-0.0646908	0.739749	0.99995	2.19e-05	-0.546689	0.00506309	0.117974	0.928215	-0.137635	0.48009	0.999986	6.05e-06	-0.210377	0.280608	0.999928	3.14e-05	-0.285152	0.145802	0.379985	0.420233	-0.0972502	0.619639	0.999986	5.92e-06	-0.191621	0.327408	0.999999	2.7e-07
NDUFAF6	ENSG00000156170	1197.24	0.0101222	0.899889	0.999777	9.7e-05	0.0357655	0.652842	0.999809	8.29e-05	0.00644466	0.935132	0.99995	2.19e-05	0.0970987	0.219731	0.431856	0.364661	0.0236401	0.767329	0.999986	6.05e-06	0.000553549	0.994478	0.999928	3.14e-05	0.145848	0.0553318	0.236944	0.625355	-0.075315	0.327462	0.999986	5.92e-06	0.0696135	0.359412	0.999999	2.7e-07
DRAM2	ENSG00000156171	1925.42	0.00206264	0.972861	0.999777	9.7e-05	0.0959725	0.107205	0.999809	8.29e-05	0.00885165	0.881594	0.99995	2.19e-05	-0.0827292	0.161617	0.370172	0.431597	-0.0895669	0.133501	0.999986	6.05e-06	-0.0858383	0.150474	0.999928	3.14e-05	0.0288531	0.602666	0.777083	0.109533	-0.0103877	0.852117	0.999986	5.92e-06	-0.0225837	0.68286	0.999999	2.7e-07
C8orf37	ENSG00000156172	161.744	-0.0540062	0.810207	0.999777	9.7e-05	-0.134407	0.54762	0.999809	8.29e-05	-0.143194	0.520117	0.99995	2.19e-05	-0.118023	0.601585	0.766503	0.115486	-0.0613069	0.787354	0.999986	6.05e-06	0.0495372	0.826975	0.999928	3.14e-05	-0.673809	0.00272188	0.0563678	1.24897	-0.292699	0.189375	0.999986	5.92e-06	-0.411604	0.0634558	0.999999	2.7e-07
ADAMTSL3	ENSG00000156218	109.649	-0.139488	0.628014	0.999777	9.7e-05	0.00829621	0.976699	0.999809	8.29e-05	-0.0128645	0.963751	0.99995	2.19e-05	-0.507831	0.0767018	0.27625	0.558698	0.0487235	0.864028	0.999986	6.05e-06	-0.260369	0.364329	0.999928	3.14e-05	-0.620921	0.0276798	0.168464	0.773492	0.00266776	0.992348	0.999986	5.92e-06	-0.00602532	0.982604	0.999999	2.7e-07
USP16	ENSG00000156256	5686.46	0.0307848	0.676801	0.999777	9.7e-05	-0.0145602	0.843368	0.999809	8.29e-05	-0.0881304	0.231391	0.99995	2.19e-05	-0.0544741	0.459751	0.658469	0.181465	-0.0325103	0.659651	0.999986	6.05e-06	-0.04373	0.553693	0.999928	3.14e-05	0.225702	0.00198786	0.0479519	1.31919	0.0378045	0.605197	0.999986	5.92e-06	-0.00427433	0.953312	0.999999	2.7e-07
CCT8	ENSG00000156261	35738.5	0.0232712	0.708648	0.999777	9.7e-05	-0.0300211	0.629602	0.999809	8.29e-05	-0.0881743	0.156549	0.99995	2.19e-05	0.0220053	0.723711	0.846293	0.0724794	-0.073453	0.238292	0.999986	6.05e-06	-0.0630594	0.311356	0.999928	3.14e-05	0.073568	0.236368	0.478522	0.320098	-0.0517349	0.405168	0.999986	5.92e-06	-0.0112827	0.855872	0.999999	2.7e-07
BACH1	ENSG00000156273	2389.98	0.0361747	0.881067	0.999777	9.7e-05	-0.144526	0.549933	0.999809	8.29e-05	-0.100583	0.677246	0.99995	2.19e-05	-0.439879	0.0687004	0.266023	0.57508	-0.172848	0.474407	0.999986	6.05e-06	-0.129368	0.592371	0.999928	3.14e-05	-0.316129	0.191261	0.432153	0.364362	-0.0977998	0.685909	0.999986	5.92e-06	-0.0952295	0.693565	0.999999	2.7e-07
TIAM1	ENSG00000156299	3391.63	-0.0382342	0.840609	0.999777	9.7e-05	-0.238754	0.209087	0.999809	8.29e-05	-0.0643171	0.734919	0.99995	2.19e-05	-0.447722	0.0183821	0.177067	0.751863	-0.26957	0.155766	0.999986	6.05e-06	-0.266926	0.159875	0.999928	3.14e-05	-0.365693	0.054653	0.236255	0.62662	-0.0556595	0.76979	0.999986	5.92e-06	-0.153804	0.418472	0.999999	2.7e-07
SCAF4	ENSG00000156304	10005.3	-0.00958496	0.917851	0.999777	9.7e-05	-0.0937247	0.312758	0.999809	8.29e-05	-0.0536956	0.56274	0.99995	2.19e-05	-0.149891	0.106123	0.308874	0.510219	-0.121251	0.191531	0.999986	6.05e-06	-0.163577	0.0781435	0.999928	3.14e-05	-0.305234	0.000921597	0.0322287	1.49176	-0.0110903	0.904139	0.999986	5.92e-06	-0.134789	0.143151	0.999999	2.7e-07
PCGF6	ENSG00000156374	2427.79	0.0174388	0.813518	0.999777	9.7e-05	0.0200309	0.784919	0.999809	8.29e-05	0.0693771	0.34239	0.99995	2.19e-05	0.0354438	0.628018	0.784752	0.105268	0.0361588	0.622828	0.999986	6.05e-06	0.031144	0.671954	0.999928	3.14e-05	-0.00586331	0.933877	0.967213	0.0144777	-0.0265067	0.708161	0.999986	5.92e-06	0.0380265	0.589409	0.999999	2.7e-07
SFXN2	ENSG00000156398	1874.72	0.0143225	0.829067	0.999777	9.7e-05	-0.157853	0.0168687	0.999809	8.29e-05	-0.0582049	0.373942	0.99995	2.19e-05	0.1102	0.0979409	0.300327	0.522405	-0.0678648	0.315315	0.999986	6.05e-06	0.0256437	0.703441	0.999928	3.14e-05	-0.0182289	0.768598	0.875854	0.0575682	-0.0367609	0.554347	0.999986	5.92e-06	0.00397189	0.948687	0.999999	2.7e-07
ATP5MPL	ENSG00000156411	5408.92	-0.0908792	0.597846	0.999777	9.7e-05	0.136064	0.429238	0.999809	8.29e-05	-0.0526409	0.759746	0.99995	2.19e-05	0.323169	0.0604427	0.254298	0.594658	0.0182467	0.915638	0.999986	6.05e-06	0.047396	0.783195	0.999928	3.14e-05	0.412455	0.016425	0.131884	0.879807	0.00687694	0.968111	0.999986	5.92e-06	0.0348945	0.839175	0.999999	2.7e-07
FGF18	ENSG00000156427	30.5016	0.0577518	0.895733	0.999777	9.7e-05	-0.0995483	0.819622	0.999809	8.29e-05	0.0826494	0.846373	0.99995	2.19e-05	0.402664	0.315649	0.526381	0.2787	-0.330943	0.434184	0.999986	6.05e-06	0.92704	0.0196645	0.999928	3.14e-05	0.615676	0.0870875	0.296521	0.527945	0.399578	0.272676	0.999986	5.92e-06	-0.191101	0.60433	0.999999	2.7e-07
SH3RF2	ENSG00000156463	55.0967	0.0443811	0.894231	0.999777	9.7e-05	-0.141822	0.668723	0.999809	8.29e-05	0.110211	0.732356	0.99995	2.19e-05	-0.493019	0.148129	0.355553	0.449096	0.0257278	0.93867	0.999986	6.05e-06	-0.0653616	0.845903	0.999928	3.14e-05	-0.785748	0.00337546	0.063675	1.19603	0.0036833	0.988808	0.999986	5.92e-06	-0.522462	0.0481145	0.999999	2.7e-07
GDF6	ENSG00000156466	67.0477	0.0320837	0.894468	0.999777	9.7e-05	-0.341818	0.160523	0.999809	8.29e-05	0.0869515	0.711277	0.99995	2.19e-05	-0.285042	0.221468	0.433755	0.362756	-0.0908195	0.697754	0.999986	6.05e-06	-0.103727	0.657598	0.999928	3.14e-05	-0.0945137	0.694652	0.832797	0.0794608	-0.121548	0.620515	0.999986	5.92e-06	-0.219362	0.364772	0.999999	2.7e-07
UQCRB	ENSG00000156467	12629	0.0594963	0.703513	0.999777	9.7e-05	0.0223255	0.886415	0.999809	8.29e-05	-0.0391403	0.802243	0.99995	2.19e-05	0.166642	0.286284	0.498751	0.302117	0.0178631	0.909023	0.999986	6.05e-06	-0.0298427	0.848609	0.999928	3.14e-05	0.374812	0.0164065	0.13185	0.879921	0.0469596	0.76374	0.999986	5.92e-06	0.00818123	0.958229	0.999999	2.7e-07
MTERF3	ENSG00000156469	1956.94	0.0578333	0.392139	0.999777	9.7e-05	0.0729831	0.276271	0.999809	8.29e-05	-0.0260252	0.697471	0.99995	2.19e-05	0.0557243	0.40669	0.61149	0.213611	-0.0445405	0.510707	0.999986	6.05e-06	-0.0044189	0.947933	0.999928	3.14e-05	0.165203	0.0137158	0.121705	0.914692	-0.110751	0.102858	0.999986	5.92e-06	-0.00522499	0.937896	0.999999	2.7e-07
PTDSS1	ENSG00000156471	16273.2	0.0406776	0.378992	0.999777	9.7e-05	0.00964018	0.834536	0.999809	8.29e-05	0.00868098	0.850645	0.99995	2.19e-05	0.0131066	0.776522	0.879508	0.0557601	0.0612502	0.185225	0.999986	6.05e-06	0.00445316	0.923304	0.999928	3.14e-05	0.0839623	0.0683184	0.263611	0.579037	-0.028995	0.529667	0.999986	5.92e-06	0.068149	0.138513	0.999999	2.7e-07
RPL30	ENSG00000156482	37753.8	0.0268906	0.859681	0.999777	9.7e-05	0.113543	0.455345	0.999809	8.29e-05	-0.0583433	0.701276	0.99995	2.19e-05	0.205537	0.176566	0.386222	0.413163	-0.0336839	0.824748	0.999986	6.05e-06	0.000232091	0.998783	0.999928	3.14e-05	0.316133	0.0375944	0.195637	0.708549	-0.0147209	0.922875	0.999986	5.92e-06	-0.0765683	0.614555	0.999999	2.7e-07
FAM122C	ENSG00000156500	122.779	-0.137755	0.458671	0.999777	9.7e-05	0.047831	0.791149	0.999809	8.29e-05	-0.230522	0.205284	0.99995	2.19e-05	-0.224793	0.218671	0.430451	0.366076	-0.129542	0.482152	0.999986	6.05e-06	-0.323021	0.0831299	0.999928	3.14e-05	-0.242433	0.172689	0.411212	0.385934	-0.113164	0.52649	0.999986	5.92e-06	-0.115827	0.509727	0.999999	2.7e-07
FAM122B	ENSG00000156504	2760.02	0.0629464	0.66047	0.999777	9.7e-05	0.0235755	0.869189	0.999809	8.29e-05	0.0279865	0.844908	0.99995	2.19e-05	-0.154022	0.282185	0.494465	0.305865	-0.0444713	0.756299	0.999986	6.05e-06	0.0771846	0.589993	0.999928	3.14e-05	-0.0808975	0.573271	0.755482	0.121776	0.0825519	0.565315	0.999986	5.92e-06	0.0379965	0.791021	0.999999	2.7e-07
EEF1A1	ENSG00000156508	571110	-0.00777315	0.90929	0.999777	9.7e-05	0.0410948	0.546932	0.999809	8.29e-05	-0.0896605	0.188766	0.99995	2.19e-05	0.0666679	0.328468	0.538019	0.269202	0.0397268	0.560369	0.999986	6.05e-06	-0.0298904	0.661304	0.999928	3.14e-05	0.0701036	0.304123	0.542012	0.265991	0.0655385	0.3367	0.999986	5.92e-06	-0.00573588	0.932991	0.999999	2.7e-07
FBXO43	ENSG00000156509	2.74301	-0.254361	0.770395	0.999777	9.7e-05	-2.55205	0.041254	0.999809	8.29e-05	-0.833394	0.349195	0.99995	2.19e-05	-4.15656	0.0034617	0.103833	0.983663	-0.467929	0.636584	0.999986	6.05e-06	-2.17695	0.096251	0.999928	3.14e-05	-0.659219	0.381494	0.607737	0.216284	-0.653892	0.399734	0.999986	5.92e-06	0.0408338	0.953999	0.999999	2.7e-07
PHF6	ENSG00000156531	7447.09	-0.0248889	0.900904	0.999777	9.7e-05	-0.0606813	0.761391	0.999809	8.29e-05	0.000159853	0.999362	0.99995	2.19e-05	-0.319988	0.109322	0.312107	0.505697	-0.0402498	0.840372	0.999986	6.05e-06	-0.0125337	0.949989	0.999928	3.14e-05	-0.304021	0.128419	0.358394	0.445639	0.0157108	0.937361	0.999986	5.92e-06	-0.00793925	0.968314	0.999999	2.7e-07
CD109	ENSG00000156535	1666.88	0.119494	0.617717	0.999777	9.7e-05	-0.0389508	0.870728	0.999809	8.29e-05	0.121087	0.612685	0.99995	2.19e-05	-0.357418	0.135663	0.343727	0.463787	-0.0117488	0.960872	0.999986	6.05e-06	0.042199	0.860118	0.999928	3.14e-05	-0.363362	0.129858	0.360625	0.442944	0.130392	0.586261	0.999986	5.92e-06	-0.00384019	0.987205	0.999999	2.7e-07
ZDHHC5	ENSG00000156599	3405.76	-0.0362614	0.660312	0.999777	9.7e-05	-0.0348299	0.672038	0.999809	8.29e-05	-0.0599796	0.465459	0.99995	2.19e-05	-0.160157	0.0510967	0.239967	0.619849	-0.151385	0.0657398	0.999986	6.05e-06	-0.0925374	0.26048	0.999928	3.14e-05	-0.185566	0.0269374	0.166484	0.778627	-0.138015	0.100323	0.999986	5.92e-06	-0.0878881	0.292577	0.999999	2.7e-07
MED19	ENSG00000156603	679.692	-0.222844	0.279936	0.999777	9.7e-05	-0.101962	0.619526	0.999809	8.29e-05	-0.185479	0.366093	0.99995	2.19e-05	0.411432	0.0448508	0.231256	0.635906	-0.0159799	0.938211	0.999986	6.05e-06	-0.033983	0.869104	0.999928	3.14e-05	0.192799	0.343015	0.576557	0.239157	-0.273428	0.180578	0.999986	5.92e-06	-0.0792421	0.696865	0.999999	2.7e-07
ZFAND3	ENSG00000156639	2522.57	0.0229388	0.72128	0.999777	9.7e-05	0.108435	0.0879898	0.999809	8.29e-05	-0.00956956	0.88021	0.99995	2.19e-05	0.0163609	0.79545	0.891119	0.0500641	0.0497783	0.432678	0.999986	6.05e-06	-0.0390599	0.539188	0.999928	3.14e-05	-0.136233	0.0251031	0.159951	0.796012	0.0454164	0.454767	0.999986	5.92e-06	-0.0315056	0.602637	0.999999	2.7e-07
NPTN	ENSG00000156642	3336.32	-0.0521656	0.52099	0.999777	9.7e-05	0.0737307	0.362265	0.999809	8.29e-05	0.000504525	0.995022	0.99995	2.19e-05	-0.10939	0.178037	0.387846	0.411341	0.00290794	0.971477	0.999986	6.05e-06	-0.0404444	0.619192	0.999928	3.14e-05	-0.165938	0.043001	0.209881	0.678027	0.0366522	0.654469	0.999986	5.92e-06	0.022773	0.780125	0.999999	2.7e-07
KAT6B	ENSG00000156650	2607.85	0.0710845	0.546498	0.999777	9.7e-05	-0.0325312	0.78232	0.999809	8.29e-05	0.0570576	0.627454	0.99995	2.19e-05	-0.270392	0.0215439	0.184869	0.733136	-0.00676032	0.954174	0.999986	6.05e-06	-0.102352	0.38459	0.999928	3.14e-05	-0.0359765	0.76123	0.872205	0.0593813	0.0581443	0.623393	0.999986	5.92e-06	-0.00485623	0.96722	0.999999	2.7e-07
SAMD8	ENSG00000156671	1665.14	0.0354576	0.838729	0.999777	9.7e-05	-0.072043	0.678977	0.999809	8.29e-05	-0.00994575	0.954396	0.99995	2.19e-05	-0.325801	0.061126	0.255432	0.592725	-0.0387473	0.823741	0.999986	6.05e-06	-0.121163	0.486298	0.999928	3.14e-05	-0.346642	0.0478387	0.221794	0.654051	0.0505185	0.772586	0.999986	5.92e-06	0.00791545	0.963827	0.999999	2.7e-07
RAB11FIP1	ENSG00000156675	2716.34	0.0948824	0.538908	0.999777	9.7e-05	-0.114693	0.457513	0.999809	8.29e-05	0.103951	0.500207	0.99995	2.19e-05	-0.133843	0.385458	0.592036	0.227652	-0.0106274	0.94508	0.999986	6.05e-06	0.0114651	0.940758	0.999928	3.14e-05	-0.138749	0.373267	0.601712	0.220611	0.0604939	0.69767	0.999986	5.92e-06	0.033917	0.827288	0.999999	2.7e-07
MAPK13	ENSG00000156711	547.301	0.0149612	0.887794	0.999777	9.7e-05	-0.0492285	0.639023	0.999809	8.29e-05	0.041556	0.689156	0.99995	2.19e-05	0.00416064	0.968346	0.98348	0.00723437	-0.10427	0.327013	0.999986	6.05e-06	0.121464	0.249189	0.999928	3.14e-05	-0.0767463	0.44332	0.657379	0.182184	0.0306181	0.76021	0.999986	5.92e-06	0.0542877	0.584255	0.999999	2.7e-07
BAG4	ENSG00000156735	3962.01	0.0655386	0.55996	0.999777	9.7e-05	0.0206737	0.853953	0.999809	8.29e-05	0.0082301	0.941548	0.99995	2.19e-05	-0.165995	0.139599	0.347391	0.459181	-0.0379963	0.73538	0.999986	6.05e-06	-0.0286718	0.798703	0.999928	3.14e-05	-0.042228	0.708196	0.840033	0.0757038	0.059644	0.597051	0.999986	5.92e-06	0.0498486	0.658058	0.999999	2.7e-07
TBC1D31	ENSG00000156787	2682.79	0.0282744	0.706106	0.999777	9.7e-05	-0.0236729	0.751198	0.999809	8.29e-05	-0.0348655	0.639738	0.99995	2.19e-05	-0.0870064	0.24705	0.459523	0.337693	0.0512135	0.49647	0.999986	6.05e-06	0.0291016	0.699359	0.999928	3.14e-05	-0.0615648	0.402396	0.624662	0.204355	0.0186487	0.799871	0.999986	5.92e-06	-0.00372823	0.95943	0.999999	2.7e-07
WDYHV1	ENSG00000156795	345.684	0.0213846	0.8813	0.999777	9.7e-05	0.0477807	0.73548	0.999809	8.29e-05	0.0410895	0.770263	0.99995	2.19e-05	0.00246569	0.986063	0.992552	0.00324692	-0.0397617	0.780304	0.999986	6.05e-06	-0.0698185	0.624778	0.999928	3.14e-05	-0.01902	0.888324	0.942788	0.0255858	-0.160031	0.241846	0.999986	5.92e-06	-0.0903007	0.50402	0.999999	2.7e-07
ATAD2	ENSG00000156802	8210.68	0.150816	0.39581	0.999777	9.7e-05	0.017252	0.92261	0.999809	8.29e-05	0.0123254	0.944659	0.99995	2.19e-05	-0.272108	0.125344	0.331782	0.479147	-0.0357711	0.840317	0.999986	6.05e-06	-0.099136	0.576595	0.999928	3.14e-05	-0.285586	0.107823	0.32746	0.484842	0.0602942	0.73416	0.999986	5.92e-06	0.0199976	0.9103	0.999999	2.7e-07
FBXO32	ENSG00000156804	378.433	0.128677	0.319104	0.999777	9.7e-05	0.0934897	0.464042	0.999809	8.29e-05	0.161035	0.203169	0.99995	2.19e-05	0.021251	0.866039	0.930951	0.031073	0.0893454	0.481119	0.999986	6.05e-06	0.162263	0.199621	0.999928	3.14e-05	-0.0586503	0.629376	0.793232	0.1006	0.0995878	0.412609	0.999986	5.92e-06	-0.0915637	0.449588	0.999999	2.7e-07
NSMCE2	ENSG00000156831	2308.15	0.014818	0.899106	0.999777	9.7e-05	0.0755615	0.516461	0.999809	8.29e-05	-0.108515	0.351595	0.99995	2.19e-05	0.200916	0.0839538	0.285682	0.544117	0.0375558	0.747438	0.999986	6.05e-06	0.0960911	0.409818	0.999928	3.14e-05	0.0725836	0.527746	0.722445	0.141195	0.0246083	0.83063	0.999986	5.92e-06	-0.031532	0.783724	0.999999	2.7e-07
PRR14	ENSG00000156858	2965.05	-0.049252	0.563241	0.999777	9.7e-05	0.0165219	0.845471	0.999809	8.29e-05	-0.0111292	0.895383	0.99995	2.19e-05	0.158135	0.0613692	0.255921	0.591893	-0.0751517	0.376533	0.999986	6.05e-06	-0.086873	0.306852	0.999928	3.14e-05	-0.0747395	0.370056	0.599156	0.22246	-0.0508435	0.542328	0.999986	5.92e-06	-0.0416744	0.616511	0.999999	2.7e-07
FBRS	ENSG00000156860	6496.17	0.00282723	0.949277	0.999777	9.7e-05	-0.0197661	0.654751	0.999809	8.29e-05	0.0545246	0.215484	0.99995	2.19e-05	0.0662454	0.134282	0.342358	0.465519	0.00285914	0.948748	0.999986	6.05e-06	0.0013378	0.976013	0.999928	3.14e-05	-0.0451806	0.30279	0.540919	0.266868	-0.00588251	0.893449	0.999986	5.92e-06	-0.0146691	0.737032	0.999999	2.7e-07
FRRS1	ENSG00000156869	1121.71	-0.012414	0.923073	0.999777	9.7e-05	-0.0595816	0.641849	0.999809	8.29e-05	-0.0683871	0.592714	0.99995	2.19e-05	-0.0712603	0.57837	0.750663	0.124555	-0.000163344	0.998986	0.999986	6.05e-06	0.111932	0.383176	0.999928	3.14e-05	-0.289969	0.0224951	0.152679	0.816221	-0.0677951	0.59315	0.999986	5.92e-06	0.0280887	0.824031	0.999999	2.7e-07
PHKG2	ENSG00000156873	3125.89	-0.0571323	0.663155	0.999777	9.7e-05	-0.0735429	0.574353	0.999809	8.29e-05	0.0210099	0.872346	0.99995	2.19e-05	0.223454	0.0882888	0.29084	0.536345	0.0129364	0.92159	0.999986	6.05e-06	0.0426269	0.745664	0.999928	3.14e-05	0.246235	0.0574046	0.241226	0.617576	-0.00456399	0.971932	0.999986	5.92e-06	0.033373	0.796761	0.999999	2.7e-07
MFSD14A	ENSG00000156875	3546.36	0.0188945	0.858853	0.999777	9.7e-05	0.0235745	0.8241	0.999809	8.29e-05	-0.0699189	0.5096	0.99995	2.19e-05	-0.122727	0.247821	0.4605	0.33677	0.0659334	0.534828	0.999986	6.05e-06	-0.0376165	0.72345	0.999928	3.14e-05	-0.130211	0.22045	0.4638	0.333669	0.0156721	0.882717	0.999986	5.92e-06	-0.0225482	0.831628	0.999999	2.7e-07
SASS6	ENSG00000156876	2679.2	0.0461485	0.704774	0.999777	9.7e-05	0.0680974	0.575424	0.999809	8.29e-05	0.0473461	0.696778	0.99995	2.19e-05	-0.25282	0.0376592	0.217272	0.662996	0.0204967	0.866166	0.999986	6.05e-06	-0.0452684	0.709855	0.999928	3.14e-05	0.0734842	0.54897	0.737404	0.132295	-0.00231319	0.984974	0.999986	5.92e-06	0.0866382	0.479077	0.999999	2.7e-07
ITGAD	ENSG00000156886	3.25442	-0.667399	0.460945	0.999777	9.7e-05	-0.72648	0.411266	0.999809	8.29e-05	-0.338988	0.687388	0.99995	2.19e-05	-1.24243	0.202289	0.413214	0.383825	-2.05099	0.0731337	0.999986	6.05e-06	-0.216816	0.809671	0.999928	3.14e-05	0.145024	0.855945	0.925644	0.0335558	-0.977839	0.282499	0.999986	5.92e-06	-0.526171	0.530665	0.999999	2.7e-07
ZIC3	ENSG00000156925	530.997	-0.05148	0.664303	0.999777	9.7e-05	0.102028	0.382814	0.999809	8.29e-05	0.0236089	0.839632	0.99995	2.19e-05	-0.208608	0.0747214	0.274318	0.561745	0.0777202	0.506319	0.999986	6.05e-06	-0.0111434	0.924295	0.999928	3.14e-05	-0.0790008	0.509006	0.708876	0.14943	0.0374982	0.754459	0.999986	5.92e-06	-0.0264856	0.823605	0.999999	2.7e-07
MALSU1	ENSG00000156928	3051.13	-0.0081058	0.915333	0.999777	9.7e-05	0.0561032	0.459605	0.999809	8.29e-05	0.0883207	0.243298	0.99995	2.19e-05	0.17948	0.0178004	0.176403	0.753494	0.0250912	0.741529	0.999986	6.05e-06	-0.0409562	0.590707	0.999928	3.14e-05	0.0967455	0.204661	0.447492	0.349215	-0.00628833	0.934539	0.999986	5.92e-06	0.0167111	0.826318	0.999999	2.7e-07
VPS8	ENSG00000156931	1569.19	0.0715103	0.630125	0.999777	9.7e-05	0.00280726	0.984891	0.999809	8.29e-05	0.014742	0.92069	0.99995	2.19e-05	-0.30722	0.039075	0.219144	0.65927	-0.0931084	0.531875	0.999986	6.05e-06	-0.00364561	0.98046	0.999928	3.14e-05	-0.215313	0.143211	0.376416	0.424332	-0.018294	0.900955	0.999986	5.92e-06	-0.0301679	0.837146	0.999999	2.7e-07
BUB1B	ENSG00000156970	6976.98	0.100981	0.467628	0.999777	9.7e-05	0.0503504	0.71712	0.999809	8.29e-05	0.0702147	0.613288	0.99995	2.19e-05	-0.257565	0.0643176	0.259976	0.585067	0.0442039	0.750844	0.999986	6.05e-06	0.000134483	0.999229	0.999928	3.14e-05	-0.083941	0.545801	0.735255	0.133562	0.0541773	0.696604	0.999986	5.92e-06	0.00723789	0.958439	0.999999	2.7e-07
BRPF1	ENSG00000156983	6649.74	0.0879211	0.281614	0.999777	9.7e-05	0.00272682	0.973318	0.999809	8.29e-05	0.094897	0.24358	0.99995	2.19e-05	-0.0347122	0.669758	0.81424	0.0892477	-0.079585	0.329131	0.999986	6.05e-06	-0.0308501	0.705159	0.999928	3.14e-05	-0.13695	0.0883939	0.29781	0.526061	0.0338079	0.673932	0.999986	5.92e-06	-0.0611103	0.446603	0.999999	2.7e-07
GHRL	ENSG00000157017	13.8847	0.0689731	0.888141	0.999777	9.7e-05	-0.270143	0.58392	0.999809	8.29e-05	-0.0250987	0.958083	0.99995	2.19e-05	-0.168632	0.754761	0.865854	0.0625553	0.128806	0.810752	0.999986	6.05e-06	0.304432	0.565717	0.999928	3.14e-05	0.46763	0.263234	0.505732	0.29608	-0.15748	0.720654	0.999986	5.92e-06	0.257735	0.539972	0.999999	2.7e-07
SEC13	ENSG00000157020	12831.2	-0.00202595	0.985618	0.999777	9.7e-05	0.0154867	0.890343	0.999809	8.29e-05	-0.0579527	0.605863	0.99995	2.19e-05	0.237678	0.0343776	0.211585	0.674516	-0.0388753	0.729513	0.999986	6.05e-06	0.0465346	0.678916	0.999928	3.14e-05	0.238662	0.0333672	0.184077	0.735002	-0.0150442	0.893358	0.999986	5.92e-06	0.0277037	0.804927	0.999999	2.7e-07
FAM92A1P1	ENSG00000157021	231.101	0.169775	0.239457	0.999777	9.7e-05	0.127365	0.371128	0.999809	8.29e-05	0.160416	0.255636	0.99995	2.19e-05	-0.121516	0.383228	0.590164	0.229027	-0.208347	0.141396	0.999986	6.05e-06	-0.181502	0.199533	0.999928	3.14e-05	0.00301194	0.982338	0.990985	0.00393295	-0.0332965	0.808942	0.999986	5.92e-06	0.0664624	0.622481	0.999999	2.7e-07
EXOG	ENSG00000157036	2041.66	0.0420831	0.470938	0.999777	9.7e-05	-0.0591815	0.307135	0.999809	8.29e-05	-0.00496113	0.931263	0.99995	2.19e-05	-0.0956982	0.0958801	0.298332	0.5253	-0.0801649	0.166349	0.999986	6.05e-06	-0.00463889	0.936018	0.999928	3.14e-05	0.121788	0.0298781	0.174912	0.75718	0.000184555	0.997399	0.999986	5.92e-06	0.007527	0.893134	0.999999	2.7e-07
NTAN1	ENSG00000157045	1400.31	0.0223589	0.848638	0.999777	9.7e-05	0.058691	0.614686	0.999809	8.29e-05	-0.0325826	0.779712	0.99995	2.19e-05	0.146749	0.208496	0.41976	0.376999	0.00549455	0.962623	0.999986	6.05e-06	-0.0357125	0.760867	0.999928	3.14e-05	0.189077	0.0998801	0.315214	0.501394	0.0600945	0.601918	0.999986	5.92e-06	0.0899513	0.433326	0.999999	2.7e-07
NMNAT2	ENSG00000157064	1161.85	0.0242047	0.885488	0.999777	9.7e-05	-0.139627	0.40563	0.999809	8.29e-05	0.00636944	0.969669	0.99995	2.19e-05	-0.230136	0.169623	0.378476	0.421962	-0.153098	0.361486	0.999986	6.05e-06	0.0258406	0.877454	0.999928	3.14e-05	-0.375616	0.0248066	0.159099	0.798333	0.0724773	0.664122	0.999986	5.92e-06	-0.117037	0.48285	0.999999	2.7e-07
ZFYVE9	ENSG00000157077	2557.21	0.173589	0.250993	0.999777	9.7e-05	0.108417	0.472957	0.999809	8.29e-05	0.13137	0.38416	0.99995	2.19e-05	-0.227468	0.131502	0.339527	0.469125	-0.0147406	0.922153	0.999986	6.05e-06	-0.0145706	0.923053	0.999928	3.14e-05	-0.223636	0.138455	0.372226	0.429194	0.0690023	0.647272	0.999986	5.92e-06	0.0764762	0.611632	0.999999	2.7e-07
SMG1	ENSG00000157106	5388.9	0.113365	0.766491	0.999777	9.7e-05	-0.136156	0.721336	0.999809	8.29e-05	0.110557	0.772085	0.99995	2.19e-05	-0.592243	0.12075	0.326345	0.486323	-0.0821408	0.829598	0.999986	6.05e-06	-0.299325	0.432914	0.999928	3.14e-05	-0.359122	0.346982	0.58016	0.236452	0.0591667	0.876847	0.999986	5.92e-06	0.0762351	0.841718	0.999999	2.7e-07
FCHO2	ENSG00000157107	1215.94	0.0651895	0.775272	0.999777	9.7e-05	0.0367829	0.87188	0.999809	8.29e-05	0.0333092	0.883819	0.99995	2.19e-05	-0.454969	0.0463688	0.233127	0.632408	-0.0487797	0.830766	0.999986	6.05e-06	-0.0648635	0.776299	0.999928	3.14e-05	-0.252077	0.267244	0.508741	0.293503	0.142984	0.528746	0.999986	5.92e-06	0.0623712	0.783356	0.999999	2.7e-07
RBPMS	ENSG00000157110	439.731	-0.0749773	0.587986	0.999777	9.7e-05	0.0821813	0.54555	0.999809	8.29e-05	0.126326	0.34968	0.99995	2.19e-05	0.236792	0.0795024	0.279939	0.552937	0.0737112	0.589694	0.999986	6.05e-06	0.0512985	0.707723	0.999928	3.14e-05	0.0727214	0.571676	0.754324	0.122442	0.0766418	0.552406	0.999986	5.92e-06	0.0755252	0.555481	0.999999	2.7e-07
TMEM171	ENSG00000157111	286.025	0.0522263	0.710015	0.999777	9.7e-05	0.193164	0.160364	0.999809	8.29e-05	0.0204204	0.882152	0.99995	2.19e-05	0.11452	0.405644	0.610431	0.214363	0.0902041	0.51704	0.999986	6.05e-06	0.219577	0.112917	0.999928	3.14e-05	0.052736	0.691664	0.830764	0.0805223	0.0648487	0.628158	0.999986	5.92e-06	-0.0422131	0.750651	0.999999	2.7e-07
TIMP4	ENSG00000157150	29.3627	-0.31527	0.376504	0.999777	9.7e-05	-0.221593	0.520987	0.999809	8.29e-05	0.0882822	0.791813	0.99995	2.19e-05	-0.251293	0.463291	0.66119	0.179674	-0.209991	0.545782	0.999986	6.05e-06	-0.454616	0.19896	0.999928	3.14e-05	-0.447855	0.165032	0.403089	0.394599	-0.0780354	0.806963	0.999986	5.92e-06	0.0221821	0.943277	0.999999	2.7e-07
SYN2	ENSG00000157152	467.687	-0.0515849	0.65273	0.999777	9.7e-05	0.0454922	0.685749	0.999809	8.29e-05	0.11192	0.314958	0.99995	2.19e-05	0.0240103	0.82899	0.91013	0.0408966	-0.074759	0.507244	0.999986	6.05e-06	0.167049	0.134577	0.999928	3.14e-05	-0.351053	0.00100822	0.0337363	1.4719	0.0621239	0.556873	0.999986	5.92e-06	-0.146898	0.163509	0.999999	2.7e-07
ODR4	ENSG00000157181	2848.68	0.0458553	0.509928	0.999777	9.7e-05	0.072499	0.293865	0.999809	8.29e-05	-0.0264001	0.701959	0.99995	2.19e-05	-0.124843	0.0692617	0.266691	0.573992	-0.0348586	0.61309	0.999986	6.05e-06	-0.0764639	0.26789	0.999928	3.14e-05	0.0790268	0.235073	0.477149	0.321346	0.0691808	0.299407	0.999986	5.92e-06	0.0639574	0.335542	0.999999	2.7e-07
CPT2	ENSG00000157184	1628.7	-0.0103045	0.880613	0.999777	9.7e-05	-0.0594052	0.382784	0.999809	8.29e-05	0.0250089	0.711344	0.99995	2.19e-05	0.0859001	0.207632	0.41869	0.378108	-0.0780326	0.258025	0.999986	6.05e-06	0.0370374	0.590134	0.999928	3.14e-05	-0.00312422	0.962985	0.98176	0.00799483	-0.0257691	0.703534	0.999986	5.92e-06	-0.0218505	0.74457	0.999999	2.7e-07
NECAP2	ENSG00000157191	3636.01	-0.0343656	0.753346	0.999777	9.7e-05	0.0445653	0.68301	0.999809	8.29e-05	-0.0757955	0.487275	0.99995	2.19e-05	0.142795	0.190997	0.401591	0.396216	-0.0313528	0.774482	0.999986	6.05e-06	-0.00121355	0.991151	0.999928	3.14e-05	0.137189	0.20866	0.451624	0.345223	-0.0509832	0.64092	0.999986	5.92e-06	-0.0166567	0.878642	0.999999	2.7e-07
LRP8	ENSG00000157193	857.792	-0.0800488	0.49198	0.999777	9.7e-05	-0.159204	0.169498	0.999809	8.29e-05	-0.0526411	0.647715	0.99995	2.19e-05	-0.294022	0.0110223	0.149877	0.824266	0.0878715	0.446259	0.999986	6.05e-06	-0.0389411	0.736425	0.999928	3.14e-05	-0.230537	0.0425644	0.208655	0.68057	0.042876	0.705237	0.999986	5.92e-06	-0.141204	0.211891	0.999999	2.7e-07
CDCP2	ENSG00000157211	7.737	-0.777963	0.367066	0.999777	9.7e-05	0.260021	0.722887	0.999809	8.29e-05	0.247852	0.732542	0.99995	2.19e-05	0.56277	0.42632	0.629637	0.20091	0.0485625	0.948272	0.999986	6.05e-06	-0.516323	0.513892	0.999928	3.14e-05	0.50849	0.354257	0.586327	0.23186	0.70158	0.201066	0.999986	5.92e-06	0.430225	0.432667	0.999999	2.7e-07
PAXIP1	ENSG00000157212	2210.06	0.0346263	0.767842	0.999777	9.7e-05	-0.0122402	0.916733	0.999809	8.29e-05	0.0158308	0.892298	0.99995	2.19e-05	-0.220718	0.0592398	0.252381	0.597943	-0.0753039	0.520137	0.999986	6.05e-06	-0.0675359	0.564109	0.999928	3.14e-05	-0.198898	0.0912798	0.301872	0.520177	-0.0371534	0.752292	0.999986	5.92e-06	0.0056922	0.961307	0.999999	2.7e-07
STEAP2	ENSG00000157214	187.129	-0.182141	0.425257	0.999777	9.7e-05	-0.134807	0.551495	0.999809	8.29e-05	0.0701806	0.754631	0.99995	2.19e-05	-0.63919	0.00451564	0.113179	0.946235	-0.284727	0.20485	0.999986	6.05e-06	-0.17493	0.435081	0.999928	3.14e-05	-0.481186	0.0393873	0.200376	0.698154	0.115009	0.61705	0.999986	5.92e-06	0.0625371	0.784214	0.999999	2.7e-07
SSBP3	ENSG00000157216	6966.27	0.0114566	0.813656	0.999777	9.7e-05	0.00615814	0.898731	0.999809	8.29e-05	0.0308922	0.522159	0.99995	2.19e-05	0.044458	0.358068	0.565574	0.247511	-0.0309951	0.52348	0.999986	6.05e-06	-0.00911047	0.851235	0.999928	3.14e-05	-0.00254164	0.957974	0.979582	0.00895939	0.0264189	0.584393	0.999986	5.92e-06	0.0519763	0.279582	0.999999	2.7e-07
CLDN12	ENSG00000157224	2078.53	0.0383481	0.775671	0.999777	9.7e-05	0.0370669	0.78261	0.999809	8.29e-05	-0.00970174	0.942395	0.99995	2.19e-05	-0.239474	0.0751714	0.274594	0.561309	0.0248305	0.853609	0.999986	6.05e-06	-0.0158927	0.906021	0.999928	3.14e-05	-0.108328	0.423265	0.641646	0.192704	0.00146	0.991389	0.999986	5.92e-06	-0.00805056	0.952431	0.999999	2.7e-07
MMP14	ENSG00000157227	23.1281	0.278404	0.575469	0.999777	9.7e-05	-0.0198808	0.968133	0.999809	8.29e-05	0.398488	0.412822	0.99995	2.19e-05	-0.346276	0.489428	0.682271	0.166043	-0.196885	0.69569	0.999986	6.05e-06	-0.555177	0.279103	0.999928	3.14e-05	-0.105696	0.822219	0.906463	0.0426501	-0.819597	0.0948962	0.999986	5.92e-06	0.154487	0.739384	0.999999	2.7e-07
FZD1	ENSG00000157240	828.892	0.12841	0.258212	0.999777	9.7e-05	-0.0219327	0.846511	0.999809	8.29e-05	0.135408	0.229724	0.99995	2.19e-05	0.129559	0.254117	0.467409	0.330303	0.13874	0.223722	0.999986	6.05e-06	0.055178	0.629043	0.999928	3.14e-05	-0.388566	0.00298784	0.0590002	1.22915	-0.137485	0.292356	0.999986	5.92e-06	-0.222247	0.0848629	0.999999	2.7e-07
GATAD1	ENSG00000157259	1460.79	-0.0239963	0.776345	0.999777	9.7e-05	-0.0732549	0.383229	0.999809	8.29e-05	0.0162138	0.846215	0.99995	2.19e-05	-0.0993	0.236635	0.448574	0.348166	-0.000865028	0.991798	0.999986	6.05e-06	-0.0765141	0.364084	0.999928	3.14e-05	0.109295	0.201556	0.444419	0.352208	-0.0155895	0.856624	0.999986	5.92e-06	-0.0304116	0.722232	0.999999	2.7e-07
ZFHX2-AS1	ENSG00000157306	575.408	0.0987124	0.437396	0.999777	9.7e-05	0.204836	0.102648	0.999809	8.29e-05	0.137645	0.271599	0.99995	2.19e-05	0.223803	0.0703624	0.267999	0.571868	0.00417244	0.973389	0.999986	6.05e-06	-0.0119844	0.923725	0.999928	3.14e-05	0.275612	0.0223272	0.152005	0.818142	0.0563753	0.642994	0.999986	5.92e-06	0.00656525	0.956693	0.999999	2.7e-07
TMED6	ENSG00000157315	89.6028	0.112033	0.539477	0.999777	9.7e-05	-0.0123489	0.945432	0.999809	8.29e-05	0.185762	0.291769	0.99995	2.19e-05	-0.240324	0.1782	0.387974	0.411198	-0.0731404	0.683743	0.999986	6.05e-06	-0.107012	0.551896	0.999928	3.14e-05	-0.0896002	0.64176	0.802235	0.0956986	-0.353022	0.0840822	0.999986	5.92e-06	-0.0702192	0.714969	0.999999	2.7e-07
DHRS4	ENSG00000157326	811.524	-0.0540894	0.703774	0.999777	9.7e-05	-0.00237982	0.986576	0.999809	8.29e-05	-0.0443081	0.753687	0.99995	2.19e-05	0.110204	0.435106	0.637556	0.195481	-0.113424	0.424813	0.999986	6.05e-06	-0.13317	0.34901	0.999928	3.14e-05	0.211207	0.1307	0.361535	0.441849	0.00165532	0.99059	0.999986	5.92e-06	-0.120187	0.390642	0.999999	2.7e-07
ARMC12	ENSG00000157343	3.24387	-0.322789	0.788606	0.999777	9.7e-05	-1.23755	0.325945	0.999809	8.29e-05	-0.350872	0.766001	0.99995	2.19e-05	-1.42807	0.2609	0.474221	0.324019	-1.63243	0.217385	0.999986	6.05e-06	0.388492	0.739856	0.999928	3.14e-05	1.19951	0.321483	0.55701	0.254137	0.0463414	0.971476	0.999986	5.92e-06	1.32676	0.268938	0.999999	2.7e-07
DDX19B	ENSG00000157349	2587.15	0.0759836	0.267806	0.999777	9.7e-05	0.0901779	0.185311	0.999809	8.29e-05	0.00860345	0.899285	0.99995	2.19e-05	0.0886551	0.191902	0.402416	0.395324	-0.0468652	0.493633	0.999986	6.05e-06	0.00386128	0.954985	0.999928	3.14e-05	0.0831674	0.209417	0.452497	0.344384	0.0147681	0.824194	0.999986	5.92e-06	0.0207906	0.753255	0.999999	2.7e-07
FCSK	ENSG00000157353	492.404	-0.0954379	0.432723	0.999777	9.7e-05	-0.0982113	0.414377	0.999809	8.29e-05	-0.0563386	0.637403	0.99995	2.19e-05	0.17148	0.165749	0.374538	0.426504	0.210325	0.0914731	0.999986	6.05e-06	0.0348508	0.781231	0.999928	3.14e-05	-0.186539	0.106849	0.325856	0.486974	-0.0891399	0.441613	0.999986	5.92e-06	-0.143519	0.212316	0.999999	2.7e-07
CACNA1D	ENSG00000157388	262.278	0.0973342	0.487477	0.999777	9.7e-05	0.0956344	0.487752	0.999809	8.29e-05	0.197845	0.14576	0.99995	2.19e-05	-0.246553	0.0687891	0.266275	0.57467	-0.0356501	0.792881	0.999986	6.05e-06	-0.0554748	0.683166	0.999928	3.14e-05	-0.252397	0.045452	0.216121	0.665304	-0.000958966	0.993916	0.999986	5.92e-06	-0.263496	0.0359215	0.999999	2.7e-07
KIT	ENSG00000157404	799.777	0.0370208	0.861778	0.999777	9.7e-05	-0.0668887	0.752813	0.999809	8.29e-05	0.0727244	0.73163	0.99995	2.19e-05	-0.374704	0.077495	0.277476	0.556774	-0.0261817	0.901778	0.999986	6.05e-06	-0.0687109	0.746098	0.999928	3.14e-05	-0.235866	0.276467	0.517112	0.286415	-0.0695499	0.748111	0.999986	5.92e-06	-0.0567974	0.792336	0.999999	2.7e-07
AASDH	ENSG00000157426	995.229	-0.0582908	0.50367	0.999777	9.7e-05	-0.0289586	0.736272	0.999809	8.29e-05	0.0244589	0.774359	0.99995	2.19e-05	-0.0718435	0.412546	0.61683	0.209835	0.14546	0.0975539	0.999986	6.05e-06	0.133653	0.128187	0.999928	3.14e-05	-0.0658275	0.412954	0.633102	0.198526	0.00773813	0.923459	0.999986	5.92e-06	0.031129	0.69691	0.999999	2.7e-07
ZNF19	ENSG00000157429	148.77	0.106479	0.475734	0.999777	9.7e-05	0.134102	0.358011	0.999809	8.29e-05	0.0637638	0.660493	0.99995	2.19e-05	-0.257658	0.0754862	0.274969	0.560716	-0.217271	0.139702	0.999986	6.05e-06	-0.0549283	0.705566	0.999928	3.14e-05	0.0222647	0.878116	0.936996	0.0282624	0.128894	0.380104	0.999986	5.92e-06	0.07794	0.588837	0.999999	2.7e-07
RNF111	ENSG00000157450	2113.29	-0.00655345	0.977304	0.999777	9.7e-05	-0.0402913	0.86102	0.999809	8.29e-05	-0.0306836	0.893875	0.99995	2.19e-05	-0.278873	0.225933	0.438754	0.357779	0.0211692	0.92675	0.999986	6.05e-06	0.0204057	0.92939	0.999928	3.14e-05	-0.295057	0.19649	0.43815	0.358377	0.135005	0.554357	0.999986	5.92e-06	0.0190227	0.933593	0.999999	2.7e-07
FAM81A	ENSG00000157470	640.459	-0.0482382	0.637159	0.999777	9.7e-05	0.0190222	0.850297	0.999809	8.29e-05	-0.00894414	0.92897	0.99995	2.19e-05	-0.227413	0.0232499	0.188409	0.724898	-0.100209	0.319412	0.999986	6.05e-06	-0.0949191	0.345672	0.999928	3.14e-05	-0.345497	0.000495489	0.0224176	1.64941	-0.0758559	0.442574	0.999986	5.92e-06	0.023789	0.807116	0.999999	2.7e-07
MYO1E	ENSG00000157483	1785.95	0.103853	0.439894	0.999777	9.7e-05	0.0237858	0.85935	0.999809	8.29e-05	0.00730709	0.956541	0.99995	2.19e-05	-0.347464	0.00963532	0.143924	0.841866	0.00636409	0.962156	0.999986	6.05e-06	-0.118065	0.379226	0.999928	3.14e-05	-0.185624	0.164936	0.403088	0.3946	0.0389407	0.770604	0.999986	5.92e-06	0.0830866	0.532921	0.999999	2.7e-07
APPL1	ENSG00000157500	7245.49	0.107286	0.475788	0.999777	9.7e-05	0.0230363	0.878274	0.999809	8.29e-05	0.0523949	0.727519	0.99995	2.19e-05	-0.288231	0.0553674	0.247218	0.606919	-0.0120554	0.936126	0.999986	6.05e-06	-0.0522349	0.728434	0.999928	3.14e-05	-0.0545175	0.717599	0.844769	0.0732623	0.0413191	0.783997	0.999986	5.92e-06	0.0440124	0.770161	0.999999	2.7e-07
PWWP3B	ENSG00000157502	971.108	0.0669778	0.697284	0.999777	9.7e-05	-0.0449098	0.793917	0.999809	8.29e-05	-0.00240595	0.988816	0.99995	2.19e-05	-0.380814	0.0269892	0.196847	0.705871	0.022856	0.894268	0.999986	6.05e-06	-0.0667647	0.698092	0.999928	3.14e-05	-0.208478	0.224316	0.467199	0.330498	0.0415097	0.808584	0.999986	5.92e-06	-0.0241207	0.887844	0.999999	2.7e-07
AFAP1L1	ENSG00000157510	383.657	0.086367	0.452914	0.999777	9.7e-05	-0.0317393	0.780551	0.999809	8.29e-05	-0.0241921	0.830351	0.99995	2.19e-05	0.0561712	0.613474	0.774737	0.110845	-0.102607	0.365898	0.999986	6.05e-06	0.0891285	0.427615	0.999928	3.14e-05	-0.104265	0.320579	0.55638	0.254628	0.305016	0.00333436	0.814961	0.0888629	0.135108	0.191398	0.999999	2.7e-07
VPS26C	ENSG00000157538	2559.09	-0.062695	0.420505	0.999777	9.7e-05	-0.0827716	0.285518	0.999809	8.29e-05	-0.133477	0.0845593	0.99995	2.19e-05	-0.219404	0.00475909	0.114558	0.940973	-0.103371	0.184371	0.999986	6.05e-06	-0.182618	0.0192002	0.999928	3.14e-05	-0.227729	0.00340683	0.0641314	1.19293	-0.133662	0.0858257	0.999986	5.92e-06	-0.0709724	0.358793	0.999999	2.7e-07
DYRK1A	ENSG00000157540	3066.39	-0.0337551	0.80527	0.999777	9.7e-05	-0.0980341	0.473296	0.999809	8.29e-05	-0.012246	0.928512	0.99995	2.19e-05	-0.30513	0.0252967	0.192365	0.715875	-0.100115	0.463116	0.999986	6.05e-06	-0.148197	0.277612	0.999928	3.14e-05	-0.54145	6.04e-05	0.00590798	2.22856	-0.0156166	0.907784	0.999986	5.92e-06	-0.138639	0.303586	0.999999	2.7e-07
ETS2	ENSG00000157557	1386.59	-0.0676975	0.403064	0.999777	9.7e-05	-0.00114957	0.988571	0.999809	8.29e-05	-0.129398	0.106691	0.99995	2.19e-05	-0.209812	0.0088279	0.140421	0.852568	-0.107045	0.182904	0.999986	6.05e-06	-0.132367	0.0998584	0.999928	3.14e-05	-0.107588	0.201693	0.444546	0.352083	-0.00541846	0.948871	0.999986	5.92e-06	-0.161208	0.0550696	0.999999	2.7e-07
TSPAN18	ENSG00000157570	1227.63	-0.137035	0.231484	0.999777	9.7e-05	0.0283819	0.802552	0.999809	8.29e-05	-0.05857	0.60545	0.99995	2.19e-05	-0.154065	0.175476	0.384763	0.414806	-0.0220739	0.846384	0.999986	6.05e-06	-0.0121912	0.914798	0.999928	3.14e-05	-0.358901	0.00126943	0.0380311	1.41986	0.155107	0.161538	0.999986	5.92e-06	-0.0946736	0.392571	0.999999	2.7e-07
LCA5L	ENSG00000157578	81.11	0.220154	0.275477	0.999777	9.7e-05	0.211627	0.282143	0.999809	8.29e-05	-0.238163	0.240456	0.99995	2.19e-05	0.257839	0.190992	0.401591	0.396216	-0.000127299	0.999506	0.999986	6.05e-06	0.248832	0.215436	0.999928	3.14e-05	-0.171845	0.281976	0.522153	0.282202	-0.0418099	0.795125	0.999986	5.92e-06	-0.0587669	0.709763	0.999999	2.7e-07
TMEM164	ENSG00000157600	2782.7	-0.0690149	0.534371	0.999777	9.7e-05	0.0018706	0.986529	0.999809	8.29e-05	-0.0170246	0.877771	0.99995	2.19e-05	-0.238219	0.0316526	0.206917	0.684204	-0.0195175	0.860282	0.999986	6.05e-06	-0.0602989	0.586721	0.999928	3.14e-05	-0.20039	0.0721342	0.270729	0.567465	0.0326946	0.768956	0.999986	5.92e-06	-0.0863507	0.437157	0.999999	2.7e-07
CREB3L1	ENSG00000157613	80.9902	0.132577	0.580923	0.999777	9.7e-05	-0.0998058	0.676834	0.999809	8.29e-05	0.115358	0.622462	0.99995	2.19e-05	0.00861521	0.970405	0.984548	0.00676318	0.351046	0.129036	0.999986	6.05e-06	0.107442	0.646116	0.999928	3.14e-05	-0.204297	0.361059	0.591801	0.227825	0.284156	0.197023	0.999986	5.92e-06	0.095671	0.662508	0.999999	2.7e-07
TAB3	ENSG00000157625	2066.32	0.0628665	0.777379	0.999777	9.7e-05	-0.0347939	0.875594	0.999809	8.29e-05	0.0651246	0.769369	0.99995	2.19e-05	-0.386453	0.0820801	0.283496	0.547453	-0.0195848	0.929766	0.999986	6.05e-06	-0.0103147	0.962976	0.999928	3.14e-05	-0.260923	0.240517	0.482191	0.31678	0.148468	0.503868	0.999986	5.92e-06	0.0844601	0.703609	0.999999	2.7e-07
SLC38A10	ENSG00000157637	2832.9	0.00114271	0.987633	0.999777	9.7e-05	-0.0211625	0.772994	0.999809	8.29e-05	0.142172	0.0514667	0.99995	2.19e-05	0.197151	0.00708921	0.133019	0.876086	-0.0196209	0.790115	0.999986	6.05e-06	0.0746074	0.310881	0.999928	3.14e-05	0.035569	0.623029	0.789397	0.102705	-0.123771	0.0885409	0.999986	5.92e-06	-0.00675761	0.92545	0.999999	2.7e-07
PALM2AKAP2	ENSG00000157654	4537.76	0.0640912	0.78007	0.999777	9.7e-05	-0.0917189	0.689417	0.999809	8.29e-05	0.0479363	0.834503	0.99995	2.19e-05	-0.375046	0.102231	0.305525	0.514953	0.0388878	0.865432	0.999986	6.05e-06	-0.0316001	0.890481	0.999928	3.14e-05	-0.395646	0.0849987	0.293321	0.532656	0.0627314	0.784674	0.999986	5.92e-06	-0.0365146	0.873605	0.999999	2.7e-07
ZNF618	ENSG00000157657	3416.93	0.0632153	0.662651	0.999777	9.7e-05	-0.0580298	0.688643	0.999809	8.29e-05	0.141523	0.327936	0.99995	2.19e-05	-0.265824	0.0662919	0.263116	0.579853	-0.0464864	0.748119	0.999986	6.05e-06	-0.102109	0.480692	0.999928	3.14e-05	-0.233675	0.107267	0.326343	0.486326	-0.03178	0.826536	0.999986	5.92e-06	-0.000782697	0.995688	0.999999	2.7e-07
TMEM268	ENSG00000157693	988.975	-0.00158186	0.988763	0.999777	9.7e-05	0.025537	0.818856	0.999809	8.29e-05	-0.0927215	0.405343	0.99995	2.19e-05	-0.167669	0.130371	0.338124	0.470925	-0.024228	0.827314	0.999986	6.05e-06	0.0152575	0.890682	0.999928	3.14e-05	-0.193129	0.0788658	0.282582	0.548856	0.0394833	0.718845	0.999986	5.92e-06	-0.0602691	0.581303	0.999999	2.7e-07
SNX22	ENSG00000157734	11814.2	-0.0236709	0.903369	0.999777	9.7e-05	0.0395206	0.839336	0.999809	8.29e-05	-0.0557208	0.774985	0.99995	2.19e-05	0.414054	0.0336495	0.210391	0.676972	0.00921102	0.962321	0.999986	6.05e-06	0.0439998	0.821459	0.999928	3.14e-05	0.516534	0.00802739	0.0948715	1.02286	-0.0165315	0.932408	0.999986	5.92e-06	0.0148428	0.939288	0.999999	2.7e-07
UBN2	ENSG00000157741	1752.8	-0.00581535	0.980318	0.999777	9.7e-05	-0.142652	0.544911	0.999809	8.29e-05	0.0984988	0.675655	0.99995	2.19e-05	-0.348443	0.138881	0.346716	0.460026	-0.0265022	0.910363	0.999986	6.05e-06	-0.112818	0.631836	0.999928	3.14e-05	-0.320258	0.175312	0.414633	0.382336	0.027167	0.908382	0.999986	5.92e-06	0.074011	0.753635	0.999999	2.7e-07
BRAF	ENSG00000157764	1454.56	0.0806799	0.614111	0.999777	9.7e-05	-0.0845392	0.596917	0.999809	8.29e-05	0.0815887	0.60894	0.99995	2.19e-05	-0.277522	0.0815277	0.282996	0.54822	-0.0505539	0.75105	0.999986	6.05e-06	-0.0927352	0.560742	0.999928	3.14e-05	-0.268517	0.0905038	0.30069	0.521881	0.0822519	0.603548	0.999986	5.92e-06	-0.0504351	0.749945	0.999999	2.7e-07
PSMG3	ENSG00000157778	3348.71	-0.129015	0.512107	0.999777	9.7e-05	-0.0492112	0.802383	0.999809	8.29e-05	-0.107217	0.585506	0.99995	2.19e-05	0.439186	0.0255087	0.192938	0.714582	-0.00359232	0.985441	0.999986	6.05e-06	0.0602503	0.759538	0.999928	3.14e-05	0.482247	0.0139919	0.122325	0.912483	-0.0624971	0.750365	0.999986	5.92e-06	-0.0428982	0.827033	0.999999	2.7e-07
CABP1	ENSG00000157782	28.0369	0.300218	0.479814	0.999777	9.7e-05	0.442653	0.283866	0.999809	8.29e-05	0.0538816	0.897838	0.99995	2.19e-05	0.924242	0.0217932	0.184869	0.733136	0.339222	0.417599	0.999986	6.05e-06	0.393781	0.345159	0.999928	3.14e-05	0.235121	0.505861	0.707035	0.150559	-0.0412712	0.908847	0.999986	5.92e-06	-0.0932216	0.793677	0.999999	2.7e-07
WDR19	ENSG00000157796	1260.3	-0.053469	0.677717	0.999777	9.7e-05	-0.156828	0.221649	0.999809	8.29e-05	-0.105824	0.408267	0.99995	2.19e-05	-0.247581	0.0548948	0.246478	0.608221	-0.0879258	0.495942	0.999986	6.05e-06	-0.108329	0.401778	0.999928	3.14e-05	-0.168148	0.182217	0.422616	0.374054	0.0268091	0.83144	0.999986	5.92e-06	-0.0592048	0.637709	0.999999	2.7e-07
SLC37A3	ENSG00000157800	2375.62	-0.0127076	0.904469	0.999777	9.7e-05	0.027602	0.793656	0.999809	8.29e-05	-0.102949	0.329166	0.99995	2.19e-05	-0.215142	0.0418467	0.225327	0.647188	0.0153732	0.884404	0.999986	6.05e-06	-0.011686	0.912035	0.999928	3.14e-05	-0.153336	0.143796	0.377335	0.423273	0.0463126	0.658582	0.999986	5.92e-06	-0.0781964	0.454991	0.999999	2.7e-07
AP3S2	ENSG00000157823	3157.67	-0.0257965	0.521136	0.999777	9.7e-05	-0.00447319	0.90998	0.999809	8.29e-05	-0.0418524	0.287576	0.99995	2.19e-05	-0.0959889	0.015281	0.166639	0.778224	-0.0327524	0.4118	0.999986	6.05e-06	-0.0234233	0.557121	0.999928	3.14e-05	0.0413154	0.282158	0.522319	0.282064	0.00805524	0.835629	0.999986	5.92e-06	0.0353417	0.355365	0.999999	2.7e-07
FMNL2	ENSG00000157827	2622.46	0.0440374	0.841816	0.999777	9.7e-05	0.0118998	0.956968	0.999809	8.29e-05	0.0530853	0.809705	0.99995	2.19e-05	-0.480223	0.0296447	0.203415	0.691617	0.106994	0.627742	0.999986	6.05e-06	-0.0665398	0.763077	0.999928	3.14e-05	-0.370466	0.0923571	0.303117	0.51839	0.106568	0.628059	0.999986	5.92e-06	0.00127168	0.995386	0.999999	2.7e-07
SPPL3	ENSG00000157837	3302.95	-0.0113366	0.846873	0.999777	9.7e-05	0.0860066	0.139553	0.999809	8.29e-05	-0.0442918	0.446546	0.99995	2.19e-05	-0.0352417	0.544456	0.725411	0.139416	0.0159211	0.784977	0.999986	6.05e-06	0.00400312	0.945334	0.999928	3.14e-05	-0.0558242	0.340968	0.574981	0.240346	-0.0151955	0.795978	0.999986	5.92e-06	-0.0383247	0.511507	0.999999	2.7e-07
DPYSL5	ENSG00000157851	7606.83	0.0596137	0.328703	0.999777	9.7e-05	-0.0362792	0.551522	0.999809	8.29e-05	0.0400407	0.510199	0.99995	2.19e-05	-0.0305304	0.615408	0.776091	0.110088	-0.0108166	0.858977	0.999986	6.05e-06	-0.0259309	0.670229	0.999928	3.14e-05	0.0326799	0.590444	0.76824	0.114503	0.0718433	0.237026	0.999986	5.92e-06	0.0736543	0.224236	0.999999	2.7e-07
TNFRSF14	ENSG00000157873	3.39537	0.219462	0.828804	0.999777	9.7e-05	-0.46465	0.65514	0.999809	8.29e-05	-4.7548	0.00154963	0.441077	0.355486	-2.04662	0.0553254	0.247178	0.60699	-1.70912	0.106753	0.999986	6.05e-06	-1.80864	0.0905072	0.999928	3.14e-05	1.16745	0.265671	0.507524	0.294544	1.42564	0.172774	0.999986	5.92e-06	-0.968201	0.431092	0.999999	2.7e-07
PANK4	ENSG00000157881	1961.43	0.0153337	0.833149	0.999777	9.7e-05	0.128407	0.0749919	0.999809	8.29e-05	0.02181	0.762118	0.99995	2.19e-05	0.110509	0.125801	0.332091	0.478743	0.0957708	0.186789	0.999986	6.05e-06	0.0479668	0.509026	0.999928	3.14e-05	0.0891643	0.222161	0.465174	0.332385	-0.0293458	0.690081	0.999986	5.92e-06	-0.0439517	0.547105	0.999999	2.7e-07
MEGF11	ENSG00000157890	254.012	0.133259	0.27246	0.999777	9.7e-05	0.122294	0.302507	0.999809	8.29e-05	0.219175	0.0597491	0.99995	2.19e-05	-0.0158552	0.893166	0.945807	0.0241975	0.166612	0.160302	0.999986	6.05e-06	0.220852	0.0615101	0.999928	3.14e-05	-0.0552497	0.583799	0.763038	0.117454	0.182017	0.0707572	0.999986	5.92e-06	0.0536732	0.590548	0.999999	2.7e-07
C12orf43	ENSG00000157895	3858.68	0.00234646	0.983071	0.999777	9.7e-05	0.0661657	0.548854	0.999809	8.29e-05	-0.0429726	0.696959	0.99995	2.19e-05	0.157261	0.154081	0.362793	0.440341	0.0586293	0.595718	0.999986	6.05e-06	0.0205958	0.852185	0.999928	3.14e-05	0.284748	0.00982107	0.103972	0.983084	0.00616685	0.955497	0.999986	5.92e-06	-0.0663816	0.547506	0.999999	2.7e-07
PEX10	ENSG00000157911	2518.08	-0.0778542	0.486773	0.999777	9.7e-05	0.0116686	0.916702	0.999809	8.29e-05	0.0212381	0.848836	0.99995	2.19e-05	0.160952	0.149088	0.35688	0.447478	-0.101337	0.3655	0.999986	6.05e-06	-0.0238939	0.830952	0.999928	3.14e-05	0.11438	0.301935	0.539905	0.267683	-0.0366984	0.740926	0.999986	5.92e-06	-0.0519854	0.638869	0.999999	2.7e-07
SKI	ENSG00000157933	5123.37	-0.17652	0.24701	0.999777	9.7e-05	-0.0669251	0.660481	0.999809	8.29e-05	0.064677	0.671062	0.99995	2.19e-05	-0.10978	0.471097	0.668081	0.175171	0.066588	0.662041	0.999986	6.05e-06	-0.111423	0.464673	0.999928	3.14e-05	-0.298462	0.051721	0.230799	0.636766	-0.163969	0.285079	0.999986	5.92e-06	-0.034808	0.820174	0.999999	2.7e-07
WIPI2	ENSG00000157954	6953.7	0.0138146	0.834784	0.999777	9.7e-05	0.063801	0.334	0.999809	8.29e-05	-0.0125014	0.84977	0.99995	2.19e-05	0.12273	0.0630214	0.258443	0.587636	0.00883588	0.8938	0.999986	6.05e-06	0.0105171	0.873765	0.999928	3.14e-05	0.0986552	0.133912	0.366141	0.436352	0.0365108	0.579598	0.999986	5.92e-06	-0.00394952	0.952118	0.999999	2.7e-07
LDLRAP1	ENSG00000157978	1562.99	-0.0642399	0.337787	0.999777	9.7e-05	-0.0575499	0.384712	0.999809	8.29e-05	0.000944611	0.988529	0.99995	2.19e-05	-0.0358634	0.582419	0.753309	0.123027	-0.171526	0.00940594	0.999986	6.05e-06	-0.00512784	0.937778	0.999928	3.14e-05	0.077331	0.228251	0.470911	0.327061	0.0161289	0.80304	0.999986	5.92e-06	0.0414335	0.517173	0.999999	2.7e-07
AGAP1	ENSG00000157985	4294.29	-0.0475618	0.724168	0.999777	9.7e-05	-0.0671757	0.61786	0.999809	8.29e-05	0.0442555	0.74221	0.99995	2.19e-05	-0.259812	0.0534929	0.244359	0.611971	0.0321314	0.811241	0.999986	6.05e-06	-0.0737093	0.583913	0.999928	3.14e-05	-0.188293	0.162202	0.399614	0.398359	0.0598327	0.65676	0.999986	5.92e-06	-0.0848152	0.528515	0.999999	2.7e-07
KRTCAP3	ENSG00000157992	48.9638	-0.1071	0.676544	0.999777	9.7e-05	0.0518697	0.833434	0.999809	8.29e-05	0.333385	0.163106	0.99995	2.19e-05	0.259763	0.297773	0.509568	0.292798	-0.162477	0.535819	0.999986	6.05e-06	0.00496529	0.984669	0.999928	3.14e-05	0.157363	0.481967	0.689059	0.161743	-0.0128082	0.95577	0.999986	5.92e-06	-0.0778111	0.731666	0.999999	2.7e-07
ANKRD61	ENSG00000157999	15.4002	0.317316	0.568532	0.999777	9.7e-05	0.380703	0.486526	0.999809	8.29e-05	0.116903	0.831717	0.99995	2.19e-05	-0.904466	0.113465	0.317473	0.498293	-0.272126	0.62577	0.999986	6.05e-06	-0.15891	0.774465	0.999928	3.14e-05	-0.0157036	0.976524	0.987835	0.0053155	0.113644	0.831893	0.999986	5.92e-06	0.444313	0.393522	0.999999	2.7e-07
PAFAH2	ENSG00000158006	761.831	-0.0294083	0.75055	0.999777	9.7e-05	-0.0745446	0.414842	0.999809	8.29e-05	0.0456899	0.613056	0.99995	2.19e-05	-0.195675	0.0346224	0.2119	0.67387	-0.0550917	0.553947	0.999986	6.05e-06	0.0547646	0.554435	0.999928	3.14e-05	-0.0352636	0.677203	0.822588	0.0848175	0.0367996	0.664731	0.999986	5.92e-06	0.0171954	0.838239	0.999999	2.7e-07
EXTL1	ENSG00000158008	19.866	-0.510479	0.309605	0.999777	9.7e-05	-0.441351	0.365498	0.999809	8.29e-05	-0.621829	0.203712	0.99995	2.19e-05	-0.163755	0.733264	0.851794	0.0696652	0.315477	0.50643	0.999986	6.05e-06	0.605001	0.196772	0.999928	3.14e-05	-0.216007	0.614072	0.784198	0.105575	-0.511465	0.24456	0.999986	5.92e-06	0.158126	0.706524	0.999999	2.7e-07
BABAM2	ENSG00000158019	3592.61	-0.0753315	0.271875	0.999777	9.7e-05	-0.00594991	0.930407	0.999809	8.29e-05	-0.158938	0.0196561	0.99995	2.19e-05	-0.106529	0.118326	0.323133	0.490619	-0.0861528	0.208137	0.999986	6.05e-06	-0.129764	0.0582206	0.999928	3.14e-05	-0.139988	0.0363437	0.191992	0.716716	-0.0232303	0.728327	0.999986	5.92e-06	-0.132807	0.0465755	0.999999	2.7e-07
MRPL17	ENSG00000158042	5054.24	0.0192272	0.890624	0.999777	9.7e-05	-0.0116039	0.933817	0.999809	8.29e-05	-0.0237748	0.864857	0.99995	2.19e-05	0.292314	0.0363271	0.215382	0.66679	0.00835793	0.952319	0.999986	6.05e-06	-0.00253446	0.985534	0.999928	3.14e-05	0.374556	0.0075878	0.0927279	1.03279	0.0501507	0.721169	0.999986	5.92e-06	0.0707099	0.614358	0.999999	2.7e-07
GRHL3	ENSG00000158055	19.0756	-0.0159981	0.971424	0.999777	9.7e-05	0.142452	0.739677	0.999809	8.29e-05	-0.794477	0.0881283	0.99995	2.19e-05	-0.667228	0.135439	0.343463	0.464121	-0.286151	0.516878	0.999986	6.05e-06	-0.813355	0.0806251	0.999928	3.14e-05	-0.174429	0.615098	0.784728	0.105281	-0.0593314	0.864925	0.999986	5.92e-06	0.0597348	0.860951	0.999999	2.7e-07
UBXN11	ENSG00000158062	1352.84	-0.0546568	0.722089	0.999777	9.7e-05	-0.034575	0.821448	0.999809	8.29e-05	-0.0437859	0.774746	0.99995	2.19e-05	0.317304	0.0379909	0.217758	0.662027	-0.0577581	0.706978	0.999986	6.05e-06	0.0749834	0.625176	0.999928	3.14e-05	0.268673	0.0756501	0.276771	0.557879	-0.042551	0.778964	0.999986	5.92e-06	-0.0275838	0.855348	0.999999	2.7e-07
PTPDC1	ENSG00000158079	839.267	0.109399	0.327402	0.999777	9.7e-05	0.0240319	0.828632	0.999809	8.29e-05	0.0444249	0.687618	0.99995	2.19e-05	-0.191242	0.0875702	0.289982	0.537629	-0.00541479	0.961496	0.999986	6.05e-06	0.0478371	0.669356	0.999928	3.14e-05	-0.299061	0.00458664	0.0735951	1.13315	0.0238292	0.820674	0.999986	5.92e-06	-0.10323	0.324766	0.999999	2.7e-07
NCK1	ENSG00000158092	2653.6	0.0332128	0.719963	0.999777	9.7e-05	0.0536762	0.560912	0.999809	8.29e-05	-0.0508983	0.581166	0.99995	2.19e-05	-0.140933	0.127519	0.334779	0.475241	0.0177235	0.848161	0.999986	6.05e-06	-0.011978	0.897095	0.999928	3.14e-05	-0.0297796	0.745293	0.862915	0.0640321	-0.00309854	0.973059	0.999986	5.92e-06	-0.0196591	0.829876	0.999999	2.7e-07
RHPN1	ENSG00000158106	323.955	-0.170628	0.288354	0.999777	9.7e-05	0.0249473	0.873796	0.999809	8.29e-05	0.0147162	0.924932	0.99995	2.19e-05	0.0249053	0.875846	0.936527	0.0284796	-0.143464	0.376567	0.999986	6.05e-06	-0.184989	0.255223	0.999928	3.14e-05	-0.173624	0.225084	0.467681	0.33005	-0.0618735	0.66563	0.999986	5.92e-06	-0.175328	0.219035	0.999999	2.7e-07
TPRG1L	ENSG00000158109	1443.23	-0.0153476	0.873393	0.999777	9.7e-05	0.0536161	0.575677	0.999809	8.29e-05	-0.0228483	0.811287	0.99995	2.19e-05	0.12461	0.193244	0.403611	0.394037	0.0310611	0.746738	0.999986	6.05e-06	0.0847843	0.377804	0.999928	3.14e-05	0.261819	0.0131426	0.119514	0.922581	-0.0234902	0.827557	0.999986	5.92e-06	0.000856805	0.993563	0.999999	2.7e-07
XKR8	ENSG00000158156	1045.45	-0.049289	0.607929	0.999777	9.7e-05	-0.0319361	0.737549	0.999809	8.29e-05	-0.00432917	0.963616	0.99995	2.19e-05	0.0807611	0.392343	0.598198	0.223155	-0.0614929	0.51809	0.999986	6.05e-06	-0.0229659	0.809163	0.999928	3.14e-05	0.228577	0.0177024	0.135855	0.866923	-0.0921472	0.346288	0.999986	5.92e-06	0.029174	0.762426	0.999999	2.7e-07
CNNM4	ENSG00000158158	2450.09	0.0429502	0.741089	0.999777	9.7e-05	-0.00399257	0.975464	0.999809	8.29e-05	0.0236515	0.855299	0.99995	2.19e-05	-0.10956	0.398498	0.604101	0.218891	-0.0556153	0.668513	0.999986	6.05e-06	-0.0490084	0.705951	0.999928	3.14e-05	-0.296037	0.0236475	0.155407	0.80853	-0.0763866	0.558903	0.999986	5.92e-06	-0.0723646	0.578874	0.999999	2.7e-07
EYA3	ENSG00000158161	6491.96	0.0427537	0.76268	0.999777	9.7e-05	0.0042038	0.976302	0.999809	8.29e-05	0.0193186	0.891386	0.99995	2.19e-05	-0.270415	0.0559863	0.248085	0.6054	-0.00157275	0.991131	0.999986	6.05e-06	-0.0434734	0.758674	0.999928	3.14e-05	-0.1494	0.291495	0.531379	0.274595	0.0376194	0.790491	0.999986	5.92e-06	0.0426179	0.76329	0.999999	2.7e-07
DZIP1L	ENSG00000158163	641.53	-0.0684797	0.462427	0.999777	9.7e-05	-0.0762557	0.405087	0.999809	8.29e-05	-0.0451666	0.618398	0.99995	2.19e-05	0.045822	0.610122	0.772478	0.112114	0.112087	0.216185	0.999986	6.05e-06	0.112796	0.213325	0.999928	3.14e-05	-0.186324	0.0244327	0.157827	0.80182	-0.0675833	0.415338	0.999986	5.92e-06	-0.0437676	0.5934	0.999999	2.7e-07
FANCC	ENSG00000158169	2280.93	-0.0282908	0.647347	0.999777	9.7e-05	-0.0179126	0.769937	0.999809	8.29e-05	0.0150869	0.804412	0.99995	2.19e-05	-0.0823145	0.175122	0.384464	0.415144	-0.00409242	0.946486	0.999986	6.05e-06	-0.0691557	0.257681	0.999928	3.14e-05	-0.0725099	0.227093	0.469813	0.328075	-0.0018927	0.974901	0.999986	5.92e-06	-0.0161021	0.78738	0.999999	2.7e-07
WASF2	ENSG00000158195	12086.6	0.110464	0.42044	0.999777	9.7e-05	0.0110535	0.935732	0.999809	8.29e-05	0.0738497	0.58999	0.99995	2.19e-05	-0.175238	0.201063	0.412095	0.385002	-0.0316019	0.81767	0.999986	6.05e-06	-0.0144287	0.916169	0.999928	3.14e-05	-0.160271	0.242342	0.484211	0.314966	0.0524325	0.702057	0.999986	5.92e-06	0.030598	0.823295	0.999999	2.7e-07
ABHD3	ENSG00000158201	1174.85	-0.042414	0.633935	0.999777	9.7e-05	-0.047129	0.59333	0.999809	8.29e-05	-0.0469907	0.592772	0.99995	2.19e-05	-0.155761	0.0754831	0.274969	0.560716	-0.029067	0.740917	0.999986	6.05e-06	0.0548856	0.531641	0.999928	3.14e-05	-0.0327736	0.701161	0.836364	0.0776044	0.0156699	0.854725	0.999986	5.92e-06	0.0046915	0.955996	0.999999	2.7e-07
CLSTN2	ENSG00000158258	8.50046	0.0396888	0.956752	0.999777	9.7e-05	0.161685	0.819736	0.999809	8.29e-05	0.850708	0.208981	0.99995	2.19e-05	-0.812546	0.201901	0.412913	0.384141	-0.621758	0.330625	0.999986	6.05e-06	-0.336898	0.592219	0.999928	3.14e-05	-0.933333	0.164034	0.401837	0.39595	-0.809055	0.233108	0.999986	5.92e-06	-0.821546	0.214942	0.999999	2.7e-07
COLEC12	ENSG00000158270	1004.18	0.00568292	0.95442	0.999777	9.7e-05	0.0401488	0.683522	0.999809	8.29e-05	-0.0346731	0.724251	0.99995	2.19e-05	-0.0278609	0.775265	0.878735	0.0561422	0.10815	0.268967	0.999986	6.05e-06	0.125666	0.19893	0.999928	3.14e-05	-0.155955	0.106241	0.324803	0.48838	0.0614513	0.523637	0.999986	5.92e-06	0.0531186	0.578981	0.999999	2.7e-07
RNF207	ENSG00000158286	176.408	0.0458964	0.788428	0.999777	9.7e-05	-0.0107694	0.949164	0.999809	8.29e-05	-0.0059504	0.971681	0.99995	2.19e-05	0.254872	0.129478	0.337167	0.472155	0.0602818	0.725035	0.999986	6.05e-06	-0.0926662	0.591648	0.999928	3.14e-05	-0.257913	0.105293	0.323312	0.490379	-0.182657	0.25373	0.999986	5.92e-06	-0.0853384	0.587465	0.999999	2.7e-07
CUL4B	ENSG00000158290	7156.7	0.0763632	0.602517	0.999777	9.7e-05	-0.000571595	0.996889	0.999809	8.29e-05	-0.0152283	0.917238	0.99995	2.19e-05	-0.189934	0.195105	0.405553	0.391952	0.0155579	0.915487	0.999986	6.05e-06	-0.0160721	0.912711	0.999928	3.14e-05	-0.171604	0.24164	0.483494	0.315609	0.0510918	0.727322	0.999986	5.92e-06	0.0165596	0.909982	0.999999	2.7e-07
SLC13A3	ENSG00000158296	341.509	-0.105405	0.333798	0.999777	9.7e-05	0.184571	0.0775489	0.999809	8.29e-05	-0.053508	0.611076	0.99995	2.19e-05	0.152412	0.163243	0.371548	0.429985	0.23704	0.0318377	0.999986	6.05e-06	0.166459	0.133314	0.999928	3.14e-05	0.056892	0.553187	0.741209	0.130059	0.139271	0.149222	0.999986	5.92e-06	0.0322905	0.735568	0.999999	2.7e-07
GPRASP2	ENSG00000158301	1540.45	0.0598901	0.584473	0.999777	9.7e-05	-0.132382	0.226077	0.999809	8.29e-05	0.0841486	0.439173	0.99995	2.19e-05	-0.242302	0.0252397	0.192292	0.716039	-0.078463	0.469138	0.999986	6.05e-06	0.0487619	0.652396	0.999928	3.14e-05	-0.119391	0.270412	0.511568	0.291097	0.0216068	0.841852	0.999986	5.92e-06	0.0543698	0.614112	0.999999	2.7e-07
RHBDL2	ENSG00000158315	8.63192	-0.0702165	0.918422	0.999777	9.7e-05	-0.420025	0.542295	0.999809	8.29e-05	-0.864097	0.221228	0.99995	2.19e-05	0.307923	0.64538	0.797216	0.0984238	-0.667841	0.353974	0.999986	6.05e-06	-0.38937	0.580677	0.999928	3.14e-05	-0.190738	0.761349	0.872211	0.0593783	-0.775346	0.240366	0.999986	5.92e-06	0.0748132	0.903557	0.999999	2.7e-07
AUTS2	ENSG00000158321	3562.94	-0.166112	0.339368	0.999777	9.7e-05	-0.0475019	0.784485	0.999809	8.29e-05	-0.0159593	0.926765	0.99995	2.19e-05	-0.322101	0.0636741	0.259211	0.586346	0.0207893	0.904711	0.999986	6.05e-06	-0.197697	0.255172	0.999928	3.14e-05	-0.4466	0.0102975	0.106698	0.971845	-0.0436781	0.801682	0.999986	5.92e-06	-0.154621	0.373678	0.999999	2.7e-07
H2BC5	ENSG00000158373	121.374	0.00623091	0.978515	0.999777	9.7e-05	0.20779	0.359442	0.999809	8.29e-05	0.0986746	0.662973	0.99995	2.19e-05	0.183017	0.422408	0.625992	0.203431	0.105983	0.645935	0.999986	6.05e-06	-0.185278	0.427505	0.999928	3.14e-05	-0.155855	0.482599	0.689524	0.161451	0.139658	0.527231	0.999986	5.92e-06	0.0616586	0.778574	0.999999	2.7e-07
MITD1	ENSG00000158411	1050.4	-0.05017	0.699506	0.999777	9.7e-05	0.0411082	0.750267	0.999809	8.29e-05	-0.0532297	0.679974	0.99995	2.19e-05	0.072257	0.57664	0.749504	0.125226	-0.00136557	0.99162	0.999986	6.05e-06	-0.0379566	0.770519	0.999928	3.14e-05	0.206226	0.103958	0.321409	0.492941	0.11008	0.386508	0.999986	5.92e-06	0.0506973	0.689254	0.999999	2.7e-07
EIF5B	ENSG00000158417	19135.1	0.164905	0.349427	0.999777	9.7e-05	0.0577938	0.742942	0.999809	8.29e-05	0.0194461	0.912128	0.99995	2.19e-05	0.243496	0.166972	0.375829	0.42501	0.0828512	0.638233	0.999986	6.05e-06	-0.00822259	0.962784	0.999928	3.14e-05	0.485426	0.00585966	0.0822939	1.08463	0.109618	0.533849	0.999986	5.92e-06	0.109637	0.53373	0.999999	2.7e-07
RIBC1	ENSG00000158423	88.8831	-0.0714168	0.783691	0.999777	9.7e-05	-0.153553	0.549139	0.999809	8.29e-05	0.418671	0.0880948	0.99995	2.19e-05	0.228863	0.319396	0.530111	0.275633	0.0663614	0.776342	0.999986	6.05e-06	0.0468073	0.841347	0.999928	3.14e-05	0.150685	0.494749	0.69888	0.155597	0.210486	0.342251	0.999986	5.92e-06	-0.297332	0.183915	0.999999	2.7e-07
TMSB15B	ENSG00000158427	30.9139	0.448734	0.378296	0.999777	9.7e-05	1.13023	0.0215751	0.999809	8.29e-05	0.342703	0.495069	0.99995	2.19e-05	-0.0894781	0.85289	0.922943	0.0348251	-0.0102516	0.98315	0.999986	6.05e-06	-0.152205	0.755183	0.999928	3.14e-05	0.301755	0.507709	0.708276	0.149797	-0.109944	0.812094	0.999986	5.92e-06	-0.0341334	0.940526	0.999999	2.7e-07
KCNB1	ENSG00000158445	18.3414	-0.262538	0.557231	0.999777	9.7e-05	-0.649701	0.151314	0.999809	8.29e-05	-0.150243	0.724309	0.99995	2.19e-05	0.000471868	0.999165	0.999787	9.24e-05	-0.218511	0.640952	0.999986	6.05e-06	-0.351584	0.457873	0.999928	3.14e-05	-0.117171	0.743199	0.861533	0.0647282	-0.369324	0.314677	0.999986	5.92e-06	-0.547888	0.133095	0.999999	2.7e-07
TSPAN33	ENSG00000158457	1446.9	-0.0462308	0.679213	0.999777	9.7e-05	-0.0411006	0.711868	0.999809	8.29e-05	-0.0591146	0.594553	0.99995	2.19e-05	0.24355	0.028766	0.201067	0.696659	0.0286655	0.798066	0.999986	6.05e-06	0.013077	0.907127	0.999928	3.14e-05	0.111401	0.310174	0.547111	0.261925	0.0334792	0.760885	0.999986	5.92e-06	0.0134727	0.902218	0.999999	2.7e-07
NRG2	ENSG00000158458	116.956	-0.0310522	0.887947	0.999777	9.7e-05	0.00264358	0.990197	0.999809	8.29e-05	0.14299	0.498263	0.99995	2.19e-05	0.0837309	0.686076	0.823658	0.0842531	0.0445251	0.832488	0.999986	6.05e-06	0.144048	0.491256	0.999928	3.14e-05	-0.128703	0.474146	0.682962	0.165604	-0.0171721	0.924065	0.999986	5.92e-06	-0.20215	0.25993	0.999999	2.7e-07
AHCYL2	ENSG00000158467	1067.75	0.0852854	0.595976	0.999777	9.7e-05	0.0443264	0.782422	0.999809	8.29e-05	-0.00651128	0.967614	0.99995	2.19e-05	-0.3576	0.0266639	0.196128	0.70746	0.107076	0.506114	0.999986	6.05e-06	-0.074645	0.643575	0.999928	3.14e-05	-0.155286	0.332596	0.56739	0.246118	0.0208225	0.896564	0.999986	5.92e-06	0.0264441	0.868541	0.999999	2.7e-07
B4GALT5	ENSG00000158470	5358.95	0.0876442	0.561636	0.999777	9.7e-05	-0.000712071	0.996236	0.999809	8.29e-05	0.0280583	0.852494	0.99995	2.19e-05	-0.193191	0.200675	0.411526	0.385602	-0.0467558	0.756836	0.999986	6.05e-06	-0.0520676	0.730244	0.999928	3.14e-05	-0.224071	0.138775	0.372701	0.428639	0.0529465	0.726346	0.999986	5.92e-06	-0.0389451	0.796732	0.999999	2.7e-07
SPATA2	ENSG00000158480	1447.21	-0.0833158	0.321237	0.999777	9.7e-05	-0.0123492	0.881822	0.999809	8.29e-05	-0.00771735	0.92567	0.99995	2.19e-05	0.0634236	0.445337	0.646472	0.18945	-0.00518503	0.950643	0.999986	6.05e-06	-0.0823966	0.326482	0.999928	3.14e-05	-0.17009	0.033576	0.18449	0.734027	0.0171082	0.830542	0.999986	5.92e-06	-0.0306568	0.70004	0.999999	2.7e-07
SNX29P1	ENSG00000158482	10.7518	0.288207	0.671816	0.999777	9.7e-05	-0.480182	0.507326	0.999809	8.29e-05	-0.105342	0.876741	0.99995	2.19e-05	-0.0121689	0.988338	0.994114	0.0025636	-0.750558	0.42912	0.999986	6.05e-06	0.402277	0.622312	0.999928	3.14e-05	0.518157	0.223536	0.466403	0.331239	-0.332675	0.457589	0.999986	5.92e-06	0.410412	0.334651	0.999999	2.7e-07
FAM86C1	ENSG00000158483	561.175	-0.0921318	0.256147	0.999777	9.7e-05	0.0560868	0.477996	0.999809	8.29e-05	0.0255474	0.745061	0.99995	2.19e-05	-0.0388644	0.634225	0.789165	0.102832	0.065896	0.423508	0.999986	6.05e-06	0.0889888	0.279134	0.999928	3.14e-05	0.0258734	0.763747	0.873619	0.0586779	0.100497	0.249563	0.999986	5.92e-06	-0.0019678	0.981753	0.999999	2.7e-07
DNAH3	ENSG00000158486	16.8898	-0.0598109	0.916081	0.999777	9.7e-05	0.494133	0.353153	0.999809	8.29e-05	0.740909	0.154838	0.99995	2.19e-05	-0.79186	0.115711	0.320427	0.494271	-0.835477	0.104741	0.999986	6.05e-06	-0.103583	0.832522	0.999928	3.14e-05	-0.865226	0.0625858	0.251889	0.598791	-0.275094	0.5448	0.999986	5.92e-06	0.125834	0.775225	0.999999	2.7e-07
TSR2	ENSG00000158526	6624.53	0.00758109	0.939753	0.999777	9.7e-05	-0.0273584	0.784812	0.999809	8.29e-05	-0.046701	0.640961	0.99995	2.19e-05	0.178806	0.0739118	0.273161	0.563581	-0.0504731	0.614477	0.999986	6.05e-06	0.00317608	0.974712	0.999928	3.14e-05	0.227474	0.0226828	0.152992	0.815332	-0.0250303	0.802238	0.999986	5.92e-06	0.0503935	0.613651	0.999999	2.7e-07
PPP1R9A	ENSG00000158528	422.619	0.165117	0.379718	0.999777	9.7e-05	-0.00104108	0.995571	0.999809	8.29e-05	0.177182	0.34196	0.99995	2.19e-05	-0.230926	0.215776	0.427243	0.369325	-0.0715997	0.701569	0.999986	6.05e-06	-0.0415438	0.824002	0.999928	3.14e-05	-0.283382	0.123108	0.349956	0.455986	0.135062	0.460426	0.999986	5.92e-06	-0.00278788	0.987818	0.999999	2.7e-07
ZFAND2B	ENSG00000158552	1533.68	-0.126664	0.533093	0.999777	9.7e-05	0.0304271	0.880708	0.999809	8.29e-05	-0.0551141	0.785688	0.99995	2.19e-05	0.372684	0.0663434	0.26315	0.579797	0.0567576	0.780265	0.999986	6.05e-06	-0.102372	0.615173	0.999928	3.14e-05	0.4158	0.0389133	0.199091	0.700948	0.0312046	0.87699	0.999986	5.92e-06	0.0707762	0.725284	0.999999	2.7e-07
GDPD5	ENSG00000158555	248.201	0.0997883	0.457954	0.999777	9.7e-05	0.116413	0.375836	0.999809	8.29e-05	0.072665	0.577801	0.99995	2.19e-05	0.174239	0.186974	0.397288	0.400895	0.0210114	0.876759	0.999986	6.05e-06	-0.00537057	0.96842	0.999928	3.14e-05	0.139352	0.214745	0.458483	0.338676	0.1606	0.155781	0.999986	5.92e-06	0.0178205	0.873999	0.999999	2.7e-07
DYNC1I1	ENSG00000158560	117.577	-0.149749	0.480638	0.999777	9.7e-05	-0.0554206	0.789509	0.999809	8.29e-05	-0.0799937	0.698174	0.99995	2.19e-05	-0.607245	0.0035403	0.104471	0.981002	-0.437799	0.0363794	0.999986	6.05e-06	-0.210936	0.307383	0.999928	3.14e-05	-0.170909	0.380075	0.606834	0.21693	0.217657	0.259396	0.999986	5.92e-06	0.0487229	0.79977	0.999999	2.7e-07
PFKFB1	ENSG00000158571	9.71534	-0.723269	0.259357	0.999777	9.7e-05	-0.48522	0.418382	0.999809	8.29e-05	0.309241	0.573275	0.99995	2.19e-05	0.272601	0.657413	0.805494	0.0939378	-0.368626	0.581112	0.999986	6.05e-06	0.595724	0.329561	0.999928	3.14e-05	-0.212088	0.643535	0.803085	0.0952385	-0.392003	0.40578	0.999986	5.92e-06	-0.105641	0.815747	0.999999	2.7e-07
PPP1R15B	ENSG00000158615	3681.51	-0.00288279	0.984391	0.999777	9.7e-05	-0.022217	0.880057	0.999809	8.29e-05	-0.0340098	0.817253	0.99995	2.19e-05	-0.155587	0.290449	0.502559	0.298813	-0.0524699	0.721554	0.999986	6.05e-06	-0.00506478	0.972556	0.999928	3.14e-05	-0.189514	0.201097	0.443756	0.352856	0.0720272	0.626747	0.999986	5.92e-06	0.0780995	0.597459	0.999999	2.7e-07
COPG2	ENSG00000158623	4995.05	0.0242286	0.768761	0.999777	9.7e-05	0.034072	0.678579	0.999809	8.29e-05	-0.0312879	0.703366	0.99995	2.19e-05	-0.16922	0.0399978	0.221786	0.654067	0.00361508	0.965024	0.999986	6.05e-06	-0.0458543	0.578267	0.999928	3.14e-05	-0.17282	0.034783	0.188016	0.725805	0.0224785	0.78352	0.999986	5.92e-06	-0.0200489	0.806126	0.999999	2.7e-07
EMSY	ENSG00000158636	2234.22	0.122788	0.531219	0.999777	9.7e-05	-0.019384	0.921218	0.999809	8.29e-05	0.0979439	0.616952	0.99995	2.19e-05	-0.280962	0.151467	0.359916	0.443799	0.0398072	0.838927	0.999986	6.05e-06	-0.00899998	0.963353	0.999928	3.14e-05	-0.398317	0.0411812	0.205276	0.687661	0.12728	0.513713	0.999986	5.92e-06	-0.106806	0.583632	0.999999	2.7e-07
GPAT4	ENSG00000158669	7401.33	0.0244187	0.646177	0.999777	9.7e-05	-0.00793206	0.881081	0.999809	8.29e-05	-0.0601349	0.256178	0.99995	2.19e-05	0.0326481	0.536516	0.719311	0.143083	-0.069215	0.19158	0.999986	6.05e-06	-0.0798964	0.131811	0.999928	3.14e-05	0.0609028	0.249911	0.492204	0.307855	-0.0537163	0.311643	0.999986	5.92e-06	0.0111671	0.832646	0.999999	2.7e-07
PKD1L1	ENSG00000158683	29.3016	0.179566	0.688845	0.999777	9.7e-05	-0.797063	0.0923212	0.999809	8.29e-05	-0.447321	0.325348	0.99995	2.19e-05	-0.309129	0.504916	0.693723	0.158814	-0.293215	0.533606	0.999986	6.05e-06	-0.745827	0.126377	0.999928	3.14e-05	-0.39873	0.304647	0.542211	0.265832	0.0221974	0.954039	0.999986	5.92e-06	0.40869	0.280686	0.999999	2.7e-07
ZSCAN12	ENSG00000158691	1219.33	0.0676722	0.72118	0.999777	9.7e-05	-0.0136289	0.942627	0.999809	8.29e-05	0.00674012	0.971579	0.99995	2.19e-05	-0.348458	0.0655244	0.261888	0.581885	-0.0149792	0.936872	0.999986	6.05e-06	0.0109132	0.953984	0.999928	3.14e-05	-0.264389	0.161196	0.398358	0.399726	-0.0545827	0.772252	0.999986	5.92e-06	0.0132639	0.943826	0.999999	2.7e-07
TAGLN2	ENSG00000158710	18363	0.0840642	0.360397	0.999777	9.7e-05	0.0165101	0.85739	0.999809	8.29e-05	-0.0273856	0.76561	0.99995	2.19e-05	0.275193	0.00272846	0.0958627	1.01835	-0.0341571	0.710131	0.999986	6.05e-06	0.0147412	0.872555	0.999928	3.14e-05	0.220979	0.0160301	0.130552	0.884217	-0.00857824	0.925553	0.999986	5.92e-06	-0.00562529	0.951118	0.999999	2.7e-07
ELK4	ENSG00000158711	1113.01	0.0396101	0.786193	0.999777	9.7e-05	-0.016583	0.909372	0.999809	8.29e-05	0.020204	0.889506	0.99995	2.19e-05	-0.329183	0.0237552	0.189518	0.722349	0.0320642	0.825526	0.999986	6.05e-06	-0.109442	0.45242	0.999928	3.14e-05	-0.241213	0.10128	0.317051	0.498871	0.0876868	0.550182	0.999986	5.92e-06	0.0462827	0.751728	0.999999	2.7e-07
SLC45A3	ENSG00000158715	367.023	-0.00574504	0.963872	0.999777	9.7e-05	-0.0035934	0.977089	0.999809	8.29e-05	0.069308	0.576115	0.99995	2.19e-05	0.0647877	0.604954	0.768736	0.114223	0.0108026	0.932079	0.999986	6.05e-06	0.0464241	0.713809	0.999928	3.14e-05	-0.152655	0.206531	0.449397	0.34737	0.0881421	0.464517	0.999986	5.92e-06	-0.0691556	0.564043	0.999999	2.7e-07
RNF166	ENSG00000158717	981.278	-0.190901	0.238015	0.999777	9.7e-05	0.0911858	0.570184	0.999809	8.29e-05	0.0488399	0.760777	0.99995	2.19e-05	0.514271	0.00139043	0.0707357	1.15036	0.102453	0.526831	0.999986	6.05e-06	0.0851724	0.598958	0.999928	3.14e-05	0.0967731	0.540468	0.731666	0.135687	-0.145358	0.35913	0.999986	5.92e-06	0.0223495	0.887491	0.999999	2.7e-07
NBL1	ENSG00000158747	3661.76	0.0233977	0.889798	0.999777	9.7e-05	-0.0898642	0.594431	0.999809	8.29e-05	-0.100667	0.550736	0.99995	2.19e-05	0.411625	0.0146413	0.165108	0.782233	0.00773272	0.963471	0.999986	6.05e-06	0.134936	0.424062	0.999928	3.14e-05	0.415952	0.0134648	0.121059	0.917001	-0.0349249	0.835803	0.999986	5.92e-06	-0.111363	0.508462	0.999999	2.7e-07
HTR6	ENSG00000158748	19.1969	-0.234679	0.667724	0.999777	9.7e-05	0.584961	0.231455	0.999809	8.29e-05	0.766898	0.108513	0.99995	2.19e-05	0.634149	0.123627	0.330019	0.481461	-0.258755	0.557835	0.999986	6.05e-06	-0.249546	0.57127	0.999928	3.14e-05	-0.436671	0.25234	0.495173	0.305243	0.460326	0.209574	0.999986	5.92e-06	-0.0634818	0.86425	0.999999	2.7e-07
USF1	ENSG00000158773	3164.72	-0.0458297	0.697156	0.999777	9.7e-05	0.0817499	0.486588	0.999809	8.29e-05	-0.0433237	0.712303	0.99995	2.19e-05	0.197446	0.0926894	0.294764	0.530526	-0.00928127	0.937124	0.999986	6.05e-06	-0.000381999	0.99741	0.999928	3.14e-05	0.343764	0.00364372	0.0661814	1.17926	0.00956923	0.935714	0.999986	5.92e-06	0.102186	0.387575	0.999999	2.7e-07
SPATA2L	ENSG00000158792	1040	-0.095903	0.605392	0.999777	9.7e-05	0.0370599	0.841073	0.999809	8.29e-05	0.100858	0.584566	0.99995	2.19e-05	0.596677	0.0011766	0.0663843	1.17793	0.144888	0.432758	0.999986	6.05e-06	0.016519	0.928815	0.999928	3.14e-05	0.266369	0.143254	0.376485	0.424253	-0.0840538	0.644913	0.999986	5.92e-06	0.0013825	0.99394	0.999999	2.7e-07
DEDD	ENSG00000158796	2956.03	-0.0741629	0.233833	0.999777	9.7e-05	0.0181166	0.768843	0.999809	8.29e-05	-0.0863468	0.160815	0.99995	2.19e-05	0.0166453	0.786869	0.886213	0.0524617	-0.0356328	0.565348	0.999986	6.05e-06	-0.0253529	0.682513	0.999928	3.14e-05	0.033351	0.575215	0.756789	0.121025	0.016227	0.785618	0.999986	5.92e-06	-0.0628394	0.290384	0.999999	2.7e-07
ZNF276	ENSG00000158805	3201.54	-0.00286071	0.971225	0.999777	9.7e-05	0.0016212	0.983628	0.999809	8.29e-05	0.0332598	0.673104	0.99995	2.19e-05	0.00835246	0.91545	0.957433	0.0188918	-0.0360502	0.647745	0.999986	6.05e-06	-0.0985699	0.211971	0.999928	3.14e-05	0.126231	0.109837	0.330805	0.480427	-0.0306269	0.699136	0.999986	5.92e-06	0.00842544	0.914936	0.999999	2.7e-07
NPM2	ENSG00000158806	21.4369	0.130017	0.79138	0.999777	9.7e-05	0.707971	0.117111	0.999809	8.29e-05	0.594841	0.187103	0.99995	2.19e-05	0.992713	0.0203653	0.18238	0.739023	0.959305	0.0273226	0.999986	6.05e-06	0.667186	0.131553	0.999928	3.14e-05	0.455132	0.149572	0.385035	0.414499	-0.492005	0.146705	0.999986	5.92e-06	-0.204247	0.530035	0.999999	2.7e-07
EDA	ENSG00000158813	396.392	-0.084477	0.498663	0.999777	9.7e-05	-0.0043055	0.972121	0.999809	8.29e-05	-0.0631139	0.607377	0.99995	2.19e-05	-0.048276	0.699966	0.83209	0.0798299	0.22066	0.0780169	0.999986	6.05e-06	0.151215	0.228318	0.999928	3.14e-05	-0.207677	0.114616	0.33801	0.471071	0.201498	0.121584	0.999986	5.92e-06	-0.0190097	0.883488	0.999999	2.7e-07
FGF17	ENSG00000158815	10.464	0.167666	0.772412	0.999777	9.7e-05	-0.372787	0.527536	0.999809	8.29e-05	-0.545255	0.356489	0.99995	2.19e-05	-0.418252	0.480785	0.675726	0.170229	-0.687579	0.264107	0.999986	6.05e-06	-1.77768	0.0100127	0.861369	0.0648108	0.594298	0.29798	0.536666	0.270296	0.306179	0.602059	0.999986	5.92e-06	0.832465	0.138865	0.999999	2.7e-07
PINK1	ENSG00000158828	2815.86	-0.0731942	0.423106	0.999777	9.7e-05	0.0587821	0.517966	0.999809	8.29e-05	-0.045166	0.619199	0.99995	2.19e-05	0.108574	0.232828	0.445065	0.351576	0.00462268	0.959623	0.999986	6.05e-06	0.0227504	0.803237	0.999928	3.14e-05	-0.00325924	0.971243	0.985235	0.00646037	0.0087908	0.922617	0.999986	5.92e-06	0.000642688	0.994318	0.999999	2.7e-07
B4GALT3	ENSG00000158850	5659.1	-0.0686869	0.25646	0.999777	9.7e-05	0.0567692	0.345781	0.999809	8.29e-05	-0.0586049	0.330204	0.99995	2.19e-05	0.0664183	0.271787	0.484798	0.314439	0.0272283	0.653369	0.999986	6.05e-06	-0.0016653	0.9781	0.999928	3.14e-05	0.119111	0.0470213	0.220073	0.657434	0.055876	0.352443	0.999986	5.92e-06	0.0752228	0.209038	0.999999	2.7e-07
DMTN	ENSG00000158856	267.872	-0.146894	0.263424	0.999777	9.7e-05	0.0264684	0.835261	0.999809	8.29e-05	-0.0767062	0.545718	0.99995	2.19e-05	0.0505056	0.698113	0.831274	0.0802559	0.0441337	0.738416	0.999986	6.05e-06	0.157201	0.231029	0.999928	3.14e-05	-0.0756415	0.516295	0.713686	0.146493	0.168974	0.145926	0.999986	5.92e-06	0.0243527	0.832937	0.999999	2.7e-07
ADAMTS4	ENSG00000158859	12.4517	-0.730323	0.234181	0.999777	9.7e-05	-0.136161	0.811894	0.999809	8.29e-05	-1.58872	0.0138217	0.99995	2.19e-05	0.0793316	0.888992	0.944076	0.024993	0.129792	0.821124	0.999986	6.05e-06	0.243871	0.669197	0.999928	3.14e-05	0.237512	0.654583	0.809606	0.0917265	-0.222469	0.68563	0.999986	5.92e-06	-0.0112923	0.98314	0.999999	2.7e-07
FAM160B2	ENSG00000158863	712.685	0.0908878	0.393968	0.999777	9.7e-05	0.0395375	0.708316	0.999809	8.29e-05	0.0762278	0.467865	0.99995	2.19e-05	-0.0956113	0.360369	0.567535	0.246008	-0.0509635	0.62809	0.999986	6.05e-06	-0.0212481	0.839836	0.999928	3.14e-05	-0.144723	0.148649	0.383712	0.415995	-0.0706347	0.481641	0.999986	5.92e-06	-0.162556	0.103529	0.999999	2.7e-07
NDUFS2	ENSG00000158864	7838.81	0.0528981	0.472627	0.999777	9.7e-05	-0.00380791	0.958707	0.999809	8.29e-05	-0.0186055	0.800129	0.99995	2.19e-05	0.138728	0.0595864	0.25301	0.596862	-0.00405688	0.956164	0.999986	6.05e-06	0.060365	0.413273	0.999928	3.14e-05	0.0869806	0.234757	0.476851	0.321617	0.0174736	0.811499	0.999986	5.92e-06	-0.0371077	0.612083	0.999999	2.7e-07
SLC5A11	ENSG00000158865	17.8799	0.24977	0.533741	0.999777	9.7e-05	-0.292823	0.480474	0.999809	8.29e-05	0.0145246	0.970566	0.99995	2.19e-05	-0.680472	0.0851068	0.287172	0.541858	-0.254084	0.511924	0.999986	6.05e-06	-0.174223	0.649139	0.999928	3.14e-05	-0.0565259	0.845318	0.919098	0.0366383	-0.168715	0.57321	0.999986	5.92e-06	-0.502198	0.0955604	0.999999	2.7e-07
TOMM40L	ENSG00000158882	3094.11	-0.0445961	0.595496	0.999777	9.7e-05	-0.0445614	0.594628	0.999809	8.29e-05	-0.092654	0.268031	0.99995	2.19e-05	-0.0575236	0.491761	0.684054	0.164909	-0.0434607	0.604218	0.999986	6.05e-06	-0.0382415	0.648359	0.999928	3.14e-05	0.211822	0.0123406	0.116154	0.934968	-0.064778	0.446912	0.999986	5.92e-06	0.091618	0.27871	0.999999	2.7e-07
MPZ	ENSG00000158887	9.78537	-0.297005	0.624745	0.999777	9.7e-05	-0.577841	0.34149	0.999809	8.29e-05	-0.639393	0.289611	0.99995	2.19e-05	1.29746	0.0557255	0.247769	0.605952	1.24119	0.0705377	0.999986	6.05e-06	0.937257	0.178071	0.999928	3.14e-05	0.313694	0.589159	0.767234	0.115072	0.10139	0.864752	0.999986	5.92e-06	-0.685237	0.26827	0.999999	2.7e-07
CCAR2	ENSG00000158941	9449.49	0.023791	0.590832	0.999777	9.7e-05	0.0383966	0.383602	0.999809	8.29e-05	0.0323231	0.462475	0.99995	2.19e-05	0.113516	0.00988112	0.145382	0.837491	0.0259835	0.556272	0.999986	6.05e-06	0.00472664	0.914802	0.999928	3.14e-05	0.140593	0.00144515	0.0404915	1.39264	-0.00712355	0.872288	0.999986	5.92e-06	0.07934	0.0717602	0.999999	2.7e-07
CACHD1	ENSG00000158966	5013.87	0.0661787	0.716429	0.999777	9.7e-05	-0.0470605	0.796111	0.999809	8.29e-05	0.0329098	0.856555	0.99995	2.19e-05	-0.263013	0.148636	0.356315	0.448166	-0.0017474	0.992343	0.999986	6.05e-06	-0.0657877	0.717922	0.999928	3.14e-05	-0.20994	0.248022	0.489918	0.309877	0.0268619	0.882477	0.999986	5.92e-06	0.0345318	0.849229	0.999999	2.7e-07
CDC42SE2	ENSG00000158985	1403.71	0.0802206	0.543614	0.999777	9.7e-05	-0.0324581	0.805556	0.999809	8.29e-05	-0.0985689	0.45436	0.99995	2.19e-05	-0.156458	0.23505	0.447116	0.34958	-0.0353112	0.78893	0.999986	6.05e-06	-0.0732847	0.578687	0.999928	3.14e-05	-0.203208	0.124666	0.352654	0.452652	-0.0631638	0.633049	0.999986	5.92e-06	0.0152962	0.907573	0.999999	2.7e-07
RAPGEF6	ENSG00000158987	2963.41	0.164828	0.570703	0.999777	9.7e-05	-0.0150291	0.958763	0.999809	8.29e-05	0.123638	0.67049	0.99995	2.19e-05	-0.333772	0.25081	0.464098	0.333391	-0.0488721	0.866461	0.999986	6.05e-06	-0.102805	0.723563	0.999928	3.14e-05	-0.285905	0.325446	0.561237	0.250854	0.0916253	0.752581	0.999986	5.92e-06	-0.0236989	0.935003	0.999999	2.7e-07
EPB41	ENSG00000159023	13507.4	0.0782365	0.546745	0.999777	9.7e-05	-0.0759787	0.55832	0.999809	8.29e-05	0.0168823	0.896492	0.99995	2.19e-05	-0.142075	0.273754	0.48678	0.312667	0.0199517	0.877861	0.999986	6.05e-06	0.0541846	0.676406	0.999928	3.14e-05	-0.142241	0.273118	0.514135	0.288923	-0.000433189	0.997337	0.999986	5.92e-06	0.0467734	0.718454	0.999999	2.7e-07
ALG8	ENSG00000159063	4181.77	0.00751733	0.876464	0.999777	9.7e-05	0.108551	0.0232828	0.999809	8.29e-05	-0.0277192	0.562218	0.99995	2.19e-05	0.0239191	0.619174	0.778677	0.108642	0.0866159	0.0731566	0.999986	6.05e-06	0.0253424	0.600767	0.999928	3.14e-05	0.071327	0.129521	0.360134	0.443536	0.0299902	0.525591	0.999986	5.92e-06	0.100799	0.0314524	0.999999	2.7e-07
CFAP298	ENSG00000159079	5397.87	-0.102618	0.289658	0.999777	9.7e-05	-0.108408	0.262517	0.999809	8.29e-05	-0.0878378	0.363518	0.99995	2.19e-05	0.171991	0.0754352	0.274905	0.560818	-0.0146704	0.879709	0.999986	6.05e-06	-0.0148228	0.878482	0.999928	3.14e-05	0.0843912	0.380475	0.607035	0.216786	-0.106262	0.270031	0.999986	5.92e-06	-0.0528948	0.582426	0.999999	2.7e-07
SYNJ1	ENSG00000159082	1570.63	-0.0103892	0.966591	0.999777	9.7e-05	-0.10129	0.682838	0.999809	8.29e-05	0.0142085	0.954261	0.99995	2.19e-05	-0.518736	0.0363728	0.215382	0.66679	-0.151946	0.539759	0.999986	6.05e-06	-0.20348	0.41165	0.999928	3.14e-05	-0.554756	0.0249994	0.159517	0.797194	-0.0502396	0.83898	0.999986	5.92e-06	-0.137126	0.578985	0.999999	2.7e-07
PAXBP1	ENSG00000159086	4128.29	0.0492784	0.648039	0.999777	9.7e-05	-0.0230205	0.830947	0.999809	8.29e-05	-0.062761	0.560326	0.99995	2.19e-05	-0.259621	0.0162525	0.170853	0.767379	0.0119219	0.912119	0.999986	6.05e-06	-0.153507	0.155693	0.999928	3.14e-05	-0.134305	0.212212	0.45563	0.341388	-0.0201765	0.851326	0.999986	5.92e-06	0.00217773	0.983836	0.999999	2.7e-07
IFNAR2	ENSG00000159110	1216.5	-0.059857	0.388533	0.999777	9.7e-05	-0.0835712	0.223301	0.999809	8.29e-05	-0.146557	0.0321048	0.99995	2.19e-05	-0.108482	0.11135	0.315024	0.501657	-0.13383	0.0518263	0.999986	6.05e-06	-0.0916633	0.182298	0.999928	3.14e-05	-0.0809768	0.236404	0.478522	0.320098	-0.100882	0.14393	0.999986	5.92e-06	-0.114	0.0943815	0.999999	2.7e-07
MRPL10	ENSG00000159111	4683.01	-0.0105349	0.889261	0.999777	9.7e-05	0.0773073	0.304908	0.999809	8.29e-05	-0.00860413	0.90903	0.99995	2.19e-05	0.121843	0.105627	0.308178	0.511198	-0.00618224	0.934779	0.999986	6.05e-06	0.0286101	0.704857	0.999928	3.14e-05	0.0560356	0.452393	0.66413	0.177747	-0.0160098	0.830242	0.999986	5.92e-06	0.00202394	0.978325	0.999999	2.7e-07
GART	ENSG00000159131	22027.6	-0.0238924	0.74058	0.999777	9.7e-05	-0.110414	0.125827	0.999809	8.29e-05	-0.105732	0.142554	0.99995	2.19e-05	-0.155017	0.0316422	0.206917	0.684204	-0.0713859	0.322547	0.999986	6.05e-06	-0.0753925	0.296159	0.999928	3.14e-05	-0.137081	0.0570943	0.240805	0.618335	-0.0571968	0.427294	0.999986	5.92e-06	-0.0733533	0.308379	0.999999	2.7e-07
SON	ENSG00000159140	27175.6	0.056425	0.658071	0.999777	9.7e-05	-0.0699367	0.583277	0.999809	8.29e-05	0.0337654	0.791088	0.99995	2.19e-05	-0.342968	0.00713042	0.133135	0.875707	-0.128511	0.313363	0.999986	6.05e-06	-0.181051	0.15551	0.999928	3.14e-05	-0.0458493	0.719362	0.845781	0.0727419	-0.0628603	0.622314	0.999986	5.92e-06	-0.0113845	0.928894	0.999999	2.7e-07
DONSON	ENSG00000159147	4893.28	0.0197155	0.754143	0.999777	9.7e-05	-0.0901802	0.151021	0.999809	8.29e-05	-0.088465	0.158123	0.99995	2.19e-05	-0.256524	4.19e-05	0.0140544	1.85219	-0.125002	0.046192	0.999986	6.05e-06	-0.137685	0.0281525	0.999928	3.14e-05	-0.0620338	0.321316	0.55687	0.254246	-0.0146813	0.814593	0.999986	5.92e-06	-0.0449853	0.470904	0.999999	2.7e-07
SV2A	ENSG00000159164	1488.38	-0.0108688	0.884462	0.999777	9.7e-05	-0.101531	0.171908	0.999809	8.29e-05	-0.0484846	0.511582	0.99995	2.19e-05	-0.0639353	0.382791	0.589712	0.22936	0.0912464	0.213954	0.999986	6.05e-06	0.0910307	0.215176	0.999928	3.14e-05	-0.208442	0.00493434	0.076467	1.11653	-0.139859	0.0600841	0.999986	5.92e-06	-0.173267	0.0187561	0.999999	2.7e-07
CSRP1	ENSG00000159176	36.1452	-0.139731	0.768039	0.999777	9.7e-05	0.498133	0.26303	0.999809	8.29e-05	0.00738218	0.98703	0.99995	2.19e-05	0.186216	0.668337	0.813357	0.0897188	0.433197	0.319056	0.999986	6.05e-06	0.217438	0.620562	0.999928	3.14e-05	-0.440439	0.236553	0.478663	0.319971	-0.315213	0.397133	0.999986	5.92e-06	-0.352263	0.340848	0.999999	2.7e-07
HOXB13	ENSG00000159184	1601.56	-0.0119061	0.871141	0.999777	9.7e-05	0.0106918	0.883191	0.999809	8.29e-05	0.0643637	0.374042	0.99995	2.19e-05	0.0569829	0.432941	0.635576	0.196832	-0.0720031	0.326007	0.999986	6.05e-06	0.00262593	0.97138	0.999928	3.14e-05	0.0329364	0.656557	0.81095	0.0910061	-0.0245233	0.74247	0.999986	5.92e-06	-0.0719389	0.330887	0.999999	2.7e-07
KCNE2	ENSG00000159197	12.4125	-0.553837	0.379212	0.999777	9.7e-05	-0.809197	0.198196	0.999809	8.29e-05	0.0211487	0.97162	0.99995	2.19e-05	-0.235806	0.687321	0.824184	0.0839757	-1.20786	0.0539136	0.999986	6.05e-06	-0.701668	0.24687	0.999928	3.14e-05	-0.012602	0.983007	0.991251	0.00381638	-0.225744	0.708929	0.999986	5.92e-06	-0.0420378	0.94316	0.999999	2.7e-07
ATP5MC1	ENSG00000159199	5387.76	-0.0215247	0.894022	0.999777	9.7e-05	0.120682	0.454762	0.999809	8.29e-05	-0.0481125	0.765702	0.99995	2.19e-05	0.335168	0.0379221	0.217712	0.662117	-0.0213097	0.895104	0.999986	6.05e-06	0.0449994	0.78067	0.999928	3.14e-05	0.397353	0.0137707	0.121796	0.914367	0.0333536	0.836317	0.999986	5.92e-06	-0.0537017	0.739302	0.999999	2.7e-07
UBE2Z	ENSG00000159202	4328.38	-0.0296285	0.460431	0.999777	9.7e-05	0.0418587	0.291298	0.999809	8.29e-05	-0.0432513	0.274611	0.99995	2.19e-05	-0.08282	0.03659	0.215778	0.665992	0.00267857	0.946343	0.999986	6.05e-06	-0.0387563	0.3309	0.999928	3.14e-05	0.0215221	0.604228	0.778026	0.109006	-0.0561339	0.181975	0.999986	5.92e-06	0.00895885	0.828444	0.999999	2.7e-07
CIART	ENSG00000159208	127.805	-0.0632624	0.760761	0.999777	9.7e-05	-0.204556	0.322174	0.999809	8.29e-05	-0.0607082	0.766516	0.99995	2.19e-05	-0.0720902	0.725822	0.847351	0.0719368	0.174573	0.395839	0.999986	6.05e-06	-0.330537	0.114267	0.999928	3.14e-05	0.259861	0.26452	0.506905	0.295074	-0.122289	0.615663	0.999986	5.92e-06	0.091979	0.69488	0.999999	2.7e-07
CCDC24	ENSG00000159214	162.237	-0.113287	0.587636	0.999777	9.7e-05	0.336948	0.0922836	0.999809	8.29e-05	0.1271	0.526693	0.99995	2.19e-05	0.245224	0.213093	0.424525	0.372097	0.080085	0.689461	0.999986	6.05e-06	0.126702	0.52643	0.999928	3.14e-05	0.232315	0.18908	0.430783	0.365741	-0.0887618	0.620343	0.999986	5.92e-06	-0.135329	0.446716	0.999999	2.7e-07
RUNX1	ENSG00000159216	37.7438	-0.382292	0.320355	0.999777	9.7e-05	-0.747145	0.053295	0.999809	8.29e-05	-0.51925	0.170935	0.99995	2.19e-05	-0.130125	0.732688	0.851565	0.0697821	-0.174873	0.650022	0.999986	6.05e-06	-0.430946	0.269194	0.999928	3.14e-05	-0.491678	0.18451	0.42531	0.371294	-0.772009	0.0416642	0.999986	5.92e-06	-0.540804	0.143221	0.999999	2.7e-07
IGF2BP1	ENSG00000159217	28650.7	0.11477	0.431111	0.999777	9.7e-05	-0.0296348	0.838901	0.999809	8.29e-05	0.116337	0.42477	0.99995	2.19e-05	-0.212886	0.144151	0.351827	0.453671	-0.0321587	0.825389	0.999986	6.05e-06	-0.0662341	0.649556	0.999928	3.14e-05	-0.0589882	0.685771	0.827533	0.0822146	0.0260319	0.858289	0.999986	5.92e-06	0.0462498	0.751036	0.999999	2.7e-07
CBR1	ENSG00000159228	6540.78	-0.133809	0.305364	0.999777	9.7e-05	-0.0294208	0.821513	0.999809	8.29e-05	-0.0495158	0.704093	0.99995	2.19e-05	0.308535	0.0179374	0.176904	0.752262	0.0352818	0.786851	0.999986	6.05e-06	-0.0526621	0.686576	0.999928	3.14e-05	0.118263	0.363692	0.594074	0.22616	-0.16857	0.19577	0.999986	5.92e-06	-0.0741911	0.568768	0.999999	2.7e-07
CBR3	ENSG00000159231	67.6519	0.28946	0.431166	0.999777	9.7e-05	-0.135825	0.71384	0.999809	8.29e-05	0.32452	0.368523	0.99995	2.19e-05	0.311056	0.36711	0.574529	0.240688	-0.117273	0.738575	0.999986	6.05e-06	-0.103822	0.767605	0.999928	3.14e-05	0.0516689	0.874916	0.93501	0.0291836	-0.332348	0.31676	0.999986	5.92e-06	-0.305188	0.354246	0.999999	2.7e-07
AC005041.1	ENSG00000159239	101.367	-0.0868197	0.700764	0.999777	9.7e-05	-0.379504	0.0933284	0.999809	8.29e-05	-0.0894332	0.685714	0.99995	2.19e-05	0.719928	0.00121094	0.0664538	1.17748	0.0745013	0.746114	0.999986	6.05e-06	0.404895	0.0742324	0.999928	3.14e-05	0.0916044	0.674706	0.821475	0.0854057	0.241506	0.269269	0.999986	5.92e-06	0.0991002	0.648103	0.999999	2.7e-07
MORC3	ENSG00000159256	1980.4	0.0498891	0.780894	0.999777	9.7e-05	-0.0250726	0.888728	0.999809	8.29e-05	-0.0307525	0.863667	0.99995	2.19e-05	-0.379487	0.0342634	0.211313	0.675074	-0.0833728	0.641809	0.999986	6.05e-06	-0.0581504	0.745596	0.999928	3.14e-05	-0.444153	0.0130677	0.119157	0.923882	-0.0569096	0.750194	0.999986	5.92e-06	-0.112563	0.52852	0.999999	2.7e-07
HLCS	ENSG00000159267	2327.2	-0.110784	0.358454	0.999777	9.7e-05	-0.0718618	0.550432	0.999809	8.29e-05	-0.137957	0.251391	0.99995	2.19e-05	-0.38294	0.00148542	0.0729411	1.13703	-0.0162918	0.892388	0.999986	6.05e-06	-0.044429	0.712262	0.999928	3.14e-05	-0.19768	0.102004	0.318485	0.496911	-0.0265443	0.826101	0.999986	5.92e-06	-0.0154681	0.897869	0.999999	2.7e-07
SCUBE1	ENSG00000159307	101.497	-0.0536735	0.803356	0.999777	9.7e-05	0.0944866	0.652089	0.999809	8.29e-05	-0.258773	0.222964	0.99995	2.19e-05	-0.211063	0.308969	0.520021	0.283979	0.162199	0.431531	0.999986	6.05e-06	-0.355221	0.0942455	0.999928	3.14e-05	-0.336992	0.0822192	0.288329	0.540111	0.032134	0.867201	0.999986	5.92e-06	-0.345689	0.0733085	0.999999	2.7e-07
ARHGAP27	ENSG00000159314	380.923	-0.00795503	0.940037	0.999777	9.7e-05	0.0186715	0.856094	0.999809	8.29e-05	0.158729	0.115205	0.99995	2.19e-05	0.104681	0.305273	0.51653	0.286905	-0.0153904	0.883256	0.999986	6.05e-06	0.12647	0.222345	0.999928	3.14e-05	-0.0873123	0.305655	0.543145	0.265084	-0.138723	0.108421	0.999986	5.92e-06	-0.0145991	0.862861	0.999999	2.7e-07
CYB5R1	ENSG00000159348	2252.76	-0.0684367	0.435133	0.999777	9.7e-05	0.0265729	0.760276	0.999809	8.29e-05	-0.191371	0.0281648	0.99995	2.19e-05	0.0341937	0.694843	0.829323	0.0812765	0.0294323	0.736559	0.999986	6.05e-06	0.0249429	0.775636	0.999928	3.14e-05	0.0811892	0.340782	0.574727	0.240538	-0.00543476	0.949267	0.999986	5.92e-06	0.017042	0.841308	0.999999	2.7e-07
PSMD4	ENSG00000159352	14132.4	0.0771825	0.598783	0.999777	9.7e-05	0.00844732	0.95407	0.999809	8.29e-05	-0.0259053	0.859783	0.99995	2.19e-05	0.278043	0.0579858	0.250428	0.601317	-0.0319981	0.827368	0.999986	6.05e-06	0.0331032	0.821497	0.999928	3.14e-05	0.336364	0.0216777	0.149614	0.825027	-0.0197949	0.892549	0.999986	5.92e-06	-0.0172581	0.906232	0.999999	2.7e-07
PSMB4	ENSG00000159377	21179.4	-0.00430262	0.977591	0.999777	9.7e-05	0.0389124	0.799431	0.999809	8.29e-05	-0.0709194	0.6433	0.99995	2.19e-05	0.325482	0.0335553	0.210391	0.676972	-0.00269622	0.985957	0.999986	6.05e-06	0.0350055	0.819237	0.999928	3.14e-05	0.336696	0.0278265	0.168745	0.772769	-0.0409944	0.788872	0.999986	5.92e-06	-0.0369114	0.809448	0.999999	2.7e-07
IRX6	ENSG00000159387	49.041	-0.243292	0.52252	0.999777	9.7e-05	-0.323235	0.388856	0.999809	8.29e-05	-0.280337	0.449335	0.99995	2.19e-05	-0.177005	0.611903	0.773987	0.111266	-0.3644	0.30597	0.999986	6.05e-06	-0.142352	0.686081	0.999928	3.14e-05	-0.299924	0.351052	0.583513	0.23395	-0.121072	0.706322	0.999986	5.92e-06	-0.0956616	0.763937	0.999999	2.7e-07
BTG2	ENSG00000159388	991.762	0.0142556	0.857954	0.999777	9.7e-05	-0.0539645	0.493789	0.999809	8.29e-05	-0.0215251	0.783275	0.99995	2.19e-05	-0.145314	0.0537216	0.244458	0.611795	-0.125042	0.099286	0.999986	6.05e-06	-0.246086	0.00123894	0.371452	0.430098	-0.148868	0.0577456	0.242095	0.616013	0.0660223	0.399339	0.999986	5.92e-06	-0.108869	0.162357	0.999999	2.7e-07
HK2	ENSG00000159399	9241.06	-0.018241	0.904898	0.999777	9.7e-05	-0.0306067	0.841065	0.999809	8.29e-05	-0.024613	0.871867	0.99995	2.19e-05	-0.378527	0.0131608	0.158102	0.801063	0.0689129	0.651648	0.999986	6.05e-06	-0.153973	0.313222	0.999928	3.14e-05	-0.153507	0.314853	0.551381	0.258548	0.00408138	0.978679	0.999986	5.92e-06	0.0281508	0.85369	0.999999	2.7e-07
CELF3	ENSG00000159409	18.3952	-0.0881911	0.858795	0.999777	9.7e-05	-1.15025	0.0302776	0.999809	8.29e-05	-0.28197	0.563674	0.99995	2.19e-05	-0.235646	0.612686	0.774446	0.111009	-0.665401	0.16816	0.999986	6.05e-06	-0.163953	0.7269	0.999928	3.14e-05	0.533233	0.257428	0.500348	0.300728	0.612142	0.195903	0.999986	5.92e-06	0.586274	0.209917	0.999999	2.7e-07
STARD9	ENSG00000159433	479.656	0.0370598	0.851844	0.999777	9.7e-05	-0.0520136	0.792542	0.999809	8.29e-05	0.236429	0.228888	0.99995	2.19e-05	-0.506566	0.0102276	0.145901	0.835942	-0.157231	0.42473	0.999986	6.05e-06	-0.279809	0.156314	0.999928	3.14e-05	-0.353132	0.0682313	0.263581	0.579086	0.11524	0.550232	0.999986	5.92e-06	0.147206	0.444051	0.999999	2.7e-07
UBR1	ENSG00000159459	2585.57	0.148322	0.505856	0.999777	9.7e-05	-0.0387072	0.862134	0.999809	8.29e-05	0.0755249	0.734591	0.99995	2.19e-05	-0.369415	0.097318	0.299959	0.522939	-0.0840767	0.705896	0.999986	6.05e-06	-0.149737	0.501599	0.999928	3.14e-05	-0.310704	0.162616	0.399846	0.398107	0.057747	0.795135	0.999986	5.92e-06	-0.00672861	0.975856	0.999999	2.7e-07
AMFR	ENSG00000159461	8039.35	0.029241	0.456505	0.999777	9.7e-05	0.0284924	0.465319	0.999809	8.29e-05	-0.0371235	0.340619	0.99995	2.19e-05	-0.0175368	0.654934	0.80378	0.0948629	0.017991	0.648	0.999986	6.05e-06	0.0610278	0.121236	0.999928	3.14e-05	0.00268575	0.944127	0.973014	0.0118809	0.00788899	0.837234	0.999986	5.92e-06	-0.0123883	0.745843	0.999999	2.7e-07
MED8	ENSG00000159479	3364.09	0.0244192	0.785779	0.999777	9.7e-05	0.0141887	0.874174	0.999809	8.29e-05	-0.0719652	0.421571	0.99995	2.19e-05	0.138458	0.122531	0.328355	0.483657	0.0214148	0.811796	0.999986	6.05e-06	0.0537766	0.549826	0.999928	3.14e-05	0.284274	0.00139966	0.0400223	1.3977	0.0102666	0.908428	0.999986	5.92e-06	0.0552752	0.534559	0.999999	2.7e-07
RGL4	ENSG00000159496	157.351	0.0384797	0.823779	0.999777	9.7e-05	-0.17381	0.313081	0.999809	8.29e-05	0.109246	0.519022	0.99995	2.19e-05	-0.203148	0.257165	0.470322	0.327605	0.0100904	0.955198	0.999986	6.05e-06	-0.00547082	0.975721	0.999928	3.14e-05	-0.378246	0.039355	0.200257	0.698412	-0.247298	0.180641	0.999986	5.92e-06	-0.274875	0.130067	0.999999	2.7e-07
ISL2	ENSG00000159556	1649.7	-0.150248	0.293414	0.999777	9.7e-05	0.0335579	0.812573	0.999809	8.29e-05	-0.024634	0.861582	0.99995	2.19e-05	0.354894	0.0125361	0.156343	0.805922	0.223231	0.118605	0.999986	6.05e-06	0.185812	0.194356	0.999928	3.14e-05	0.0187959	0.888527	0.942789	0.0255855	0.0388939	0.771839	0.999986	5.92e-06	0.0587702	0.660941	0.999999	2.7e-07
RSPRY1	ENSG00000159579	2880.26	0.0449608	0.707372	0.999777	9.7e-05	-0.011432	0.923854	0.999809	8.29e-05	0.0193053	0.871647	0.99995	2.19e-05	-0.247956	0.0382229	0.218336	0.660875	-0.0135715	0.909696	0.999986	6.05e-06	-0.0809825	0.498732	0.999928	3.14e-05	-0.0787046	0.5111	0.710604	0.148372	-0.0102897	0.931553	0.999986	5.92e-06	-0.00908723	0.939418	0.999999	2.7e-07
CCDC17	ENSG00000159588	9.20604	0.516802	0.389809	0.999777	9.7e-05	0.669932	0.252736	0.999809	8.29e-05	-0.0329599	0.956665	0.99995	2.19e-05	2.11916	0.00951491	0.143641	0.842722	0.838581	0.341487	0.999986	6.05e-06	1.32294	0.121093	0.999928	3.14e-05	-0.461161	0.404187	0.6262	0.203287	-0.015046	0.97796	0.999986	5.92e-06	-0.158377	0.769252	0.999999	2.7e-07
GPBP1L1	ENSG00000159592	5381.57	0.0294855	0.638406	0.999777	9.7e-05	0.00991065	0.874073	0.999809	8.29e-05	-0.0218625	0.72626	0.99995	2.19e-05	-0.0405176	0.51656	0.703025	0.153029	-0.064244	0.305124	0.999986	6.05e-06	0.0079606	0.89882	0.999928	3.14e-05	-0.0625732	0.314724	0.55133	0.258588	0.0667192	0.28363	0.999986	5.92e-06	0.109	0.078749	0.999999	2.7e-07
TMEM69	ENSG00000159596	1755.16	0.0593713	0.356786	0.999777	9.7e-05	0.141891	0.0254975	0.999809	8.29e-05	0.031579	0.61861	0.99995	2.19e-05	-0.0582923	0.36434	0.571586	0.242918	0.00475107	0.941454	0.999986	6.05e-06	0.0692877	0.283142	0.999928	3.14e-05	-0.0736042	0.227315	0.46997	0.32793	0.0623411	0.306678	0.999986	5.92e-06	-0.015865	0.793528	0.999999	2.7e-07
TEPP	ENSG00000159648	15.7617	-0.563433	0.296354	0.999777	9.7e-05	-0.844387	0.117821	0.999809	8.29e-05	-0.597849	0.251278	0.99995	2.19e-05	-0.0969598	0.847925	0.919884	0.036267	-0.588514	0.268508	0.999986	6.05e-06	-0.831686	0.12539	0.999928	3.14e-05	-0.295642	0.510142	0.70974	0.1489	0.193528	0.662206	0.999986	5.92e-06	-0.647975	0.153913	0.999999	2.7e-07
EFCAB14	ENSG00000159658	2061.4	-0.0265877	0.875018	0.999777	9.7e-05	-0.0165881	0.921741	0.999809	8.29e-05	0.0290283	0.863416	0.99995	2.19e-05	-0.292369	0.083326	0.284592	0.545778	-0.00931669	0.955989	0.999986	6.05e-06	-0.0166066	0.921645	0.999928	3.14e-05	-0.276481	0.1072	0.326316	0.486362	-0.0923752	0.590141	0.999986	5.92e-06	-0.015504	0.927733	0.999999	2.7e-07
SPON2	ENSG00000159674	56.4224	-0.10008	0.708125	0.999777	9.7e-05	-0.186966	0.477872	0.999809	8.29e-05	0.282083	0.265714	0.99995	2.19e-05	0.0911489	0.717507	0.842816	0.0742674	0.0706168	0.782248	0.999986	6.05e-06	-0.089827	0.727555	0.999928	3.14e-05	0.196793	0.427895	0.645446	0.19014	-0.11493	0.655047	0.999986	5.92e-06	-0.0862518	0.731653	0.999999	2.7e-07
CHCHD6	ENSG00000159685	2322.07	0.0339166	0.852951	0.999777	9.7e-05	0.0723493	0.692189	0.999809	8.29e-05	-0.110661	0.544873	0.99995	2.19e-05	0.309119	0.0907375	0.293259	0.532749	0.0300886	0.869433	0.999986	6.05e-06	0.035029	0.848245	0.999928	3.14e-05	0.364449	0.0451045	0.215251	0.667054	0.0199908	0.912574	0.999986	5.92e-06	-0.0135908	0.940459	0.999999	2.7e-07
ANKRD18CP	ENSG00000159712	87.9245	0.198324	0.474982	0.999777	9.7e-05	0.0360714	0.895761	0.999809	8.29e-05	0.301555	0.260846	0.99995	2.19e-05	0.00179325	0.994497	0.997914	0.000906784	-0.261751	0.328564	0.999986	6.05e-06	-0.206147	0.439816	0.999928	3.14e-05	0.185761	0.403816	0.625919	0.203482	0.0767448	0.731972	0.999986	5.92e-06	0.0861375	0.698262	0.999999	2.7e-07
TPPP3	ENSG00000159713	189.971	-0.216492	0.2588	0.999777	9.7e-05	-0.036417	0.846245	0.999809	8.29e-05	-0.1809	0.335352	0.99995	2.19e-05	0.473909	0.0127814	0.156801	0.80465	0.270367	0.161502	0.999986	6.05e-06	0.0958148	0.622205	0.999928	3.14e-05	-0.144034	0.422251	0.64067	0.193365	0.0390959	0.827384	0.999986	5.92e-06	-0.265921	0.138153	0.999999	2.7e-07
ATP6V0D1	ENSG00000159720	6362.98	-0.0547171	0.644487	0.999777	9.7e-05	0.0285423	0.809568	0.999809	8.29e-05	-0.0774124	0.513314	0.99995	2.19e-05	0.179074	0.130404	0.33817	0.470865	-0.0302879	0.798311	0.999986	6.05e-06	0.00963124	0.935234	0.999928	3.14e-05	0.208894	0.077147	0.27903	0.55435	-0.0283121	0.810832	0.999986	5.92e-06	0.0440613	0.709262	0.999999	2.7e-07
ZFYVE28	ENSG00000159733	379.072	-0.0507033	0.643727	0.999777	9.7e-05	-0.0519431	0.626635	0.999809	8.29e-05	0.278214	0.00681396	0.917477	0.037405	0.316512	0.00249311	0.0928146	1.03238	0.463939	1.06e-05	0.0170852	1.76738	0.128144	0.234335	0.999928	3.14e-05	-0.160621	0.0583718	0.243425	0.613634	0.00459192	0.956907	0.999986	5.92e-06	-0.0566623	0.500019	0.999999	2.7e-07
C16orf86	ENSG00000159761	77.6018	0.133203	0.643231	0.999777	9.7e-05	-0.258369	0.372673	0.999809	8.29e-05	0.125505	0.654913	0.99995	2.19e-05	0.156608	0.56969	0.745247	0.1277	-0.0362505	0.897391	0.999986	6.05e-06	-0.00153348	0.99564	0.999928	3.14e-05	-0.182071	0.461652	0.672281	0.172449	-0.147316	0.552849	0.999986	5.92e-06	-0.226263	0.358841	0.999999	2.7e-07
RGS12	ENSG00000159788	648.472	-0.112199	0.277853	0.999777	9.7e-05	-0.102894	0.313222	0.999809	8.29e-05	-0.0212307	0.833662	0.99995	2.19e-05	-0.246878	0.0153124	0.166657	0.778176	-0.127992	0.211005	0.999986	6.05e-06	-0.138634	0.175769	0.999928	3.14e-05	0.0309242	0.749335	0.865467	0.0627496	0.142042	0.142657	0.999986	5.92e-06	0.0211457	0.826379	0.999999	2.7e-07
ABR	ENSG00000159842	2298.25	0.103397	0.299076	0.999777	9.7e-05	-0.0038941	0.968737	0.999809	8.29e-05	0.109328	0.269808	0.99995	2.19e-05	-0.0903695	0.360647	0.56782	0.245789	-0.0246997	0.803034	0.999986	6.05e-06	0.0258789	0.793774	0.999928	3.14e-05	-0.106593	0.280854	0.521124	0.283059	-0.00870389	0.929841	0.999986	5.92e-06	-0.0940406	0.340332	0.999999	2.7e-07
CCDC117	ENSG00000159873	8544.21	0.021329	0.858623	0.999777	9.7e-05	0.015503	0.896931	0.999809	8.29e-05	0.00081255	0.994582	0.99995	2.19e-05	-0.239943	0.0449956	0.231256	0.635906	-0.0218438	0.855196	0.999986	6.05e-06	-0.029931	0.802553	0.999928	3.14e-05	-0.324659	0.00689623	0.0887221	1.05197	0.0203908	0.865138	0.999986	5.92e-06	-0.0222586	0.852812	0.999999	2.7e-07
ZNF230	ENSG00000159882	107.452	-0.135694	0.446768	0.999777	9.7e-05	-0.103905	0.548937	0.999809	8.29e-05	-0.139883	0.415669	0.99995	2.19e-05	0.0135808	0.936425	0.967712	0.0142539	0.0271934	0.875154	0.999986	6.05e-06	0.0445753	0.796371	0.999928	3.14e-05	-0.0977527	0.53713	0.729431	0.137016	0.0964024	0.544088	0.999986	5.92e-06	0.0713554	0.647379	0.999999	2.7e-07
CCDC107	ENSG00000159884	1035.43	-0.17689	0.291308	0.999777	9.7e-05	0.0562494	0.735954	0.999809	8.29e-05	-0.0553662	0.739865	0.99995	2.19e-05	0.347004	0.0379292	0.217712	0.662117	0.0170617	0.919068	0.999986	6.05e-06	0.0798211	0.634394	0.999928	3.14e-05	0.272262	0.101278	0.317051	0.498871	-0.0502939	0.762902	0.999986	5.92e-06	0.0844761	0.61111	0.999999	2.7e-07
ZNF222	ENSG00000159885	123.333	-0.0304654	0.89176	0.999777	9.7e-05	-0.193937	0.382176	0.999809	8.29e-05	0.0043266	0.984069	0.99995	2.19e-05	0.336675	0.117648	0.322221	0.491846	0.0523614	0.81311	0.999986	6.05e-06	0.244405	0.264303	0.999928	3.14e-05	-0.384865	0.0351753	0.189495	0.722402	-0.0317424	0.861187	0.999986	5.92e-06	-0.191823	0.28868	0.999999	2.7e-07
ZNF890P	ENSG00000159904	12.2464	0.188357	0.73078	0.999777	9.7e-05	-0.352964	0.526959	0.999809	8.29e-05	-0.030462	0.95506	0.99995	2.19e-05	-0.0375945	0.945074	0.972138	0.0122721	-0.0937918	0.865904	0.999986	6.05e-06	0.291639	0.591609	0.999928	3.14e-05	-0.799055	0.148308	0.383272	0.416493	-0.652714	0.242225	0.999986	5.92e-06	-0.233341	0.658462	0.999999	2.7e-07
GNE	ENSG00000159921	2526.4	-0.0430015	0.678926	0.999777	9.7e-05	-0.0413556	0.689803	0.999809	8.29e-05	-0.0555251	0.591629	0.99995	2.19e-05	-0.253436	0.0144621	0.164327	0.784292	0.00160697	0.987628	0.999986	6.05e-06	-0.0209475	0.839856	0.999928	3.14e-05	-0.231885	0.0263174	0.164017	0.785111	-0.00879236	0.932783	0.999986	5.92e-06	-0.0777711	0.454511	0.999999	2.7e-07
ARHGAP35	ENSG00000160007	5391.32	0.113717	0.531816	0.999777	9.7e-05	-0.0178231	0.921922	0.999809	8.29e-05	0.117935	0.516497	0.99995	2.19e-05	-0.264246	0.146262	0.353764	0.451286	0.0394593	0.828235	0.999986	6.05e-06	-0.0559852	0.758241	0.999928	3.14e-05	-0.187282	0.304611	0.542191	0.265848	0.0635885	0.727315	0.999986	5.92e-06	0.0526456	0.77268	0.999999	2.7e-07
CALM3	ENSG00000160014	27040.5	0.0199791	0.767715	0.999777	9.7e-05	0.00911088	0.892795	0.999809	8.29e-05	-0.0249509	0.712011	0.99995	2.19e-05	0.186757	0.0057481	0.123568	0.908095	0.0875608	0.195628	0.999986	6.05e-06	0.0352449	0.602485	0.999928	3.14e-05	0.112624	0.0956793	0.308054	0.511374	0.028398	0.674511	0.999986	5.92e-06	0.0442936	0.512172	0.999999	2.7e-07
DFFA	ENSG00000160049	22531.9	-0.0242488	0.735459	0.999777	9.7e-05	-0.0820844	0.252472	0.999809	8.29e-05	-0.0938032	0.19082	0.99995	2.19e-05	0.0603152	0.400003	0.605851	0.217634	-0.0441719	0.537914	0.999986	6.05e-06	-0.0178729	0.803176	0.999928	3.14e-05	0.201992	0.00480493	0.0756182	1.12137	-0.0684774	0.339468	0.999986	5.92e-06	-0.0498584	0.486443	0.999999	2.7e-07
CCDC28B	ENSG00000160050	1782.29	0.0644027	0.753865	0.999777	9.7e-05	0.0242718	0.905844	0.999809	8.29e-05	-0.0069411	0.973004	0.99995	2.19e-05	0.298634	0.145105	0.352547	0.452783	-0.0273914	0.893865	0.999986	6.05e-06	-0.00934821	0.963683	0.999928	3.14e-05	0.37344	0.067571	0.262701	0.580539	0.0361437	0.859737	0.999986	5.92e-06	-0.0253192	0.901416	0.999999	2.7e-07
IQCC	ENSG00000160051	1096.71	0.00683846	0.955457	0.999777	9.7e-05	0.0592188	0.62654	0.999809	8.29e-05	-0.03235	0.790179	0.99995	2.19e-05	0.0576218	0.634474	0.789266	0.102777	-0.0172092	0.887582	0.999986	6.05e-06	0.0280579	0.817639	0.999928	3.14e-05	0.233818	0.0507661	0.229038	0.640092	-0.0519687	0.665851	0.999986	5.92e-06	-0.0250631	0.83428	0.999999	2.7e-07
TMEM234	ENSG00000160055	531.413	-0.0428172	0.760389	0.999777	9.7e-05	0.0662777	0.633043	0.999809	8.29e-05	0.0274449	0.842841	0.99995	2.19e-05	0.155125	0.256172	0.469353	0.3285	-0.0994149	0.471256	0.999986	6.05e-06	-0.0939261	0.496158	0.999928	3.14e-05	0.085132	0.530104	0.723955	0.140288	-0.0158731	0.907301	0.999986	5.92e-06	-0.211328	0.12017	0.999999	2.7e-07
BSDC1	ENSG00000160058	4169.8	-0.00975313	0.84059	0.999777	9.7e-05	-0.0656782	0.17325	0.999809	8.29e-05	-0.0630432	0.189664	0.99995	2.19e-05	-0.0168867	0.724749	0.846718	0.0722612	-0.0990491	0.0401272	0.999986	6.05e-06	-0.025286	0.599858	0.999928	3.14e-05	-0.0612913	0.222609	0.465664	0.331927	-0.0259066	0.607948	0.999986	5.92e-06	-0.0340511	0.49563	0.999999	2.7e-07
ZBTB8A	ENSG00000160062	1506.43	0.0227331	0.789843	0.999777	9.7e-05	-0.0271181	0.749254	0.999809	8.29e-05	-0.0541159	0.5225	0.99995	2.19e-05	-0.085315	0.311556	0.522732	0.281721	-0.0275947	0.744279	0.999986	6.05e-06	-0.0318945	0.706257	0.999928	3.14e-05	-0.0763285	0.374286	0.60261	0.219963	-0.067698	0.432509	0.999986	5.92e-06	-0.0306807	0.719596	0.999999	2.7e-07
ATAD3B	ENSG00000160072	7178.21	-0.00764868	0.951299	0.999777	9.7e-05	0.157437	0.208199	0.999809	8.29e-05	-0.023486	0.851086	0.99995	2.19e-05	0.325162	0.0093395	0.143057	0.84449	0.117556	0.347754	0.999986	6.05e-06	-0.0107547	0.931568	0.999928	3.14e-05	0.433256	0.000522948	0.0231997	1.63452	-0.0941223	0.451688	0.999986	5.92e-06	0.089365	0.474418	0.999999	2.7e-07
SSU72	ENSG00000160075	10902.9	-0.0670708	0.608824	0.999777	9.7e-05	0.0641856	0.624081	0.999809	8.29e-05	-0.0705445	0.590134	0.99995	2.19e-05	0.292457	0.0254961	0.192938	0.714582	0.0422122	0.747277	0.999986	6.05e-06	0.0076177	0.953632	0.999928	3.14e-05	0.272155	0.0374131	0.195179	0.709567	0.0810667	0.535424	0.999986	5.92e-06	0.0282516	0.828956	0.999999	2.7e-07
UBE2J2	ENSG00000160087	4961.76	-0.0897599	0.461936	0.999777	9.7e-05	0.0639767	0.599383	0.999809	8.29e-05	-0.0563232	0.643719	0.99995	2.19e-05	0.263348	0.030601	0.204912	0.688433	0.0708164	0.561478	0.999986	6.05e-06	0.0234986	0.847252	0.999928	3.14e-05	0.258586	0.0330404	0.182857	0.737889	-0.0699927	0.564414	0.999986	5.92e-06	0.0196389	0.871402	0.999999	2.7e-07
ZNF362	ENSG00000160094	983.481	0.019666	0.794407	0.999777	9.7e-05	-0.0151446	0.83904	0.999809	8.29e-05	0.108174	0.14213	0.99995	2.19e-05	0.0473683	0.517058	0.703575	0.15269	-0.0549056	0.458583	0.999986	6.05e-06	0.0481086	0.514441	0.999928	3.14e-05	-0.289888	8.31e-05	0.00735529	2.1334	-0.120799	0.101409	0.999986	5.92e-06	-0.168088	0.0210823	0.999999	2.7e-07
FNDC5	ENSG00000160097	237.252	0.152289	0.301449	0.999777	9.7e-05	0.172843	0.233318	0.999809	8.29e-05	0.133385	0.355203	0.99995	2.19e-05	0.172627	0.231537	0.444114	0.352505	0.233641	0.108171	0.999986	6.05e-06	0.15531	0.287334	0.999928	3.14e-05	-0.15436	0.262767	0.505281	0.296467	-0.156477	0.260697	0.999986	5.92e-06	-0.212593	0.122134	0.999999	2.7e-07
CPAMD8	ENSG00000160111	9.68333	-0.561495	0.433229	0.999777	9.7e-05	0.496132	0.442869	0.999809	8.29e-05	-0.0125343	0.984858	0.99995	2.19e-05	-0.407612	0.49142	0.683834	0.165049	-0.776685	0.20423	0.999986	6.05e-06	-1.19034	0.0585201	0.999928	3.14e-05	-1.28384	0.048318	0.223234	0.65124	-0.605626	0.333788	0.999986	5.92e-06	-0.653068	0.288926	0.999999	2.7e-07
NR2F6	ENSG00000160113	2356.44	-0.1989	0.258803	0.999777	9.7e-05	0.111862	0.524433	0.999809	8.29e-05	0.172355	0.326414	0.99995	2.19e-05	0.531769	0.00247175	0.0925979	1.0334	0.298875	0.0892802	0.999986	6.05e-06	0.0126294	0.942814	0.999928	3.14e-05	0.216881	0.217379	0.460933	0.336363	-0.150183	0.393901	0.999986	5.92e-06	0.0975553	0.578879	0.999999	2.7e-07
ANKLE1	ENSG00000160117	35.5723	0.113423	0.803251	0.999777	9.7e-05	0.0515474	0.909007	0.999809	8.29e-05	-0.542656	0.238724	0.99995	2.19e-05	0.945573	0.0520885	0.241547	0.616998	-0.00923246	0.985661	0.999986	6.05e-06	0.168689	0.739971	0.999928	3.14e-05	0.186628	0.652795	0.809093	0.0920013	0.0607255	0.884263	0.999986	5.92e-06	0.240367	0.560649	0.999999	2.7e-07
CCDC58	ENSG00000160124	2704.47	0.0288065	0.794774	0.999777	9.7e-05	0.0152786	0.890018	0.999809	8.29e-05	-0.0134004	0.903375	0.99995	2.19e-05	0.264134	0.0167317	0.172739	0.76261	0.029234	0.791815	0.999986	6.05e-06	0.0438972	0.691855	0.999928	3.14e-05	0.260324	0.0176743	0.135825	0.867021	-0.029938	0.785533	0.999986	5.92e-06	0.0781582	0.476244	0.999999	2.7e-07
VMA21	ENSG00000160131	4617.22	0.00246327	0.972539	0.999777	9.7e-05	0.00564949	0.936902	0.999809	8.29e-05	0.00896823	0.899867	0.99995	2.19e-05	-0.0595499	0.403507	0.608576	0.215685	0.0134714	0.850303	0.999986	6.05e-06	0.00118831	0.986721	0.999928	3.14e-05	0.0650059	0.378252	0.605631	0.217792	-0.11619	0.117766	0.999986	5.92e-06	0.05285	0.472441	0.999999	2.7e-07
CILP2	ENSG00000160161	706.895	-0.0969153	0.42412	0.999777	9.7e-05	0.158803	0.184224	0.999809	8.29e-05	0.204046	0.0867062	0.99995	2.19e-05	0.253197	0.0337807	0.210519	0.676709	0.255176	0.0331777	0.999986	6.05e-06	-0.0462142	0.701566	0.999928	3.14e-05	0.108441	0.368401	0.597639	0.223561	-0.0029919	0.980345	0.999986	5.92e-06	-0.0126305	0.916489	0.999999	2.7e-07
FAM86C2P	ENSG00000160172	254.046	0.0321457	0.785891	0.999777	9.7e-05	-0.0122468	0.916312	0.999809	8.29e-05	-0.110942	0.339794	0.99995	2.19e-05	0.188838	0.126582	0.333254	0.477224	-0.0191268	0.880453	0.999986	6.05e-06	0.0255051	0.840488	0.999928	3.14e-05	0.234746	0.0405846	0.203702	0.691005	0.140371	0.229775	0.999986	5.92e-06	0.0327867	0.77657	0.999999	2.7e-07
RSPH1	ENSG00000160188	35.6193	-0.0766388	0.817832	0.999777	9.7e-05	-0.0440271	0.892421	0.999809	8.29e-05	-0.558223	0.0950776	0.99995	2.19e-05	-0.163973	0.614108	0.775067	0.110661	-0.444448	0.186687	0.999986	6.05e-06	-0.279947	0.399882	0.999928	3.14e-05	-0.210711	0.480215	0.687757	0.162565	-0.585384	0.0583867	0.999986	5.92e-06	-0.708993	0.0204357	0.999999	2.7e-07
PDE9A	ENSG00000160191	1350.8	-0.0680193	0.5946	0.999777	9.7e-05	-0.0986898	0.438065	0.999809	8.29e-05	-0.182045	0.152148	0.99995	2.19e-05	0.136123	0.283206	0.495604	0.304865	-0.131818	0.302012	0.999986	6.05e-06	-0.045603	0.720753	0.999928	3.14e-05	-0.0668179	0.588803	0.766859	0.115284	-0.0458656	0.710761	0.999986	5.92e-06	-0.123702	0.316451	0.999999	2.7e-07
WDR4	ENSG00000160193	3169.3	-0.027953	0.774405	0.999777	9.7e-05	-0.101123	0.298932	0.999809	8.29e-05	-0.095272	0.327172	0.99995	2.19e-05	-0.02179	0.82255	0.906304	0.0427261	-0.204116	0.0362096	0.999986	6.05e-06	-0.134013	0.1689	0.999928	3.14e-05	0.335937	0.000563886	0.0239689	1.62035	-0.0703428	0.472359	0.999986	5.92e-06	-0.00599672	0.950974	0.999999	2.7e-07
NDUFV3	ENSG00000160194	3273.3	-0.0937266	0.517353	0.999777	9.7e-05	-0.101116	0.484382	0.999809	8.29e-05	-0.112652	0.435708	0.99995	2.19e-05	0.116297	0.421039	0.624627	0.204379	-0.150926	0.297213	0.999986	6.05e-06	-0.0195201	0.892707	0.999928	3.14e-05	0.210944	0.143521	0.376877	0.4238	-0.129258	0.370764	0.999986	5.92e-06	-0.125105	0.385821	0.999999	2.7e-07
CBS	ENSG00000160200	2052.03	-0.245418	0.281432	0.999777	9.7e-05	0.0610402	0.788405	0.999809	8.29e-05	-0.0550258	0.80881	0.99995	2.19e-05	-0.469571	0.038952	0.219144	0.65927	-0.532992	0.0192064	0.999986	6.05e-06	-0.380904	0.0941277	0.999928	3.14e-05	-0.129389	0.568247	0.752405	0.123548	0.101248	0.655138	0.999986	5.92e-06	-0.209778	0.354767	0.999999	2.7e-07
U2AF1	ENSG00000160201	427.323	-0.735469	0.247801	0.999777	9.7e-05	0.139351	0.826328	0.999809	8.29e-05	-0.258373	0.68423	0.99995	2.19e-05	-0.888778	0.162426	0.37069	0.430989	-0.633777	0.319173	0.999986	6.05e-06	-0.0420313	0.947277	0.999928	3.14e-05	0.3043	0.631733	0.79496	0.0996548	0.160893	0.8	0.999986	5.92e-06	0.0226974	0.971484	0.999999	2.7e-07
RRP1B	ENSG00000160208	18729.3	-0.0212477	0.857388	0.999777	9.7e-05	-0.118156	0.317564	0.999809	8.29e-05	-0.0563776	0.633375	0.99995	2.19e-05	-0.317903	0.00715666	0.133248	0.875339	-0.144401	0.221875	0.999986	6.05e-06	-0.157574	0.182546	0.999928	3.14e-05	-0.0791076	0.503612	0.705646	0.151413	-0.0742411	0.530261	0.999986	5.92e-06	-0.00999609	0.932629	0.999999	2.7e-07
PDXK	ENSG00000160209	4560.31	-0.0681631	0.537846	0.999777	9.7e-05	-0.0364092	0.741718	0.999809	8.29e-05	-0.0618826	0.575157	0.99995	2.19e-05	0.0806275	0.464656	0.662329	0.178926	-0.0983704	0.373039	0.999986	6.05e-06	-0.0561156	0.611312	0.999928	3.14e-05	0.296722	0.00724162	0.0908782	1.04154	-0.124508	0.261088	0.999986	5.92e-06	-0.00977684	0.929522	0.999999	2.7e-07
G6PD	ENSG00000160211	5101.28	-0.0242938	0.739772	0.999777	9.7e-05	0.0212557	0.770579	0.999809	8.29e-05	0.00170586	0.981306	0.99995	2.19e-05	0.065219	0.370943	0.5778	0.238222	-0.0112482	0.877703	0.999986	6.05e-06	-0.0444548	0.543274	0.999928	3.14e-05	-0.0227823	0.752795	0.867247	0.0618572	0.0266842	0.712324	0.999986	5.92e-06	-0.0594398	0.410656	0.999999	2.7e-07
CSTB	ENSG00000160213	6771.79	-0.059339	0.633307	0.999777	9.7e-05	0.0307974	0.804249	0.999809	8.29e-05	-0.0266346	0.830236	0.99995	2.19e-05	0.146788	0.237156	0.449032	0.347723	-0.19508	0.116615	0.999986	6.05e-06	-0.107953	0.385137	0.999928	3.14e-05	0.159102	0.199905	0.442549	0.354038	-0.037591	0.762157	0.999986	5.92e-06	-0.028279	0.819767	0.999999	2.7e-07
RRP1	ENSG00000160214	8158.13	-0.139204	0.352412	0.999777	9.7e-05	-0.0326299	0.827345	0.999809	8.29e-05	-0.190388	0.20316	0.99995	2.19e-05	0.249787	0.0950236	0.297514	0.526493	-0.0765665	0.609086	0.999986	6.05e-06	-0.0871092	0.560724	0.999928	3.14e-05	0.253631	0.0897055	0.299576	0.523492	-0.137837	0.356701	0.999986	5.92e-06	-0.075798	0.612103	0.999999	2.7e-07
AGPAT3	ENSG00000160216	3712.48	0.0236628	0.721989	0.999777	9.7e-05	0.00339882	0.959075	0.999809	8.29e-05	0.0160394	0.808233	0.99995	2.19e-05	-0.157971	0.0167191	0.172739	0.76261	-0.0882274	0.182408	0.999986	6.05e-06	-0.130069	0.0495063	0.999928	3.14e-05	-0.11991	0.0715194	0.269966	0.568691	-0.0794482	0.233175	0.999986	5.92e-06	-0.095848	0.148345	0.999999	2.7e-07
TRAPPC10	ENSG00000160218	2268.69	-0.0227299	0.887606	0.999777	9.7e-05	-0.0831134	0.604872	0.999809	8.29e-05	0.0444478	0.781736	0.99995	2.19e-05	-0.223222	0.164277	0.37268	0.428664	-0.128047	0.425284	0.999986	6.05e-06	-0.0442674	0.782771	0.999928	3.14e-05	-0.27006	0.0910762	0.301789	0.520297	-0.0331078	0.835806	0.999986	5.92e-06	-0.0791349	0.620027	0.999999	2.7e-07
GAB3	ENSG00000160219	42.7966	-0.0684614	0.831691	0.999777	9.7e-05	-0.264824	0.40776	0.999809	8.29e-05	-0.261605	0.407835	0.99995	2.19e-05	-0.414551	0.167362	0.376256	0.424517	-0.341776	0.260862	0.999986	6.05e-06	-0.324643	0.284706	0.999928	3.14e-05	-0.555318	0.0384465	0.197785	0.703807	-0.115542	0.662618	0.999986	5.92e-06	-0.676071	0.011885	0.880377	0.0553311
ZNF66	ENSG00000160229	90.5177	0.211783	0.528708	0.999777	9.7e-05	-0.265995	0.430877	0.999809	8.29e-05	0.0687366	0.837108	0.99995	2.19e-05	-0.509393	0.128586	0.335861	0.473841	-0.290561	0.386339	0.999986	6.05e-06	-0.296937	0.376197	0.999928	3.14e-05	-0.564192	0.114305	0.337477	0.471756	-0.323377	0.364035	0.999986	5.92e-06	0.104074	0.764167	0.999999	2.7e-07
RALGDS	ENSG00000160271	4071.17	-0.0594314	0.254974	0.999777	9.7e-05	0.0107147	0.83607	0.999809	8.29e-05	-0.0479449	0.353573	0.99995	2.19e-05	-0.109115	0.0350273	0.212116	0.673426	-0.0334884	0.519045	0.999986	6.05e-06	-0.0865237	0.0961629	0.999928	3.14e-05	-0.0832685	0.108282	0.328189	0.483875	-0.0810587	0.119217	0.999986	5.92e-06	-0.149802	0.00378449	0.539661	0.267879
VAV2	ENSG00000160293	3610.74	-0.0243865	0.712604	0.999777	9.7e-05	-0.0418786	0.52514	0.999809	8.29e-05	-0.0738089	0.261861	0.99995	2.19e-05	-0.125228	0.0568805	0.249367	0.603161	0.0288914	0.660838	0.999986	6.05e-06	-0.0670508	0.309319	0.999928	3.14e-05	-0.0177473	0.787096	0.88695	0.0521009	0.0323548	0.622855	0.999986	5.92e-06	-0.0221977	0.734819	0.999999	2.7e-07
MCM3AP	ENSG00000160294	9150.65	-0.068891	0.431107	0.999777	9.7e-05	-0.126769	0.14708	0.999809	8.29e-05	-0.0853742	0.328524	0.99995	2.19e-05	-0.236437	0.00686124	0.131304	0.881723	-0.072887	0.40474	0.999986	6.05e-06	-0.106247	0.224623	0.999928	3.14e-05	-0.197707	0.0238623	0.15596	0.806986	-0.147821	0.0912341	0.999986	5.92e-06	-0.133721	0.126089	0.999999	2.7e-07
PCNT	ENSG00000160299	6914.24	0.0151489	0.924439	0.999777	9.7e-05	-0.168888	0.290268	0.999809	8.29e-05	0.018366	0.908398	0.99995	2.19e-05	-0.363287	0.0228797	0.187726	0.726475	-0.110706	0.488056	0.999986	6.05e-06	-0.23023	0.149371	0.999928	3.14e-05	-0.234329	0.141973	0.375543	0.42534	-0.00807796	0.959619	0.999986	5.92e-06	0.00317809	0.984101	0.999999	2.7e-07
CLDND2	ENSG00000160318	17.5142	-0.141514	0.763548	0.999777	9.7e-05	-0.456859	0.333541	0.999809	8.29e-05	0.527303	0.221851	0.99995	2.19e-05	0.402272	0.340698	0.548817	0.260573	-0.641143	0.166403	0.999986	6.05e-06	-0.450531	0.321509	0.999928	3.14e-05	0.672406	0.084717	0.292978	0.533164	0.384966	0.336839	0.999986	5.92e-06	0.136925	0.732069	0.999999	2.7e-07
CACFD1	ENSG00000160325	986.869	-0.100117	0.41641	0.999777	9.7e-05	0.0196755	0.872114	0.999809	8.29e-05	0.0134839	0.911944	0.99995	2.19e-05	0.262704	0.0315403	0.206723	0.684611	0.0673538	0.583898	0.999986	6.05e-06	0.0780129	0.525865	0.999928	3.14e-05	0.141111	0.241722	0.48353	0.315577	0.0255977	0.832401	0.999986	5.92e-06	0.00637656	0.957781	0.999999	2.7e-07
SLC2A6	ENSG00000160326	1113.41	-0.0533344	0.66367	0.999777	9.7e-05	-0.0186799	0.878181	0.999809	8.29e-05	0.0704831	0.561428	0.99995	2.19e-05	0.227862	0.0586845	0.251439	0.599568	-0.0455104	0.707661	0.999986	6.05e-06	0.0313972	0.795673	0.999928	3.14e-05	0.0533259	0.654203	0.809606	0.0917265	-0.0264634	0.824519	0.999986	5.92e-06	0.00871374	0.941554	0.999999	2.7e-07
ZNF761	ENSG00000160336	974.955	0.0944281	0.483885	0.999777	9.7e-05	-0.0912316	0.498046	0.999809	8.29e-05	0.0592337	0.658354	0.99995	2.19e-05	-0.00863693	0.948579	0.974183	0.0113593	-0.0608428	0.651079	0.999986	6.05e-06	0.105577	0.431496	0.999928	3.14e-05	0.103357	0.430001	0.647258	0.188923	0.136421	0.297961	0.999986	5.92e-06	0.147849	0.257847	0.999999	2.7e-07
C9orf116	ENSG00000160345	582.473	-0.112591	0.459683	0.999777	9.7e-05	0.0366271	0.808158	0.999809	8.29e-05	0.0602335	0.688739	0.99995	2.19e-05	0.350956	0.0199988	0.180963	0.74241	-0.0158013	0.91743	0.999986	6.05e-06	0.0500711	0.742266	0.999928	3.14e-05	0.192369	0.19479	0.436087	0.360427	0.0349213	0.81475	0.999986	5.92e-06	0.0374932	0.800422	0.999999	2.7e-07
TOR2A	ENSG00000160404	837.44	-0.0255675	0.83636	0.999777	9.7e-05	0.11548	0.346483	0.999809	8.29e-05	0.0730572	0.550656	0.99995	2.19e-05	0.277256	0.0235401	0.188761	0.724088	-0.0803598	0.515914	0.999986	6.05e-06	-0.0682064	0.581369	0.999928	3.14e-05	0.0325937	0.788344	0.88776	0.0517043	-0.00238662	0.984364	0.999986	5.92e-06	0.0069236	0.954406	0.999999	2.7e-07
SHKBP1	ENSG00000160410	3915.83	-0.041427	0.666009	0.999777	9.7e-05	0.121559	0.203688	0.999809	8.29e-05	0.0659161	0.490365	0.99995	2.19e-05	0.21112	0.027607	0.198361	0.702543	0.156561	0.103042	0.999986	6.05e-06	0.0393545	0.68226	0.999928	3.14e-05	0.0877935	0.355209	0.587167	0.231238	0.0667228	0.482577	0.999986	5.92e-06	0.0317927	0.737581	0.999999	2.7e-07
RDH13	ENSG00000160439	1981.32	0.0486694	0.669268	0.999777	9.7e-05	-0.0224534	0.843451	0.999809	8.29e-05	0.0503384	0.657317	0.99995	2.19e-05	0.303517	0.00736426	0.133529	0.874423	-0.00340224	0.976129	0.999986	6.05e-06	0.0785058	0.489687	0.999928	3.14e-05	0.343176	0.00264353	0.0557033	1.25412	-0.0289787	0.800743	0.999986	5.92e-06	0.026874	0.814118	0.999999	2.7e-07
ZER1	ENSG00000160445	2754.66	-0.0317984	0.544302	0.999777	9.7e-05	-4.18e-05	0.999357	0.999809	8.29e-05	0.0256212	0.619626	0.99995	2.19e-05	-0.0200666	0.69743	0.830724	0.0805431	-0.00504123	0.922676	0.999986	6.05e-06	-0.062435	0.230236	0.999928	3.14e-05	-0.106522	0.0412055	0.205306	0.687598	-0.0935205	0.0747593	0.999986	5.92e-06	-0.160947	0.00198107	0.399695	0.398271
ZDHHC12	ENSG00000160446	1176.78	-0.118078	0.488794	0.999777	9.7e-05	0.0592527	0.727382	0.999809	8.29e-05	0.0408114	0.810083	0.99995	2.19e-05	0.354438	0.037147	0.216396	0.664752	0.0277185	0.870966	0.999986	6.05e-06	0.110718	0.51627	0.999928	3.14e-05	0.0266584	0.875317	0.935207	0.0290922	-0.100062	0.556599	0.999986	5.92e-06	-0.250054	0.141302	0.999999	2.7e-07
AC020929.1	ENSG00000160460	165.585	-0.00786241	0.968759	0.999777	9.7e-05	-0.0490636	0.804504	0.999809	8.29e-05	0.135008	0.489211	0.99995	2.19e-05	0.0927675	0.634454	0.789266	0.102777	-0.00670239	0.972979	0.999986	6.05e-06	0.159206	0.417902	0.999928	3.14e-05	-0.0096949	0.957308	0.979326	0.00907276	0.107453	0.553345	0.999986	5.92e-06	-0.150207	0.406802	0.999999	2.7e-07
BRSK1	ENSG00000160469	201.482	-0.120823	0.418005	0.999777	9.7e-05	0.162493	0.249065	0.999809	8.29e-05	-0.00056451	0.996812	0.99995	2.19e-05	-0.0783767	0.561431	0.739154	0.131265	-0.149196	0.281416	0.999986	6.05e-06	-0.157175	0.256158	0.999928	3.14e-05	-0.134736	0.218584	0.462508	0.334881	0.0723149	0.508875	0.999986	5.92e-06	-0.0474367	0.661941	0.999999	2.7e-07
COX6B2	ENSG00000160471	8.74138	0.0212676	0.973021	0.999777	9.7e-05	-0.534391	0.407784	0.999809	8.29e-05	-0.881051	0.181827	0.99995	2.19e-05	0.897351	0.163877	0.372329	0.429073	0.594049	0.370607	0.999986	6.05e-06	-0.0575402	0.934005	0.999928	3.14e-05	1.17321	0.0380805	0.196845	0.705875	0.722172	0.216485	0.999986	5.92e-06	0.471652	0.418638	0.999999	2.7e-07
PLPP7	ENSG00000160539	32.1294	-0.0510044	0.899846	0.999777	9.7e-05	0.223924	0.56479	0.999809	8.29e-05	0.533278	0.159466	0.99995	2.19e-05	0.216001	0.578698	0.750778	0.124489	-0.200292	0.621441	0.999986	6.05e-06	-0.0488103	0.903125	0.999928	3.14e-05	0.0180078	0.956842	0.979137	0.00915668	0.100871	0.762573	0.999986	5.92e-06	0.00408224	0.99017	0.999999	2.7e-07
TAOK1	ENSG00000160551	3807.65	0.115964	0.688658	0.999777	9.7e-05	-0.0349533	0.903864	0.999809	8.29e-05	0.119227	0.680287	0.99995	2.19e-05	-0.426334	0.140651	0.348038	0.458374	-0.0130552	0.96401	0.999986	6.05e-06	-0.109091	0.706159	0.999928	3.14e-05	-0.349613	0.227777	0.470408	0.327525	0.107901	0.709578	0.999986	5.92e-06	0.0369489	0.898495	0.999999	2.7e-07
MED27	ENSG00000160563	5524.81	0.038223	0.707325	0.999777	9.7e-05	0.102777	0.311803	0.999809	8.29e-05	-0.0219773	0.828743	0.99995	2.19e-05	0.267799	0.00847265	0.138851	0.85745	0.0126307	0.901414	0.999986	6.05e-06	0.0822837	0.41954	0.999928	3.14e-05	0.227948	0.0238501	0.15596	0.806986	0.0376177	0.709478	0.999986	5.92e-06	0.102029	0.31173	0.999999	2.7e-07
SIK3	ENSG00000160584	3417.71	0.145266	0.289359	0.999777	9.7e-05	0.0693226	0.612681	0.999809	8.29e-05	0.121695	0.373625	0.99995	2.19e-05	-0.070809	0.604728	0.768623	0.114287	0.0586554	0.668275	0.999986	6.05e-06	0.0711639	0.603146	0.999928	3.14e-05	-0.0758239	0.575374	0.75691	0.120956	0.139236	0.303519	0.999986	5.92e-06	0.0783244	0.562526	0.999999	2.7e-07
MPZL3	ENSG00000160588	196.949	0.0543178	0.760412	0.999777	9.7e-05	-0.0815811	0.644296	0.999809	8.29e-05	0.14416	0.405894	0.99995	2.19e-05	-0.03782	0.825096	0.907953	0.0419366	0.1079	0.530118	0.999986	6.05e-06	-0.00625816	0.971098	0.999928	3.14e-05	-0.289927	0.0723865	0.270919	0.56716	-0.11106	0.491052	0.999986	5.92e-06	0.0562277	0.723308	0.999999	2.7e-07
TLCD1	ENSG00000160606	281.473	-0.186688	0.335545	0.999777	9.7e-05	0.0288838	0.879663	0.999809	8.29e-05	-0.0562152	0.767855	0.99995	2.19e-05	0.264268	0.157008	0.365549	0.437054	0.0188194	0.92047	0.999986	6.05e-06	0.104225	0.579717	0.999928	3.14e-05	-0.0226064	0.903277	0.950406	0.0220907	0.202381	0.275649	0.999986	5.92e-06	-0.174922	0.346942	0.999999	2.7e-07
PCSK7	ENSG00000160613	2008.4	0.0454596	0.444088	0.999777	9.7e-05	-0.083638	0.156712	0.999809	8.29e-05	0.0159563	0.785209	0.99995	2.19e-05	0.0521143	0.381425	0.588454	0.230288	0.0798307	0.183197	0.999986	6.05e-06	0.182327	0.00229192	0.503904	0.297652	0.213789	0.000193608	0.0125099	1.90274	0.0406237	0.483375	0.999986	5.92e-06	0.129234	0.023997	0.999999	2.7e-07
SAFB	ENSG00000160633	23016.2	0.0498194	0.459553	0.999777	9.7e-05	-0.0221536	0.742078	0.999809	8.29e-05	0.000903867	0.989281	0.99995	2.19e-05	0.224416	0.00084259	0.058118	1.23569	0.0455954	0.498009	0.999986	6.05e-06	-0.0426814	0.525993	0.999928	3.14e-05	-0.0658235	0.32594	0.56166	0.250527	-0.0311772	0.641768	0.999986	5.92e-06	0.0120559	0.857151	0.999999	2.7e-07
S100A1	ENSG00000160678	72.2681	-0.055756	0.760518	0.999777	9.7e-05	-0.00927561	0.958106	0.999809	8.29e-05	-0.0299412	0.8638	0.99995	2.19e-05	0.350052	0.0763115	0.275875	0.559288	0.229345	0.260935	0.999986	6.05e-06	0.263291	0.194336	0.999928	3.14e-05	-0.130606	0.398396	0.620856	0.207009	-0.54361	0.00113697	0.587411	0.231058	-0.165607	0.285832	0.999999	2.7e-07
CHTOP	ENSG00000160679	14913.4	-0.0197847	0.805197	0.999777	9.7e-05	0.0104859	0.89589	0.999809	8.29e-05	-0.104165	0.193584	0.99995	2.19e-05	0.161826	0.0435013	0.22908	0.640013	0.0572932	0.475198	0.999986	6.05e-06	0.0119183	0.881943	0.999928	3.14e-05	0.0858791	0.281432	0.521674	0.2826	0.0321515	0.686841	0.999986	5.92e-06	-0.00068322	0.993162	0.999999	2.7e-07
CXCR5	ENSG00000160683	215.735	0.0493239	0.719695	0.999777	9.7e-05	0.0571009	0.672891	0.999809	8.29e-05	0.194882	0.144079	0.99995	2.19e-05	0.137491	0.29885	0.510767	0.291778	0.144338	0.280139	0.999986	6.05e-06	0.134404	0.314869	0.999928	3.14e-05	0.159796	0.336447	0.570883	0.243453	-0.0911048	0.604269	0.999986	5.92e-06	0.104449	0.53213	0.999999	2.7e-07
ZBTB7B	ENSG00000160685	963.806	0.00940673	0.918852	0.999777	9.7e-05	0.0841616	0.357113	0.999809	8.29e-05	0.00676946	0.940845	0.99995	2.19e-05	0.135014	0.136817	0.344621	0.462658	0.00740295	0.935511	0.999986	6.05e-06	0.0160218	0.861001	0.999928	3.14e-05	-0.19992	0.0376974	0.195901	0.707964	-0.0381916	0.691616	0.999986	5.92e-06	-0.145509	0.127604	0.999999	2.7e-07
FLAD1	ENSG00000160688	5421.96	-0.00324572	0.975873	0.999777	9.7e-05	0.0459626	0.667941	0.999809	8.29e-05	-0.0139275	0.896534	0.99995	2.19e-05	0.248628	0.0203154	0.182337	0.739125	0.0224066	0.834655	0.999986	6.05e-06	0.112516	0.294407	0.999928	3.14e-05	0.246946	0.020471	0.145484	0.837186	0.080173	0.452151	0.999986	5.92e-06	0.0617491	0.562212	0.999999	2.7e-07
SHC1	ENSG00000160691	3675.24	-0.0598661	0.263964	0.999777	9.7e-05	-0.0258709	0.626363	0.999809	8.29e-05	-0.0647678	0.221669	0.99995	2.19e-05	-0.0855474	0.108194	0.31085	0.507449	-0.00230453	0.965613	0.999986	6.05e-06	0.0390719	0.464529	0.999928	3.14e-05	-0.0502343	0.33566	0.570346	0.243862	-0.0202379	0.698748	0.999986	5.92e-06	-0.0832865	0.109451	0.999999	2.7e-07
ADAR	ENSG00000160710	23407.6	0.0519926	0.739504	0.999777	9.7e-05	-0.0431481	0.782572	0.999809	8.29e-05	0.0655894	0.674821	0.99995	2.19e-05	-0.27926	0.0740728	0.273273	0.563403	-0.040905	0.793607	0.999986	6.05e-06	-0.0513166	0.742746	0.999928	3.14e-05	-0.138732	0.37513	0.603041	0.219653	0.0395017	0.80062	0.999986	5.92e-06	0.0728095	0.64152	0.999999	2.7e-07
UBE2Q1	ENSG00000160714	6319.55	-0.043035	0.308759	0.999777	9.7e-05	-0.0288747	0.491667	0.999809	8.29e-05	-0.0774198	0.0646385	0.99995	2.19e-05	-0.0598551	0.153644	0.362122	0.441145	0.0055258	0.895567	0.999986	6.05e-06	-0.0579293	0.169459	0.999928	3.14e-05	0.0471704	0.259925	0.502332	0.299009	-0.0354154	0.400051	0.999986	5.92e-06	0.0106643	0.798419	0.999999	2.7e-07
CRTC2	ENSG00000160741	3800.25	-0.0260433	0.660244	0.999777	9.7e-05	0.0760091	0.195774	0.999809	8.29e-05	-0.015155	0.796222	0.99995	2.19e-05	0.0614169	0.29666	0.508541	0.293674	-0.0299543	0.612958	0.999986	6.05e-06	-0.098303	0.0974586	0.999928	3.14e-05	0.143402	0.0128032	0.117844	0.928692	0.0311774	0.589753	0.999986	5.92e-06	0.116532	0.0426376	0.999999	2.7e-07
ANO10	ENSG00000160746	2156.67	-0.0246507	0.680651	0.999777	9.7e-05	-0.0691129	0.244279	0.999809	8.29e-05	-0.0372778	0.527435	0.99995	2.19e-05	-0.0444705	0.45776	0.656621	0.182685	-0.0169248	0.779092	0.999986	6.05e-06	0.0150833	0.802439	0.999928	3.14e-05	-0.0174942	0.758357	0.870288	0.0603371	-0.0555397	0.331117	0.999986	5.92e-06	-0.0380757	0.501675	0.999999	2.7e-07
FDPS	ENSG00000160752	14442.2	-0.0690134	0.551546	0.999777	9.7e-05	-0.0150173	0.896853	0.999809	8.29e-05	-0.12885	0.265979	0.99995	2.19e-05	0.139147	0.229658	0.442169	0.354411	-0.0690284	0.551463	0.999986	6.05e-06	-0.0394911	0.733308	0.999928	3.14e-05	0.142814	0.216855	0.460498	0.336773	-0.0446609	0.699435	0.999986	5.92e-06	-0.0973524	0.399898	0.999999	2.7e-07
RUSC1	ENSG00000160753	4251.95	-0.0722576	0.319087	0.999777	9.7e-05	0.0640704	0.374166	0.999809	8.29e-05	-0.0367044	0.610444	0.99995	2.19e-05	0.0763853	0.288544	0.500942	0.300212	0.00175061	0.980662	0.999986	6.05e-06	0.00202461	0.97764	0.999928	3.14e-05	-0.0438761	0.536602	0.729065	0.137234	-0.0245208	0.730033	0.999986	5.92e-06	-0.0520378	0.462904	0.999999	2.7e-07
PAQR6	ENSG00000160781	105.204	-0.122403	0.617848	0.999777	9.7e-05	-0.299061	0.220251	0.999809	8.29e-05	-0.157645	0.511961	0.99995	2.19e-05	0.153332	0.53939	0.721304	0.141882	0.128298	0.612088	0.999986	6.05e-06	0.159926	0.52672	0.999928	3.14e-05	-0.240501	0.27847	0.519124	0.284729	0.100729	0.648034	0.999986	5.92e-06	-0.155787	0.47971	0.999999	2.7e-07
PMF1	ENSG00000160783	6490.16	-0.0531129	0.71923	0.999777	9.7e-05	0.0549908	0.709528	0.999809	8.29e-05	-0.0860566	0.559938	0.99995	2.19e-05	0.307561	0.0372835	0.216703	0.664135	0.0601143	0.6842	0.999986	6.05e-06	0.0222123	0.880548	0.999928	3.14e-05	0.334419	0.0232909	0.154611	0.81076	0.0315769	0.830479	0.999986	5.92e-06	0.0668217	0.650352	0.999999	2.7e-07
SLC25A44	ENSG00000160785	3187.65	0.0355531	0.649693	0.999777	9.7e-05	0.01564	0.841145	0.999809	8.29e-05	0.00632191	0.93533	0.99995	2.19e-05	-0.0537578	0.49131	0.683766	0.165093	0.0635981	0.416154	0.999986	6.05e-06	0.0686872	0.379908	0.999928	3.14e-05	-0.0146768	0.85298	0.923597	0.0345175	-0.0327588	0.67991	0.999986	5.92e-06	0.0784194	0.320022	0.999999	2.7e-07
LMNA	ENSG00000160789	4146.45	0.0272931	0.828639	0.999777	9.7e-05	0.02151	0.864377	0.999809	8.29e-05	0.00796022	0.94957	0.99995	2.19e-05	0.235343	0.0610907	0.255432	0.592725	0.0102772	0.934915	0.999986	6.05e-06	0.0138633	0.912289	0.999928	3.14e-05	0.248685	0.0473117	0.22054	0.656512	-0.0065133	0.958617	0.999986	5.92e-06	0.00322461	0.979483	0.999999	2.7e-07
NBEAL2	ENSG00000160796	1900.68	0.0187814	0.850286	0.999777	9.7e-05	-0.123387	0.214096	0.999809	8.29e-05	0.0613203	0.535307	0.99995	2.19e-05	-0.093714	0.349776	0.558043	0.253332	-0.0825337	0.411825	0.999986	6.05e-06	-0.0394416	0.694796	0.999928	3.14e-05	-0.215754	0.0286994	0.171749	0.765105	-0.0934314	0.343413	0.999986	5.92e-06	-0.141717	0.14952	0.999999	2.7e-07
CCDC12	ENSG00000160799	3118.81	0.0564877	0.787736	0.999777	9.7e-05	0.0192233	0.926959	0.999809	8.29e-05	-0.106473	0.611615	0.99995	2.19e-05	0.43222	0.0392475	0.21983	0.657913	0.0351199	0.867087	0.999986	6.05e-06	0.035661	0.865063	0.999928	3.14e-05	0.56602	0.00692771	0.0888279	1.05145	-0.0685061	0.74414	0.999986	5.92e-06	-0.0431544	0.836994	0.999999	2.7e-07
UBQLN4	ENSG00000160803	9330.88	-0.0308692	0.630251	0.999777	9.7e-05	0.035252	0.581627	0.999809	8.29e-05	-0.0285766	0.654943	0.99995	2.19e-05	-0.104974	0.100874	0.304072	0.517023	-0.00482752	0.939908	0.999986	6.05e-06	-0.0655868	0.305968	0.999928	3.14e-05	-0.0497911	0.436973	0.652776	0.185236	0.0016052	0.980015	0.999986	5.92e-06	-0.00340188	0.957576	0.999999	2.7e-07
MYL3	ENSG00000160808	14.8713	0.094121	0.87065	0.999777	9.7e-05	-0.224731	0.698457	0.999809	8.29e-05	0.294629	0.594951	0.99995	2.19e-05	-0.223952	0.671291	0.81531	0.0886773	-0.545639	0.318076	0.999986	6.05e-06	0.0435076	0.934249	0.999928	3.14e-05	-0.119198	0.807134	0.89812	0.0466656	-0.0458458	0.925567	0.999986	5.92e-06	-0.363235	0.459824	0.999999	2.7e-07
PPP1R35	ENSG00000160813	350.408	-0.191539	0.35165	0.999777	9.7e-05	0.0148097	0.941936	0.999809	8.29e-05	-0.0424882	0.834176	0.99995	2.19e-05	0.627897	0.0020225	0.0849311	1.07093	0.142129	0.489769	0.999986	6.05e-06	0.0427122	0.835948	0.999928	3.14e-05	0.186356	0.344105	0.577559	0.238404	-0.236672	0.232839	0.999986	5.92e-06	-0.0599179	0.761128	0.999999	2.7e-07
GPATCH4	ENSG00000160818	19938.9	0.103815	0.603571	0.999777	9.7e-05	-0.00636251	0.97461	0.999809	8.29e-05	-0.0198986	0.920709	0.99995	2.19e-05	0.332292	0.0964449	0.299084	0.524206	0.0734682	0.713255	0.999986	6.05e-06	0.0205382	0.918177	0.999928	3.14e-05	0.762462	0.00013637	0.00989163	2.00473	0.0421689	0.832947	0.999986	5.92e-06	0.189216	0.343855	0.999999	2.7e-07
LRRC71	ENSG00000160838	3.7517	-0.630696	0.464673	0.999777	9.7e-05	-1.08696	0.218269	0.999809	8.29e-05	-1.99688	0.0450162	0.99995	2.19e-05	-0.680961	0.65853	0.806257	0.0935266	1.93796	0.120923	0.999986	6.05e-06	1.67146	0.186081	0.999928	3.14e-05	0.194997	0.777869	0.881591	0.0547331	-0.422312	0.563947	0.999986	5.92e-06	-0.0795793	0.909361	0.999999	2.7e-07
NACC1	ENSG00000160877	5331.05	-0.0661013	0.290847	0.999777	9.7e-05	-0.0206898	0.740057	0.999809	8.29e-05	0.0250565	0.687291	0.99995	2.19e-05	0.168594	0.00685968	0.131304	0.881723	0.128131	0.0403742	0.999986	6.05e-06	0.0708026	0.257649	0.999928	3.14e-05	0.13496	0.0370576	0.194102	0.711971	-0.120383	0.0654213	0.999986	5.92e-06	0.112002	0.082639	0.999999	2.7e-07
LY6K	ENSG00000160886	41.7267	-0.180772	0.561633	0.999777	9.7e-05	-0.331604	0.28115	0.999809	8.29e-05	-0.0507763	0.86412	0.99995	2.19e-05	0.23243	0.368501	0.575744	0.23977	-0.163855	0.538822	0.999986	6.05e-06	-0.197742	0.45911	0.999928	3.14e-05	0.0715037	0.79785	0.893048	0.0491251	-0.904632	0.00415004	0.866115	0.0624244	-0.391613	0.175499	0.999999	2.7e-07
IER2	ENSG00000160888	2357.65	-0.0755066	0.63352	0.999777	9.7e-05	0.0823861	0.601601	0.999809	8.29e-05	0.113896	0.469877	0.99995	2.19e-05	0.509738	0.0011868	0.0663843	1.17793	0.180059	0.253467	0.999986	6.05e-06	-0.0360871	0.819235	0.999928	3.14e-05	0.187286	0.227527	0.470151	0.327763	-0.0802589	0.605371	0.999986	5.92e-06	0.0439657	0.776926	0.999999	2.7e-07
ZNF394	ENSG00000160908	2077.08	0.0390738	0.701143	0.999777	9.7e-05	0.0792267	0.43405	0.999809	8.29e-05	-0.0432227	0.669402	0.99995	2.19e-05	0.186039	0.0659591	0.262591	0.58072	0.0272399	0.788856	0.999986	6.05e-06	0.0511008	0.615363	0.999928	3.14e-05	0.0117408	0.905104	0.951624	0.0215347	0.026599	0.787235	0.999986	5.92e-06	-0.136833	0.164551	0.999999	2.7e-07
VPS28	ENSG00000160948	2840.86	-0.0997839	0.535266	0.999777	9.7e-05	0.102321	0.524114	0.999809	8.29e-05	0.0102398	0.949159	0.99995	2.19e-05	0.288427	0.0729463	0.271975	0.565471	-0.0104589	0.948255	0.999986	6.05e-06	-0.00954248	0.952787	0.999928	3.14e-05	0.283479	0.0762748	0.277437	0.556836	0.00235234	0.988274	0.999986	5.92e-06	-0.0683664	0.669096	0.999999	2.7e-07
ZNF333	ENSG00000160961	406.979	0.156857	0.247294	0.999777	9.7e-05	0.105972	0.430401	0.999809	8.29e-05	0.0863224	0.518795	0.99995	2.19e-05	0.000768926	0.995601	0.998399	0.000696009	0.124877	0.373029	0.999986	6.05e-06	0.163753	0.242125	0.999928	3.14e-05	-0.20083	0.115414	0.339065	0.469717	0.117642	0.354193	0.999986	5.92e-06	0.051649	0.682575	0.999999	2.7e-07
COL26A1	ENSG00000160963	501.372	0.0917412	0.505677	0.999777	9.7e-05	-0.00968127	0.943685	0.999809	8.29e-05	0.0764602	0.574342	0.99995	2.19e-05	0.3085	0.0236257	0.189191	0.7231	-0.170604	0.219521	0.999986	6.05e-06	0.0412966	0.764903	0.999928	3.14e-05	-0.0686022	0.601914	0.776795	0.109694	-0.0255011	0.84654	0.999986	5.92e-06	-0.0470839	0.719295	0.999999	2.7e-07
FOXH1	ENSG00000160973	117.092	0.0695357	0.80844	0.999777	9.7e-05	0.0620384	0.827246	0.999809	8.29e-05	-0.152265	0.592958	0.99995	2.19e-05	0.138605	0.62256	0.780704	0.107514	-0.222419	0.437105	0.999986	6.05e-06	-0.417098	0.147842	0.999928	3.14e-05	0.571442	0.0354269	0.190076	0.721072	0.373501	0.171707	0.999986	5.92e-06	0.379345	0.162713	0.999999	2.7e-07
ORAI2	ENSG00000160991	1347.05	-0.0860608	0.455323	0.999777	9.7e-05	-0.101305	0.377484	0.999809	8.29e-05	-0.0419678	0.713854	0.99995	2.19e-05	0.0972599	0.393635	0.599517	0.222199	-0.0515444	0.652623	0.999986	6.05e-06	0.00992751	0.930877	0.999928	3.14e-05	0.257399	0.0245747	0.158198	0.800799	0.00696301	0.951779	0.999986	5.92e-06	0.0563564	0.622655	0.999999	2.7e-07
ALKBH4	ENSG00000160993	1331.59	-0.0227297	0.850857	0.999777	9.7e-05	0.0881164	0.463817	0.999809	8.29e-05	-0.0223149	0.852752	0.99995	2.19e-05	0.281126	0.0192003	0.178605	0.748107	0.00774789	0.948799	0.999986	6.05e-06	-0.00290611	0.98079	0.999928	3.14e-05	0.241597	0.0462846	0.218509	0.660531	-0.035749	0.769517	0.999986	5.92e-06	-0.0207638	0.864166	0.999999	2.7e-07
SH2B2	ENSG00000160999	105.431	0.0517002	0.819601	0.999777	9.7e-05	0.357846	0.102905	0.999809	8.29e-05	0.306671	0.160365	0.99995	2.19e-05	0.166553	0.429568	0.632647	0.198838	0.00947628	0.964715	0.999986	6.05e-06	-0.318867	0.142902	0.999928	3.14e-05	-0.281117	0.177527	0.417077	0.379784	-0.388138	0.0669898	0.999986	5.92e-06	-0.145265	0.481015	0.999999	2.7e-07
MRNIP	ENSG00000161010	6317.5	-0.015114	0.88105	0.999777	9.7e-05	-0.031298	0.756298	0.999809	8.29e-05	-0.0777292	0.440603	0.99995	2.19e-05	0.132601	0.187566	0.397883	0.400244	-0.0546348	0.587814	0.999986	6.05e-06	-0.0546407	0.587808	0.999928	3.14e-05	0.120336	0.228404	0.470942	0.327033	-0.0246593	0.805163	0.999986	5.92e-06	-0.0113478	0.90955	0.999999	2.7e-07
SQSTM1	ENSG00000161011	12453.9	-0.0326532	0.717452	0.999777	9.7e-05	0.0159577	0.859466	0.999809	8.29e-05	-0.0594298	0.509542	0.99995	2.19e-05	0.114975	0.201372	0.412541	0.384533	-0.0607214	0.500277	0.999986	6.05e-06	-0.0547411	0.543423	0.999928	3.14e-05	0.0453687	0.612773	0.783701	0.105849	-0.0851087	0.342579	0.999986	5.92e-06	-0.0659009	0.462165	0.999999	2.7e-07
RPL8	ENSG00000161016	218245	-0.075006	0.666906	0.999777	9.7e-05	0.0883841	0.612032	0.999809	8.29e-05	-0.0760235	0.662658	0.99995	2.19e-05	0.361477	0.038054	0.217952	0.661638	0.0300108	0.863274	0.999986	6.05e-06	-0.0210978	0.903641	0.999928	3.14e-05	0.354271	0.0420513	0.207361	0.683273	0.0360976	0.835895	0.999986	5.92e-06	-0.0683617	0.694839	0.999999	2.7e-07
MAML1	ENSG00000161021	7074.96	0.0471972	0.780002	0.999777	9.7e-05	0.0528299	0.754465	0.999809	8.29e-05	0.0698416	0.67921	0.99995	2.19e-05	-0.182119	0.280908	0.493313	0.306877	-0.0253101	0.88089	0.999986	6.05e-06	-0.0542198	0.748228	0.999928	3.14e-05	-0.221836	0.189865	0.431279	0.365242	-0.0361625	0.830744	0.999986	5.92e-06	-0.0195101	0.908143	0.999999	2.7e-07
FBXL13	ENSG00000161040	19.123	-0.301448	0.619681	0.999777	9.7e-05	-0.352555	0.556832	0.999809	8.29e-05	0.0103274	0.985958	0.99995	2.19e-05	-0.138356	0.818435	0.904336	0.0436703	0.825011	0.161476	0.999986	6.05e-06	0.233392	0.697357	0.999928	3.14e-05	-0.236322	0.676763	0.822301	0.0849693	0.532058	0.339086	0.999986	5.92e-06	-0.142129	0.800525	0.999999	2.7e-07
NAPEPLD	ENSG00000161048	492.78	0.116646	0.45302	0.999777	9.7e-05	0.0794791	0.607459	0.999809	8.29e-05	-0.0116566	0.939878	0.99995	2.19e-05	-0.25086	0.104614	0.307177	0.512612	-0.107833	0.486238	0.999986	6.05e-06	-0.158334	0.307158	0.999928	3.14e-05	0.00882764	0.955397	0.978593	0.00939774	-0.0359393	0.820793	0.999986	5.92e-06	0.073838	0.63808	0.999999	2.7e-07
CELF5	ENSG00000161082	46.7195	0.158375	0.515259	0.999777	9.7e-05	-0.00479125	0.984141	0.999809	8.29e-05	0.341361	0.141783	0.99995	2.19e-05	0.38763	0.122087	0.327764	0.484438	0.0530218	0.839436	0.999986	6.05e-06	0.20958	0.416747	0.999928	3.14e-05	0.126481	0.58928	0.767348	0.115008	-0.108561	0.658519	0.999986	5.92e-06	0.105508	0.652573	0.999999	2.7e-07
MFSD12	ENSG00000161091	3720.12	-0.0529573	0.72365	0.999777	9.7e-05	0.058366	0.696369	0.999809	8.29e-05	0.0649416	0.664005	0.99995	2.19e-05	0.407181	0.00647414	0.128311	0.891737	0.0534343	0.721275	0.999986	6.05e-06	-0.00729789	0.961149	0.999928	3.14e-05	0.363439	0.0148796	0.125434	0.901585	-0.02328	0.8762	0.999986	5.92e-06	0.181795	0.223133	0.999999	2.7e-07
AC007663.1	ENSG00000161132	12.382	-0.390235	0.487768	0.999777	9.7e-05	0.713764	0.155246	0.999809	8.29e-05	0.0389287	0.940302	0.99995	2.19e-05	0.80478	0.150516	0.359023	0.444877	0.54817	0.341838	0.999986	6.05e-06	0.482735	0.404249	0.999928	3.14e-05	0.00187076	0.99675	0.998221	0.000773431	0.152946	0.740066	0.999986	5.92e-06	-0.36977	0.430144	0.999999	2.7e-07
USP41	ENSG00000161133	7.50641	-0.543558	0.622337	0.999777	9.7e-05	-0.397529	0.710125	0.999809	8.29e-05	-0.0473742	0.963642	0.99995	2.19e-05	-3.89876	7.92e-05	0.0202334	1.69393	-4.08834	6.77e-05	0.0801137	1.09629	-3.54089	0.000302772	0.179161	0.746756	0.0461748	0.961788	0.981117	0.00827925	-0.475437	0.632383	0.999986	5.92e-06	0.53499	0.571629	0.999999	2.7e-07
TUBA3FP	ENSG00000161149	80.4492	0.302856	0.27532	0.999777	9.7e-05	0.247779	0.367977	0.999809	8.29e-05	0.126845	0.644557	0.99995	2.19e-05	0.833663	0.0031896	0.0994749	1.00229	0.488011	0.0901322	0.999986	6.05e-06	0.637847	0.0260015	0.999928	3.14e-05	0.400803	0.13628	0.369204	0.432734	-0.0763044	0.782141	0.999986	5.92e-06	0.067837	0.802256	0.999999	2.7e-07
CCDC116	ENSG00000161180	104.547	0.20984	0.405023	0.999777	9.7e-05	0.00361159	0.988516	0.999809	8.29e-05	-0.2935	0.24677	0.99995	2.19e-05	0.639873	0.00861797	0.139594	0.855134	0.218326	0.383386	0.999986	6.05e-06	0.31602	0.204926	0.999928	3.14e-05	0.497181	0.0208711	0.147147	0.832249	0.190286	0.382318	0.999986	5.92e-06	0.291359	0.176241	0.999999	2.7e-07
AP2M1	ENSG00000161203	23218.6	0.0647184	0.401167	0.999777	9.7e-05	-0.0289827	0.706835	0.999809	8.29e-05	-0.048614	0.528025	0.99995	2.19e-05	0.237568	0.00204932	0.0851776	1.06967	0.0195044	0.800329	0.999986	6.05e-06	0.0679717	0.378067	0.999928	3.14e-05	0.210447	0.0062347	0.0846578	1.07233	-0.026755	0.728176	0.999986	5.92e-06	0.0179766	0.815258	0.999999	2.7e-07
ABCF3	ENSG00000161204	2299.71	0.0333328	0.73583	0.999777	9.7e-05	-0.0306707	0.755607	0.999809	8.29e-05	0.0139811	0.886934	0.99995	2.19e-05	0.155109	0.114521	0.318934	0.496299	-0.0602772	0.541442	0.999986	6.05e-06	-0.0602866	0.541453	0.999928	3.14e-05	0.304844	0.00186564	0.0460997	1.3363	-0.0482676	0.624102	0.999986	5.92e-06	0.077483	0.42927	0.999999	2.7e-07
PCYT1A	ENSG00000161217	3746.51	0.033042	0.634231	0.999777	9.7e-05	0.00872673	0.899643	0.999809	8.29e-05	-0.0664335	0.336553	0.99995	2.19e-05	-0.194351	0.00490667	0.115682	0.936733	-0.00844522	0.902782	0.999986	6.05e-06	-0.0532337	0.441662	0.999928	3.14e-05	0.0441969	0.52472	0.719881	0.142739	-0.0114239	0.869774	0.999986	5.92e-06	0.023513	0.734458	0.999999	2.7e-07
FBXO27	ENSG00000161243	235.134	0.0722643	0.610124	0.999777	9.7e-05	-0.105527	0.45362	0.999809	8.29e-05	0.0768642	0.577926	0.99995	2.19e-05	0.191613	0.161586	0.370172	0.431597	0.149979	0.279674	0.999986	6.05e-06	0.00788891	0.954985	0.999928	3.14e-05	-0.188671	0.148406	0.383437	0.416306	-0.0351042	0.788433	0.999986	5.92e-06	-0.152276	0.240288	0.999999	2.7e-07
DMKN	ENSG00000161249	5905.55	0.0205116	0.893033	0.999777	9.7e-05	0.108455	0.47674	0.999809	8.29e-05	0.00421025	0.977961	0.99995	2.19e-05	0.333351	0.0287514	0.201067	0.696659	0.0320006	0.833874	0.999986	6.05e-06	0.0661604	0.664552	0.999928	3.14e-05	0.354175	0.0198772	0.143375	0.843527	0.0680036	0.654963	0.999986	5.92e-06	0.000789628	0.995858	0.999999	2.7e-07
U2AF1L4	ENSG00000161265	440.688	0.0503673	0.75662	0.999777	9.7e-05	0.215974	0.177842	0.999809	8.29e-05	0.186364	0.243463	0.99995	2.19e-05	0.27784	0.0816125	0.282996	0.54822	0.0968171	0.548006	0.999986	6.05e-06	0.15743	0.328022	0.999928	3.14e-05	0.280834	0.0639964	0.255064	0.593351	0.0117617	0.938535	0.999986	5.92e-06	0.0619955	0.682765	0.999999	2.7e-07
BDH1	ENSG00000161267	348.546	0.0827835	0.562714	0.999777	9.7e-05	0.17562	0.213048	0.999809	8.29e-05	0.0723687	0.60731	0.99995	2.19e-05	0.334059	0.0186718	0.177926	0.74976	0.0503629	0.727322	0.999986	6.05e-06	0.110763	0.442284	0.999928	3.14e-05	0.267639	0.0509385	0.229295	0.639606	0.0522572	0.70638	0.999986	5.92e-06	0.1207	0.378663	0.999999	2.7e-07
THAP8	ENSG00000161277	121.803	-0.183313	0.399963	0.999777	9.7e-05	-0.188403	0.378955	0.999809	8.29e-05	0.0994378	0.634907	0.99995	2.19e-05	0.0335738	0.872292	0.934908	0.0292313	-0.0978451	0.645033	0.999986	6.05e-06	-0.138305	0.515824	0.999928	3.14e-05	-0.0624663	0.751969	0.866944	0.0620089	0.139996	0.478148	0.999986	5.92e-06	0.13307	0.495806	0.999999	2.7e-07
ZNF382	ENSG00000161298	114.68	-0.183946	0.354485	0.999777	9.7e-05	-0.168183	0.388535	0.999809	8.29e-05	-0.0835821	0.664334	0.99995	2.19e-05	-0.455015	0.023148	0.188181	0.725424	0.123933	0.529104	0.999986	6.05e-06	0.0671113	0.733979	0.999928	3.14e-05	-0.403535	0.0334687	0.18423	0.734641	-0.199749	0.292538	0.999986	5.92e-06	-0.156251	0.401821	0.999999	2.7e-07
LRRC56	ENSG00000161328	44.9409	-0.185908	0.537695	0.999777	9.7e-05	-0.242209	0.412745	0.999809	8.29e-05	0.0781959	0.784109	0.99995	2.19e-05	-0.0408479	0.882634	0.940434	0.0266717	0.0951176	0.732757	0.999986	6.05e-06	0.329056	0.231403	0.999928	3.14e-05	-0.223959	0.395666	0.618875	0.208397	-0.220334	0.410679	0.999986	5.92e-06	-0.137166	0.599365	0.999999	2.7e-07
PGAP3	ENSG00000161395	207.394	0.011453	0.954319	0.999777	9.7e-05	-0.12832	0.519075	0.999809	8.29e-05	0.0297112	0.880258	0.99995	2.19e-05	0.0996303	0.615804	0.776395	0.109917	-0.164337	0.414486	0.999986	6.05e-06	-0.0318273	0.873951	0.999928	3.14e-05	0.228645	0.239937	0.48163	0.317287	0.0389214	0.842863	0.999986	5.92e-06	-0.0887525	0.649655	0.999999	2.7e-07
GRIN2C	ENSG00000161509	51.5488	0.229857	0.376348	0.999777	9.7e-05	0.424552	0.0898636	0.999809	8.29e-05	0.0872328	0.731246	0.99995	2.19e-05	0.771543	0.00228792	0.0899815	1.04585	0.116247	0.664065	0.999986	6.05e-06	0.249139	0.346635	0.999928	3.14e-05	0.102045	0.650594	0.80766	0.0927713	0.103029	0.652738	0.999986	5.92e-06	0.0742671	0.741192	0.999999	2.7e-07
SAP30BP	ENSG00000161526	6266.85	0.0594984	0.617748	0.999777	9.7e-05	0.0172854	0.884599	0.999809	8.29e-05	-0.0215547	0.856308	0.99995	2.19e-05	0.197843	0.096345	0.298981	0.524357	-0.046768	0.694772	0.999986	6.05e-06	0.0196389	0.869098	0.999928	3.14e-05	0.269934	0.0221823	0.15147	0.819674	0.000747763	0.994948	0.999986	5.92e-06	0.0364512	0.757433	0.999999	2.7e-07
ACOX1	ENSG00000161533	1943.48	0.130324	0.258672	0.999777	9.7e-05	-0.00640307	0.955679	0.999809	8.29e-05	0.161247	0.160469	0.99995	2.19e-05	-0.183323	0.110945	0.314354	0.502581	-0.0491646	0.669337	0.999986	6.05e-06	0.0473386	0.680729	0.999928	3.14e-05	-0.0763911	0.507595	0.708276	0.149797	-0.0124233	0.914234	0.999986	5.92e-06	0.00817411	0.94332	0.999999	2.7e-07
PRPSAP1	ENSG00000161542	2965.43	-0.0427109	0.588556	0.999777	9.7e-05	0.0319544	0.684064	0.999809	8.29e-05	-0.0421511	0.59103	0.99995	2.19e-05	0.0878355	0.264885	0.478256	0.320339	0.0672992	0.394611	0.999986	6.05e-06	0.0655563	0.407085	0.999928	3.14e-05	0.142986	0.0654606	0.257657	0.588959	0.0286093	0.713168	0.999986	5.92e-06	0.0797674	0.303463	0.999999	2.7e-07
ZNF577	ENSG00000161551	283.64	0.158879	0.314505	0.999777	9.7e-05	0.0233522	0.881598	0.999809	8.29e-05	0.115346	0.456797	0.99995	2.19e-05	0.00449551	0.977179	0.98813	0.00518576	-0.086198	0.589349	0.999986	6.05e-06	-0.0556844	0.726927	0.999928	3.14e-05	0.0745422	0.593655	0.770702	0.113113	-0.0137146	0.922263	0.999986	5.92e-06	0.216782	0.118251	0.999999	2.7e-07
TMEM143	ENSG00000161558	576.38	-0.0893154	0.360481	0.999777	9.7e-05	0.00609697	0.949228	0.999809	8.29e-05	-0.102987	0.281247	0.99995	2.19e-05	0.0804218	0.403505	0.608576	0.215685	0.018346	0.850843	0.999986	6.05e-06	0.0843598	0.385871	0.999928	3.14e-05	-0.175165	0.0551724	0.236513	0.626145	-0.144593	0.115732	0.999986	5.92e-06	-0.188777	0.0379382	0.999999	2.7e-07
ITGA5	ENSG00000161638	1480.03	0.0621234	0.446275	0.999777	9.7e-05	0.02694	0.739656	0.999809	8.29e-05	0.0830034	0.30371	0.99995	2.19e-05	-0.0809507	0.311906	0.523075	0.281436	0.0236922	0.767844	0.999986	6.05e-06	-0.0628189	0.43468	0.999928	3.14e-05	-0.194847	0.0220834	0.151162	0.820557	0.04515	0.594798	0.999986	5.92e-06	-0.0652733	0.438725	0.999999	2.7e-07
SIGLEC16	ENSG00000161643	12.5803	-0.141782	0.747985	0.999777	9.7e-05	-0.395666	0.368825	0.999809	8.29e-05	-0.475875	0.276734	0.99995	2.19e-05	0.938098	0.054128	0.245091	0.610672	1.03572	0.0351589	0.999986	6.05e-06	0.766118	0.125425	0.999928	3.14e-05	0.544181	0.183704	0.424539	0.372082	0.197687	0.648498	0.999986	5.92e-06	0.543872	0.183609	0.999999	2.7e-07
NAGS	ENSG00000161653	62.4839	-0.177715	0.524733	0.999777	9.7e-05	-0.563574	0.0452306	0.999809	8.29e-05	-0.00645414	0.980968	0.99995	2.19e-05	0.199802	0.45126	0.650708	0.186614	-0.0973518	0.719247	0.999986	6.05e-06	-0.106323	0.694792	0.999928	3.14e-05	0.00727803	0.978904	0.989243	0.00469712	-0.252794	0.372521	0.999986	5.92e-06	0.0832788	0.760204	0.999999	2.7e-07
LSM12	ENSG00000161654	4163.25	0.0416122	0.749308	0.999777	9.7e-05	0.142969	0.27156	0.999809	8.29e-05	0.152929	0.239321	0.99995	2.19e-05	-0.12424	0.339179	0.547573	0.261558	-0.096157	0.459768	0.999986	6.05e-06	-0.0967606	0.456986	0.999928	3.14e-05	0.101475	0.434889	0.651016	0.186408	0.028153	0.828595	0.999986	5.92e-06	0.0931201	0.473353	0.999999	2.7e-07
ASB16	ENSG00000161664	86.5817	0.0523548	0.748311	0.999777	9.7e-05	-0.0494279	0.757665	0.999809	8.29e-05	0.290389	0.058272	0.99995	2.19e-05	0.187135	0.214291	0.425842	0.370752	-0.417917	0.0100785	0.999986	6.05e-06	0.039942	0.796894	0.999928	3.14e-05	-0.259848	0.151005	0.386731	0.412591	-0.290275	0.128031	0.999986	5.92e-06	-0.291837	0.111721	0.999999	2.7e-07
EMC10	ENSG00000161671	7736.34	-0.0769379	0.467249	0.999777	9.7e-05	0.023769	0.822092	0.999809	8.29e-05	0.0520351	0.622374	0.99995	2.19e-05	0.356666	0.00074273	0.0544705	1.26384	0.115205	0.276448	0.999986	6.05e-06	0.0996606	0.346504	0.999928	3.14e-05	0.153252	0.146854	0.381399	0.418621	-0.131485	0.21378	0.999986	5.92e-06	0.0939001	0.373878	0.999999	2.7e-07
DBF4B	ENSG00000161692	2822.24	0.0724018	0.352073	0.999777	9.7e-05	0.0127262	0.869616	0.999809	8.29e-05	-0.000922826	0.990484	0.99995	2.19e-05	-0.0477086	0.540276	0.72201	0.141457	0.0479657	0.539008	0.999986	6.05e-06	0.00379056	0.961316	0.999928	3.14e-05	-0.0891902	0.244369	0.48575	0.313587	0.0165619	0.828872	0.999986	5.92e-06	0.0100441	0.895344	0.999999	2.7e-07
PLCD3	ENSG00000161714	2442.35	-0.0543766	0.510652	0.999777	9.7e-05	0.0158517	0.84698	0.999809	8.29e-05	-0.0669055	0.414857	0.99995	2.19e-05	0.109639	0.181899	0.391816	0.406918	0.0913291	0.267899	0.999986	6.05e-06	0.016696	0.839713	0.999928	3.14e-05	-0.126967	0.116969	0.340782	0.467523	0.0646164	0.424516	0.999986	5.92e-06	-0.0291796	0.717693	0.999999	2.7e-07
FMNL3	ENSG00000161791	939.495	-0.0426897	0.642336	0.999777	9.7e-05	-0.097699	0.2841	0.999809	8.29e-05	-0.051674	0.568704	0.99995	2.19e-05	-0.305473	0.000687915	0.0524354	1.28038	-0.131352	0.145237	0.999986	6.05e-06	-0.0915334	0.309736	0.999928	3.14e-05	-0.250006	0.00625583	0.0848046	1.07158	-0.116195	0.20433	0.999986	5.92e-06	-0.206378	0.0231402	0.999999	2.7e-07
LARP4	ENSG00000161813	8928.8	0.0581086	0.76544	0.999777	9.7e-05	-0.0157427	0.935569	0.999809	8.29e-05	0.0337259	0.862486	0.99995	2.19e-05	-0.36238	0.0627572	0.258217	0.588014	-0.0256548	0.895181	0.999986	6.05e-06	-0.0572808	0.768638	0.999928	3.14e-05	-0.216801	0.265631	0.507524	0.294544	0.0705004	0.717315	0.999986	5.92e-06	0.0698809	0.719636	0.999999	2.7e-07
GRASP	ENSG00000161835	14.1569	0.434471	0.305456	0.999777	9.7e-05	-0.452161	0.315136	0.999809	8.29e-05	0.0928868	0.825554	0.99995	2.19e-05	1.25892	0.0177893	0.176372	0.753571	0.932009	0.0900297	0.999986	6.05e-06	1.03827	0.0568437	0.999928	3.14e-05	0.79309	0.0356708	0.190576	0.719931	-0.0800461	0.845614	0.999986	5.92e-06	-0.216568	0.59331	0.999999	2.7e-07
RAVER1	ENSG00000161847	9144.76	-0.0231646	0.743432	0.999777	9.7e-05	0.0785158	0.266212	0.999809	8.29e-05	0.158592	0.0245645	0.99995	2.19e-05	0.0695384	0.324804	0.534605	0.271967	0.061732	0.382612	0.999986	6.05e-06	-0.049836	0.481196	0.999928	3.14e-05	0.00660851	0.925541	0.963291	0.0162424	-0.0468012	0.50848	0.999986	5.92e-06	0.0971414	0.168824	0.999999	2.7e-07
SYCE2	ENSG00000161860	115.648	0.0838259	0.705841	0.999777	9.7e-05	0.176162	0.416795	0.999809	8.29e-05	-0.0197402	0.927717	0.99995	2.19e-05	0.180878	0.382842	0.58975	0.229332	0.124998	0.55169	0.999986	6.05e-06	-0.364496	0.0908597	0.999928	3.14e-05	0.438532	0.0222905	0.151886	0.818481	0.0702904	0.71933	0.999986	5.92e-06	0.0752468	0.697113	0.999999	2.7e-07
SPC24	ENSG00000161888	1517.56	0.0619185	0.730497	0.999777	9.7e-05	0.124954	0.486156	0.999809	8.29e-05	0.177126	0.323087	0.99995	2.19e-05	0.384132	0.0319341	0.20739	0.683211	-0.0381788	0.831586	0.999986	6.05e-06	0.0554719	0.757244	0.999928	3.14e-05	0.419914	0.0193706	0.14211	0.847376	0.0352466	0.844837	0.999986	5.92e-06	0.162014	0.367088	0.999999	2.7e-07
ALOX15	ENSG00000161905	11.426	-0.305765	0.550639	0.999777	9.7e-05	0.00896748	0.985118	0.999809	8.29e-05	0.138666	0.767753	0.99995	2.19e-05	-0.617713	0.186723	0.397078	0.401124	-0.180241	0.695381	0.999986	6.05e-06	-1.31547	0.0115389	0.883483	0.0538017	-0.526394	0.24263	0.484442	0.314758	-0.0224546	0.959348	0.999986	5.92e-06	0.000309454	0.999424	0.999999	2.7e-07
ZNF653	ENSG00000161914	300.045	-0.172396	0.346623	0.999777	9.7e-05	-0.00320176	0.985843	0.999809	8.29e-05	-0.211881	0.241115	0.99995	2.19e-05	0.340463	0.0599635	0.253614	0.595827	0.094274	0.606887	0.999986	6.05e-06	-0.116807	0.526605	0.999928	3.14e-05	0.245091	0.155141	0.391789	0.406947	0.0239205	0.890348	0.999986	5.92e-06	0.075677	0.660651	0.999999	2.7e-07
MED11	ENSG00000161920	732.05	-0.0632269	0.718744	0.999777	9.7e-05	-0.0570973	0.74423	0.999809	8.29e-05	-0.00419151	0.980855	0.99995	2.19e-05	0.240343	0.170002	0.379006	0.421354	-0.0731358	0.677821	0.999986	6.05e-06	0.0129682	0.941235	0.999928	3.14e-05	0.517351	0.00326699	0.0622029	1.20619	0.105463	0.551349	0.999986	5.92e-06	0.196128	0.265479	0.999999	2.7e-07
CXCL16	ENSG00000161921	353.388	0.00763621	0.948557	0.999777	9.7e-05	-0.0385685	0.741098	0.999809	8.29e-05	0.087984	0.444548	0.99995	2.19e-05	0.270995	0.0181253	0.177067	0.751863	0.242481	0.0365769	0.999986	6.05e-06	0.176691	0.128872	0.999928	3.14e-05	-0.0352631	0.753344	0.86759	0.0616855	0.0817297	0.468189	0.999986	5.92e-06	0.0360493	0.746002	0.999999	2.7e-07
SCIMP	ENSG00000161929	24.5994	-0.282566	0.430197	0.999777	9.7e-05	0.141037	0.67135	0.999809	8.29e-05	-0.469089	0.178655	0.99995	2.19e-05	0.350569	0.324582	0.534475	0.272073	0.155545	0.673355	0.999986	6.05e-06	0.160408	0.663007	0.999928	3.14e-05	-0.0215746	0.938282	0.969409	0.0134932	-0.0764591	0.788569	0.999986	5.92e-06	-0.410647	0.151802	0.999999	2.7e-07
RNASEK-C17orf49	ENSG00000161939	8639.72	-0.121939	0.450457	0.999777	9.7e-05	0.0978302	0.544614	0.999809	8.29e-05	-0.0787756	0.625666	0.99995	2.19e-05	0.251893	0.118733	0.323774	0.489758	-0.00975205	0.951861	0.999986	6.05e-06	-0.027796	0.863389	0.999928	3.14e-05	0.237767	0.14051	0.374215	0.426879	0.100156	0.53478	0.999986	5.92e-06	-0.021905	0.891994	0.999999	2.7e-07
FGF11	ENSG00000161958	558.893	-0.0989091	0.289412	0.999777	9.7e-05	0.0826665	0.361668	0.999809	8.29e-05	0.0367532	0.683418	0.99995	2.19e-05	-0.104105	0.233905	0.446106	0.350562	-0.0744736	0.399353	0.999986	6.05e-06	-0.0902519	0.307524	0.999928	3.14e-05	-0.169476	0.0495744	0.226196	0.645514	-0.0527564	0.542903	0.999986	5.92e-06	-0.0408074	0.632476	0.999999	2.7e-07
EIF4A1	ENSG00000161960	114833	0.07249	0.405773	0.999777	9.7e-05	0.062089	0.476381	0.999809	8.29e-05	0.00797259	0.927139	0.99995	2.19e-05	0.185111	0.0337429	0.210469	0.676811	0.0272364	0.754773	0.999986	6.05e-06	0.0521679	0.549657	0.999928	3.14e-05	0.250287	0.00408324	0.0696629	1.157	0.0510815	0.557847	0.999986	5.92e-06	0.0511005	0.557673	0.999999	2.7e-07
RPL26	ENSG00000161970	55762.9	-0.0406276	0.801378	0.999777	9.7e-05	0.0313552	0.846047	0.999809	8.29e-05	-0.0612085	0.704664	0.99995	2.19e-05	0.257369	0.110984	0.314426	0.502482	0.0189587	0.906547	0.999986	6.05e-06	0.0228714	0.887378	0.999928	3.14e-05	0.347116	0.0315628	0.179313	0.746389	0.0203899	0.89951	0.999986	5.92e-06	0.0186871	0.907859	0.999999	2.7e-07
POLR3K	ENSG00000161980	7160.05	-0.0305768	0.847884	0.999777	9.7e-05	0.011755	0.941186	0.999809	8.29e-05	-0.131834	0.407978	0.99995	2.19e-05	0.326993	0.0401292	0.222123	0.653407	-0.0173299	0.913442	0.999986	6.05e-06	0.0494418	0.756459	0.999928	3.14e-05	0.521801	0.00104719	0.0345259	1.46186	-0.0572018	0.719604	0.999986	5.92e-06	0.0218143	0.89105	0.999999	2.7e-07
SNRNP25	ENSG00000161981	6637.53	-0.0046032	0.97964	0.999777	9.7e-05	-0.020796	0.908182	0.999809	8.29e-05	-0.0919756	0.609956	0.99995	2.19e-05	0.49126	0.00644257	0.128249	0.891945	0.0462082	0.797892	0.999986	6.05e-06	0.10395	0.564549	0.999928	3.14e-05	0.458528	0.0109097	0.109221	0.961693	-0.0533548	0.767207	0.999986	5.92e-06	-0.019298	0.914701	0.999999	2.7e-07
WDR90	ENSG00000161996	748.386	-0.0937044	0.405956	0.999777	9.7e-05	-0.012369	0.911572	0.999809	8.29e-05	0.0955185	0.387625	0.99995	2.19e-05	0.188429	0.0971851	0.299959	0.522939	-0.0294073	0.798626	0.999986	6.05e-06	0.129632	0.258309	0.999928	3.14e-05	-0.30323	0.00430008	0.0711933	1.14756	-0.192933	0.0693744	0.999986	5.92e-06	-0.160717	0.12793	0.999999	2.7e-07
JMJD8	ENSG00000161999	12272.5	-0.0800361	0.594227	0.999777	9.7e-05	0.107829	0.472726	0.999809	8.29e-05	-0.0173233	0.908158	0.99995	2.19e-05	0.281789	0.0606437	0.254727	0.593925	0.0543268	0.717686	0.999986	6.05e-06	0.0559233	0.709765	0.999928	3.14e-05	0.340017	0.0234656	0.154963	0.809773	-0.0219555	0.883721	0.999986	5.92e-06	0.0371648	0.804413	0.999999	2.7e-07
CCDC78	ENSG00000162004	46.9272	-0.360181	0.260251	0.999777	9.7e-05	-0.411127	0.192808	0.999809	8.29e-05	-0.0983231	0.750071	0.99995	2.19e-05	0.724172	0.0308045	0.205156	0.687916	0.545641	0.109809	0.999986	6.05e-06	0.530978	0.119964	0.999928	3.14e-05	-0.102787	0.739737	0.859047	0.0659832	-0.0704911	0.821188	0.999986	5.92e-06	-0.0656402	0.830891	0.999999	2.7e-07
MEIOB	ENSG00000162039	5.49416	0.440846	0.527246	0.999777	9.7e-05	-0.294241	0.685286	0.999809	8.29e-05	0.0783959	0.910121	0.99995	2.19e-05	-0.396536	0.557839	0.736298	0.132946	-0.536559	0.442608	0.999986	6.05e-06	-0.766406	0.282539	0.999928	3.14e-05	0.264569	0.727368	0.850484	0.070334	0.830861	0.261754	0.999986	5.92e-06	1.00939	0.158714	0.999999	2.7e-07
TEDC2	ENSG00000162062	2059.95	-0.114064	0.469828	0.999777	9.7e-05	0.0462542	0.76882	0.999809	8.29e-05	0.0355427	0.821182	0.99995	2.19e-05	0.400317	0.0107611	0.14913	0.826435	0.0861795	0.583826	0.999986	6.05e-06	0.063382	0.687088	0.999928	3.14e-05	0.257645	0.0994196	0.314423	0.502485	-0.0752415	0.631004	0.999986	5.92e-06	0.041137	0.792497	0.999999	2.7e-07
CCNF	ENSG00000162063	8350.03	-0.00960825	0.83465	0.999777	9.7e-05	-0.0505304	0.270631	0.999809	8.29e-05	0.0115861	0.800055	0.99995	2.19e-05	0.0191923	0.677857	0.819082	0.0866728	-0.085141	0.0667141	0.999986	6.05e-06	0.0574498	0.215123	0.999928	3.14e-05	0.0306781	0.501284	0.703525	0.152721	-0.0814013	0.0752624	0.999986	5.92e-06	0.000572146	0.989975	0.999999	2.7e-07
TBC1D24	ENSG00000162065	1759.92	0.00877331	0.913078	0.999777	9.7e-05	0.039181	0.623533	0.999809	8.29e-05	-0.000172299	0.998274	0.99995	2.19e-05	-0.0866986	0.275077	0.487999	0.311581	-0.0748184	0.348256	0.999986	6.05e-06	-0.0559175	0.483252	0.999928	3.14e-05	0.0105164	0.896445	0.946918	0.0236877	-0.106857	0.18921	0.999986	5.92e-06	-0.019287	0.810748	0.999999	2.7e-07
AMDHD2	ENSG00000162066	697.381	-0.00563849	0.969846	0.999777	9.7e-05	-0.0381139	0.797227	0.999809	8.29e-05	0.0828902	0.574318	0.99995	2.19e-05	0.534134	0.000335595	0.039484	1.40358	0.0669287	0.657237	0.999986	6.05e-06	0.284768	0.0579727	0.999928	3.14e-05	0.0591124	0.679253	0.823646	0.0842594	-0.20608	0.151224	0.999986	5.92e-06	-0.146488	0.305585	0.999999	2.7e-07
NTN3	ENSG00000162068	5.46764	0.510613	0.503193	0.999777	9.7e-05	-0.452454	0.578035	0.999809	8.29e-05	-1.09828	0.205016	0.99995	2.19e-05	-0.0238206	0.973592	0.986223	0.00602477	-0.461534	0.542586	0.999986	6.05e-06	0.0366074	0.959913	0.999928	3.14e-05	-0.616441	0.414806	0.634562	0.197526	0.696927	0.314255	0.999986	5.92e-06	0.985945	0.141789	0.999999	2.7e-07
BICDL2	ENSG00000162069	73.4452	-0.199708	0.47461	0.999777	9.7e-05	-0.205279	0.455962	0.999809	8.29e-05	-0.339361	0.217494	0.99995	2.19e-05	0.34528	0.218146	0.429842	0.366691	0.146625	0.60745	0.999986	6.05e-06	0.283085	0.318521	0.999928	3.14e-05	0.254493	0.32702	0.562814	0.249635	-0.27051	0.310026	0.999986	5.92e-06	-0.235676	0.369834	0.999999	2.7e-07
PAQR4	ENSG00000162073	1484.1	-0.0168916	0.903396	0.999777	9.7e-05	0.0548522	0.692448	0.999809	8.29e-05	0.0961078	0.487576	0.99995	2.19e-05	0.242734	0.0782978	0.278269	0.555536	-0.0264543	0.848334	0.999986	6.05e-06	-0.0506723	0.714214	0.999928	3.14e-05	0.0472274	0.73292	0.854618	0.0682281	0.00803653	0.953759	0.999986	5.92e-06	-0.0603347	0.662622	0.999999	2.7e-07
ADCY9	ENSG00000162104	3299.43	0.015733	0.921937	0.999777	9.7e-05	-0.0276206	0.863315	0.999809	8.29e-05	0.089533	0.576559	0.99995	2.19e-05	-0.305736	0.0566394	0.249138	0.60356	0.0761382	0.634918	0.999986	6.05e-06	-0.0816299	0.610853	0.999928	3.14e-05	-0.193427	0.229992	0.472552	0.325551	0.0455182	0.777438	0.999986	5.92e-06	-0.0352366	0.826645	0.999999	2.7e-07
SHANK2	ENSG00000162105	164.071	-0.151189	0.661105	0.999777	9.7e-05	-0.0131864	0.969196	0.999809	8.29e-05	0.18743	0.580585	0.99995	2.19e-05	-0.216236	0.525112	0.710192	0.148624	-0.0790679	0.816628	0.999986	6.05e-06	-0.157211	0.645349	0.999928	3.14e-05	-0.669284	0.0408212	0.204388	0.689546	0.0796715	0.806572	0.999986	5.92e-06	-0.0917023	0.777888	0.999999	2.7e-07
CYB561A3	ENSG00000162144	1721.23	0.0430554	0.658881	0.999777	9.7e-05	0.0575464	0.553049	0.999809	8.29e-05	0.0949215	0.32641	0.99995	2.19e-05	0.0618262	0.521386	0.707143	0.150493	-0.0460937	0.634262	0.999986	6.05e-06	0.0734125	0.447946	0.999928	3.14e-05	0.140398	0.142261	0.375836	0.425001	0.0896382	0.349945	0.999986	5.92e-06	0.0815461	0.393267	0.999999	2.7e-07
ASRGL1	ENSG00000162174	2436.03	0.106911	0.289167	0.999777	9.7e-05	0.0888215	0.377002	0.999809	8.29e-05	0.0911164	0.363995	0.99995	2.19e-05	0.278293	0.0055416	0.121807	0.914328	0.200115	0.0467307	0.999986	6.05e-06	0.100007	0.320872	0.999928	3.14e-05	0.268239	0.00684978	0.0885196	1.05296	0.103082	0.299808	0.999986	5.92e-06	0.116602	0.239649	0.999999	2.7e-07
GNG3	ENSG00000162188	7.15748	0.0240423	0.968453	0.999777	9.7e-05	-0.34205	0.576734	0.999809	8.29e-05	-0.11162	0.851065	0.99995	2.19e-05	1.27144	0.0765865	0.27625	0.558698	0.0994603	0.899895	0.999986	6.05e-06	0.943713	0.201935	0.999928	3.14e-05	-1.0496	0.0748894	0.275202	0.560348	-1.18752	0.054561	0.999986	5.92e-06	-0.656652	0.246993	0.999999	2.7e-07
UBXN1	ENSG00000162191	8271.83	0.0561467	0.767006	0.999777	9.7e-05	0.0758395	0.688901	0.999809	8.29e-05	0.0359369	0.849523	0.99995	2.19e-05	0.474437	0.0122387	0.155594	0.808008	0.0406472	0.830145	0.999986	6.05e-06	0.0833868	0.659877	0.999928	3.14e-05	0.441843	0.0194929	0.142542	0.846056	0.0701178	0.710934	0.999986	5.92e-06	0.0421482	0.823683	0.999999	2.7e-07
LBHD1	ENSG00000162194	4099.38	0.0179175	0.922595	0.999777	9.7e-05	0.127174	0.490042	0.999809	8.29e-05	0.039242	0.831316	0.99995	2.19e-05	0.465777	0.0114766	0.151592	0.819323	0.12485	0.498453	0.999986	6.05e-06	0.116496	0.527652	0.999928	3.14e-05	0.533861	0.00368246	0.0663414	1.17822	0.0911558	0.620236	0.999986	5.92e-06	0.194369	0.290423	0.999999	2.7e-07
TAF6L	ENSG00000162227	1345.44	0.00141926	0.989561	0.999777	9.7e-05	0.219731	0.0412236	0.999809	8.29e-05	0.00746907	0.944726	0.99995	2.19e-05	0.264495	0.0143011	0.163817	0.78564	0.145847	0.178758	0.999986	6.05e-06	0.0250928	0.817412	0.999928	3.14e-05	0.119796	0.267646	0.508945	0.293329	-0.122622	0.259683	0.999986	5.92e-06	-0.000152477	0.998873	0.999999	2.7e-07
STX5	ENSG00000162236	2960.61	0.0393748	0.726028	0.999777	9.7e-05	0.117216	0.295361	0.999809	8.29e-05	0.0195538	0.861363	0.99995	2.19e-05	0.312471	0.00513283	0.118255	0.927181	0.0135524	0.903712	0.999986	6.05e-06	0.0590162	0.598261	0.999928	3.14e-05	0.192705	0.0820132	0.287878	0.540791	0.0617068	0.578058	0.999986	5.92e-06	0.123154	0.266077	0.999999	2.7e-07
SLC25A45	ENSG00000162241	115.174	0.0836537	0.673178	0.999777	9.7e-05	-0.266918	0.180493	0.999809	8.29e-05	0.0444034	0.818977	0.99995	2.19e-05	0.110583	0.558947	0.737198	0.132416	-0.31061	0.111815	0.999986	6.05e-06	0.188044	0.32386	0.999928	3.14e-05	-0.0214181	0.910946	0.954899	0.0200425	-0.0192812	0.920774	0.999986	5.92e-06	-0.0975656	0.610289	0.999999	2.7e-07
RPL29	ENSG00000162244	97441.3	-0.133619	0.442752	0.999777	9.7e-05	0.0434669	0.802819	0.999809	8.29e-05	-0.0970232	0.57728	0.99995	2.19e-05	0.345423	0.0472171	0.234808	0.629287	0.0196709	0.910032	0.999986	6.05e-06	0.00441304	0.979775	0.999928	3.14e-05	0.261996	0.132268	0.363726	0.439226	0.0272192	0.875737	0.999986	5.92e-06	-0.0488414	0.779017	0.999999	2.7e-07
SYVN1	ENSG00000162298	10329.3	0.0654445	0.618696	0.999777	9.7e-05	0.129786	0.323379	0.999809	8.29e-05	0.0447798	0.733283	0.99995	2.19e-05	0.3188	0.0152498	0.16654	0.778481	0.0208534	0.873973	0.999986	6.05e-06	0.0538312	0.682206	0.999928	3.14e-05	0.391092	0.00289596	0.0581941	1.23512	0.0974405	0.458239	0.999986	5.92e-06	0.0674974	0.607253	0.999999	2.7e-07
ZFPL1	ENSG00000162300	1250.65	-0.0835283	0.535078	0.999777	9.7e-05	-0.00492575	0.970677	0.999809	8.29e-05	-0.0173845	0.896606	0.99995	2.19e-05	0.30917	0.0211726	0.18443	0.734167	0.00401453	0.976266	0.999986	6.05e-06	-0.0392133	0.771533	0.999928	3.14e-05	0.160285	0.224361	0.467199	0.330498	-0.010986	0.933786	0.999986	5.92e-06	-0.0466881	0.723422	0.999999	2.7e-07
RPS6KA4	ENSG00000162302	1662.38	-0.0600669	0.344266	0.999777	9.7e-05	0.0211996	0.734743	0.999809	8.29e-05	0.136675	0.027489	0.99995	2.19e-05	0.271112	1.53e-05	0.00729735	2.13683	0.110946	0.0805966	0.999986	6.05e-06	0.0441742	0.4878	0.999928	3.14e-05	0.0516552	0.399518	0.621962	0.206236	-0.062475	0.313246	0.999986	5.92e-06	-0.0309006	0.613636	0.999999	2.7e-07
LRP5	ENSG00000162337	3842.42	0.00175388	0.985513	0.999777	9.7e-05	0.111295	0.247663	0.999809	8.29e-05	0.135871	0.157628	0.99995	2.19e-05	0.0811464	0.398485	0.604101	0.218891	0.104519	0.277475	0.999986	6.05e-06	0.0681891	0.478781	0.999928	3.14e-05	-0.0927738	0.332219	0.567047	0.246381	0.0774714	0.417897	0.999986	5.92e-06	0.0199829	0.834257	0.999999	2.7e-07
TPCN2	ENSG00000162341	1074.6	0.0822382	0.273977	0.999777	9.7e-05	0.00227078	0.975659	0.999809	8.29e-05	0.0780318	0.289519	0.99995	2.19e-05	0.105418	0.153221	0.361562	0.441818	0.0612631	0.412013	0.999986	6.05e-06	0.0543173	0.467233	0.999928	3.14e-05	0.0473184	0.496113	0.699937	0.154941	-0.0188131	0.788401	0.999986	5.92e-06	0.0322962	0.640914	0.999999	2.7e-07
CMPK1	ENSG00000162368	5763.05	0.0479219	0.524485	0.999777	9.7e-05	0.0219029	0.770712	0.999809	8.29e-05	-0.00857303	0.909105	0.99995	2.19e-05	-0.089959	0.231669	0.444158	0.352462	0.0596373	0.42812	0.999986	6.05e-06	0.0354176	0.63802	0.999928	3.14e-05	0.0469173	0.534237	0.727126	0.13839	-0.00329105	0.965275	0.999986	5.92e-06	0.0798698	0.289087	0.999999	2.7e-07
ZYG11B	ENSG00000162378	2892.74	0.105101	0.634616	0.999777	9.7e-05	-0.0192774	0.93052	0.999809	8.29e-05	0.0983653	0.656263	0.99995	2.19e-05	-0.336655	0.127642	0.334968	0.474997	-0.117258	0.595694	0.999986	6.05e-06	-0.00615025	0.977795	0.999928	3.14e-05	-0.254136	0.252084	0.49488	0.3055	0.0119431	0.957053	0.999986	5.92e-06	0.00679965	0.975521	0.999999	2.7e-07
MAGOH	ENSG00000162385	6451.62	0.0847713	0.460751	0.999777	9.7e-05	0.025227	0.826132	0.999809	8.29e-05	-0.0916653	0.424713	0.99995	2.19e-05	0.234374	0.0412512	0.224511	0.648762	-0.00873077	0.939475	0.999986	6.05e-06	0.071687	0.532917	0.999928	3.14e-05	0.370453	0.00121609	0.0373441	1.42778	0.0674824	0.556031	0.999986	5.92e-06	0.0154099	0.892984	0.999999	2.7e-07
ACOT11	ENSG00000162390	164.862	0.0357748	0.846633	0.999777	9.7e-05	-0.217989	0.238026	0.999809	8.29e-05	0.108103	0.549884	0.99995	2.19e-05	-0.000301977	0.998697	0.999631	0.000160289	-0.308499	0.104245	0.999986	6.05e-06	-0.0629824	0.737005	0.999928	3.14e-05	-0.237756	0.17209	0.410569	0.386613	-0.0487441	0.779325	0.999986	5.92e-06	-0.262615	0.12998	0.999999	2.7e-07
FAM151A	ENSG00000162391	51.2001	0.00605155	0.980013	0.999777	9.7e-05	-0.364618	0.13483	0.999809	8.29e-05	-0.0464428	0.842694	0.99995	2.19e-05	-0.135839	0.569796	0.745256	0.127695	-0.467054	0.0630467	0.999986	6.05e-06	-0.295922	0.230618	0.999928	3.14e-05	0.281796	0.190101	0.431442	0.365078	0.0715151	0.747689	0.999986	5.92e-06	-0.0866155	0.693959	0.999999	2.7e-07
PARS2	ENSG00000162396	765.715	-0.0437178	0.615816	0.999777	9.7e-05	-0.0616732	0.475055	0.999809	8.29e-05	-0.0830623	0.334135	0.99995	2.19e-05	-0.11529	0.188481	0.39885	0.39919	0.0958465	0.274866	0.999986	6.05e-06	0.104007	0.236081	0.999928	3.14e-05	0.0387859	0.708146	0.840033	0.0757038	0.0631054	0.549557	0.999986	5.92e-06	-0.0722201	0.488303	0.999999	2.7e-07
USP24	ENSG00000162402	10679.6	0.139861	0.573825	0.999777	9.7e-05	-0.0733057	0.768152	0.999809	8.29e-05	0.0944106	0.704165	0.99995	2.19e-05	-0.453857	0.0679903	0.264934	0.576863	-0.0274374	0.912141	0.999986	6.05e-06	-0.127993	0.606761	0.999928	3.14e-05	-0.230468	0.354206	0.586307	0.231875	0.0194813	0.937574	0.999986	5.92e-06	0.0505757	0.838855	0.999999	2.7e-07
PRKAA2	ENSG00000162409	3096.55	0.0525434	0.788576	0.999777	9.7e-05	-0.0605391	0.757259	0.999809	8.29e-05	0.0410593	0.833875	0.99995	2.19e-05	-0.397911	0.0421303	0.225758	0.646358	-0.0901529	0.645171	0.999986	6.05e-06	-0.143165	0.464684	0.999928	3.14e-05	-0.247604	0.206284	0.449108	0.347649	0.00133896	0.994545	0.999986	5.92e-06	-0.0373766	0.848555	0.999999	2.7e-07
KLHL21	ENSG00000162413	5085.83	0.0666953	0.242253	0.999777	9.7e-05	0.0463526	0.414485	0.999809	8.29e-05	0.0625853	0.269434	0.99995	2.19e-05	0.0647373	0.253433	0.466795	0.330874	-0.0244299	0.66782	0.999986	6.05e-06	0.0501938	0.377548	0.999928	3.14e-05	0.0514945	0.363791	0.594074	0.22616	-0.13732	0.0159881	0.999986	5.92e-06	-0.0562409	0.320723	0.999999	2.7e-07
ZSWIM5	ENSG00000162415	398.31	0.0373034	0.828288	0.999777	9.7e-05	0.0997148	0.559343	0.999809	8.29e-05	0.0889551	0.601596	0.99995	2.19e-05	-0.0275521	0.87259	0.935007	0.0291849	0.0714009	0.67853	0.999986	6.05e-06	0.136027	0.429331	0.999928	3.14e-05	-0.294535	0.0901606	0.300117	0.522709	0.0140654	0.935216	0.999986	5.92e-06	-0.0294948	0.863846	0.999999	2.7e-07
GMEB1	ENSG00000162419	2872.67	0.0360869	0.490378	0.999777	9.7e-05	-0.029769	0.56672	0.999809	8.29e-05	0.0120798	0.815171	0.99995	2.19e-05	-0.13243	0.0111345	0.150735	0.821787	-0.0727655	0.165389	0.999986	6.05e-06	-0.068439	0.192073	0.999928	3.14e-05	0.0145938	0.778165	0.881591	0.0547331	0.0864723	0.0959445	0.999986	5.92e-06	-0.000628267	0.990286	0.999999	2.7e-07
SELENON	ENSG00000162430	6167.83	-0.041334	0.695308	0.999777	9.7e-05	0.0257509	0.806954	0.999809	8.29e-05	0.0138435	0.895434	0.99995	2.19e-05	-0.221883	0.0352667	0.21249	0.672662	-0.0201846	0.848147	0.999986	6.05e-06	-0.0709833	0.500804	0.999928	3.14e-05	-0.294989	0.00503839	0.0773603	1.11148	0.00726273	0.94491	0.999986	5.92e-06	-0.0986312	0.347744	0.999999	2.7e-07
AK4	ENSG00000162433	5924.71	0.0501643	0.620886	0.999777	9.7e-05	0.00941619	0.925957	0.999809	8.29e-05	0.0215194	0.831704	0.99995	2.19e-05	-0.281907	0.00537313	0.120099	0.920459	0.0541665	0.592629	0.999986	6.05e-06	-0.100045	0.323344	0.999928	3.14e-05	-0.135115	0.183092	0.423857	0.37278	-0.0297358	0.769523	0.999986	5.92e-06	-0.0553329	0.58512	0.999999	2.7e-07
JAK1	ENSG00000162434	7255.79	0.0904556	0.590488	0.999777	9.7e-05	-0.00524862	0.975085	0.999809	8.29e-05	0.0600755	0.720681	0.99995	2.19e-05	-0.329476	0.0499506	0.238558	0.622407	0.0274128	0.870422	0.999986	6.05e-06	-0.0331245	0.843753	0.999928	3.14e-05	-0.220338	0.190713	0.431867	0.36465	0.0403527	0.810554	0.999986	5.92e-06	0.0408907	0.807983	0.999999	2.7e-07
RAVER2	ENSG00000162437	5252.03	0.0595482	0.641129	0.999777	9.7e-05	0.0137024	0.914525	0.999809	8.29e-05	-0.0207568	0.870799	0.99995	2.19e-05	-0.245663	0.0544413	0.245472	0.609998	0.0364057	0.77561	0.999986	6.05e-06	-0.00715036	0.955361	0.999928	3.14e-05	-0.180918	0.15637	0.392821	0.405805	-0.00214111	0.986613	0.999986	5.92e-06	0.0145072	0.909408	0.999999	2.7e-07
LZIC	ENSG00000162441	3125.67	0.0149194	0.797096	0.999777	9.7e-05	-0.0175752	0.76065	0.999809	8.29e-05	-0.0506986	0.378355	0.99995	2.19e-05	-0.10945	0.0587602	0.251439	0.599568	0.0520616	0.369513	0.999986	6.05e-06	-0.0221206	0.703503	0.999928	3.14e-05	0.102846	0.0764805	0.277826	0.556228	-0.044757	0.444272	0.999986	5.92e-06	-0.0312855	0.589742	0.999999	2.7e-07
RBP7	ENSG00000162444	411.753	-0.14368	0.495421	0.999777	9.7e-05	0.134972	0.517654	0.999809	8.29e-05	-0.169085	0.418795	0.99995	2.19e-05	0.0724521	0.727024	0.848271	0.0714656	0.0259114	0.901015	0.999986	6.05e-06	-0.0503436	0.80929	0.999928	3.14e-05	0.278316	0.173063	0.411868	0.385242	0.116761	0.568705	0.999986	5.92e-06	-0.0281591	0.890484	0.999999	2.7e-07
FBLIM1	ENSG00000162458	637.264	-0.0523953	0.618856	0.999777	9.7e-05	-0.0721559	0.487084	0.999809	8.29e-05	0.0638397	0.533133	0.99995	2.19e-05	-0.0339426	0.735884	0.853251	0.0689231	-0.0170726	0.866474	0.999986	6.05e-06	-0.0888362	0.38316	0.999928	3.14e-05	-0.0894513	0.34056	0.574653	0.240594	-0.0190021	0.839907	0.999986	5.92e-06	-0.0671853	0.472011	0.999999	2.7e-07
AKR7A3	ENSG00000162482	11.8689	-0.358337	0.543964	0.999777	9.7e-05	-0.344276	0.544736	0.999809	8.29e-05	0.142323	0.788804	0.99995	2.19e-05	0.841886	0.134368	0.342369	0.465506	0.7227	0.209865	0.999986	6.05e-06	0.365073	0.537376	0.999928	3.14e-05	0.0372081	0.926462	0.963466	0.0161635	0.0356647	0.930573	0.999986	5.92e-06	0.445969	0.255635	0.999999	2.7e-07
DRAXIN	ENSG00000162490	3.74629	-0.125774	0.913713	0.999777	9.7e-05	0.439991	0.694578	0.999809	8.29e-05	0.193393	0.863414	0.99995	2.19e-05	-0.388621	0.758172	0.867905	0.061528	0.185056	0.88137	0.999986	6.05e-06	0.139886	0.910391	0.999928	3.14e-05	-0.065879	0.954094	0.977793	0.00975327	-0.375949	0.749251	0.999986	5.92e-06	0.435391	0.696605	0.999999	2.7e-07
DHRS3	ENSG00000162496	566.878	-0.185445	0.272389	0.999777	9.7e-05	0.101303	0.544102	0.999809	8.29e-05	0.0135688	0.935171	0.99995	2.19e-05	0.139195	0.400304	0.606065	0.217481	-0.0700074	0.674197	0.999986	6.05e-06	-0.126159	0.449216	0.999928	3.14e-05	0.295218	0.0710294	0.269207	0.569913	-0.0772241	0.638953	0.999986	5.92e-06	0.0362969	0.824485	0.999999	2.7e-07
MATN1	ENSG00000162510	26.8862	0.154272	0.700232	0.999777	9.7e-05	-0.327171	0.422649	0.999809	8.29e-05	-0.0206533	0.958112	0.99995	2.19e-05	0.394751	0.350734	0.558858	0.252698	0.34175	0.428377	0.999986	6.05e-06	0.76459	0.0687359	0.999928	3.14e-05	-0.160587	0.629035	0.793033	0.100709	0.0448374	0.892598	0.999986	5.92e-06	-0.103698	0.753287	0.999999	2.7e-07
SDC3	ENSG00000162512	1229.01	-0.00150751	0.9883	0.999777	9.7e-05	-0.0419935	0.681539	0.999809	8.29e-05	-0.0286881	0.77861	0.99995	2.19e-05	-0.175055	0.0859883	0.288028	0.540565	-0.0882608	0.387864	0.999986	6.05e-06	-0.037316	0.714898	0.999928	3.14e-05	-0.199933	0.0551939	0.236533	0.626108	0.09473	0.361758	0.999986	5.92e-06	-0.182965	0.078016	0.999999	2.7e-07
PEF1	ENSG00000162517	9702.75	-0.0442682	0.689641	0.999777	9.7e-05	0.0523268	0.636595	0.999809	8.29e-05	-0.0252152	0.819874	0.99995	2.19e-05	0.224493	0.0426405	0.22648	0.64497	0.0137397	0.901341	0.999986	6.05e-06	0.010381	0.92538	0.999928	3.14e-05	0.221757	0.0449369	0.214944	0.667675	-0.0278506	0.801291	0.999986	5.92e-06	0.0271592	0.805995	0.999999	2.7e-07
SYNC	ENSG00000162520	7153.51	0.0314369	0.500202	0.999777	9.7e-05	0.00989473	0.831279	0.999809	8.29e-05	-0.0600773	0.195266	0.99995	2.19e-05	-0.132144	0.00438737	0.112027	0.950676	-0.0608375	0.190696	0.999986	6.05e-06	-0.077582	0.0953328	0.999928	3.14e-05	0.131647	0.00494116	0.0765199	1.11623	-0.0292396	0.534723	0.999986	5.92e-06	0.0238801	0.609717	0.999999	2.7e-07
RBBP4	ENSG00000162521	34286.2	0.0424992	0.568927	0.999777	9.7e-05	-0.00820394	0.912415	0.999809	8.29e-05	-0.0254739	0.732659	0.99995	2.19e-05	-0.200445	0.00720148	0.133257	0.87531	-0.0327543	0.660591	0.999986	6.05e-06	-0.0620075	0.405853	0.999928	3.14e-05	-0.0215155	0.773195	0.878661	0.0561784	-0.0117807	0.87463	0.999986	5.92e-06	0.0369709	0.620301	0.999999	2.7e-07
KIAA1522	ENSG00000162522	3143.93	-0.0727393	0.454627	0.999777	9.7e-05	-0.0305787	0.752476	0.999809	8.29e-05	0.0189584	0.844709	0.99995	2.19e-05	-0.17035	0.0786723	0.278902	0.554548	-0.0731937	0.450494	0.999986	6.05e-06	-0.0940165	0.332575	0.999928	3.14e-05	-0.26181	0.00650076	0.0867187	1.06189	0.043148	0.653302	0.999986	5.92e-06	-0.0695029	0.468792	0.999999	2.7e-07
TSSK3	ENSG00000162526	73.1552	-0.145623	0.525633	0.999777	9.7e-05	-0.271624	0.231267	0.999809	8.29e-05	0.0981797	0.654998	0.99995	2.19e-05	-0.127309	0.582389	0.753309	0.123027	-0.34083	0.153663	0.999986	6.05e-06	-0.46112	0.05566	0.999928	3.14e-05	-0.112015	0.600819	0.776081	0.110093	-0.0559039	0.795908	0.999986	5.92e-06	0.287204	0.168852	0.999999	2.7e-07
TMCO4	ENSG00000162542	378.475	0.0251161	0.863111	0.999777	9.7e-05	-0.0288009	0.841803	0.999809	8.29e-05	0.0312689	0.827128	0.99995	2.19e-05	0.0675829	0.632016	0.787589	0.103701	-0.176402	0.218373	0.999986	6.05e-06	0.0519984	0.714727	0.999928	3.14e-05	0.0510442	0.707388	0.839517	0.0759703	0.0675765	0.620374	0.999986	5.92e-06	0.0327843	0.808848	0.999999	2.7e-07
CAMK2N1	ENSG00000162545	266.531	0.0745045	0.617849	0.999777	9.7e-05	-0.183938	0.217588	0.999809	8.29e-05	0.138589	0.341022	0.99995	2.19e-05	0.249573	0.0770211	0.276663	0.558049	-0.127102	0.379473	0.999986	6.05e-06	0.145714	0.308114	0.999928	3.14e-05	0.28011	0.0391456	0.199784	0.699439	0.0121665	0.929783	0.999986	5.92e-06	0.0651426	0.6324	0.999999	2.7e-07
ALPL	ENSG00000162551	540.407	-0.0148369	0.896188	0.999777	9.7e-05	0.225367	0.0428166	0.999809	8.29e-05	0.0410038	0.712839	0.99995	2.19e-05	-0.00582294	0.958235	0.979269	0.00909796	0.0473573	0.672246	0.999986	6.05e-06	-0.0251629	0.822648	0.999928	3.14e-05	-0.0270721	0.80137	0.895175	0.048092	0.161841	0.132159	0.999986	5.92e-06	0.0859363	0.42088	0.999999	2.7e-07
WNT4	ENSG00000162552	3.38807	-1.16131	0.358449	0.999777	9.7e-05	-1.45071	0.251836	0.999809	8.29e-05	-0.107869	0.926493	0.99995	2.19e-05	-0.122583	0.930103	0.964335	0.015772	1.21569	0.360888	0.999986	6.05e-06	-0.322545	0.822902	0.999928	3.14e-05	0.123626	0.915021	0.957117	0.0190348	0.293547	0.799878	0.999986	5.92e-06	-1.41265	0.256604	0.999999	2.7e-07
SCNN1D	ENSG00000162572	42.0967	-0.233987	0.440351	0.999777	9.7e-05	0.195849	0.491128	0.999809	8.29e-05	0.248772	0.375157	0.99995	2.19e-05	-0.384857	0.168549	0.377345	0.423261	-0.324969	0.252125	0.999986	6.05e-06	-0.158787	0.570499	0.999928	3.14e-05	-0.470193	0.059502	0.245678	0.609634	-0.472377	0.06276	0.999986	5.92e-06	-0.454151	0.067298	0.999999	2.7e-07
NFIA	ENSG00000162599	981.399	0.00346982	0.967802	0.999777	9.7e-05	0.0105969	0.900662	0.999809	8.29e-05	-0.0613976	0.468202	0.99995	2.19e-05	-0.178473	0.0331875	0.210094	0.677587	0.0310174	0.711666	0.999986	6.05e-06	-0.100828	0.231819	0.999928	3.14e-05	-0.0510002	0.526228	0.721205	0.141941	-0.0817874	0.312179	0.999986	5.92e-06	-0.0552765	0.490357	0.999999	2.7e-07
OMA1	ENSG00000162600	1661.35	-0.0772492	0.322513	0.999777	9.7e-05	-0.0452711	0.558483	0.999809	8.29e-05	-0.141054	0.0679021	0.99995	2.19e-05	-0.160453	0.0385516	0.218631	0.660288	-0.00541532	0.944461	0.999986	6.05e-06	-0.0277541	0.721296	0.999928	3.14e-05	0.0327032	0.66434	0.815756	0.0884397	-0.00597865	0.937	0.999986	5.92e-06	0.00945571	0.89987	0.999999	2.7e-07
MYSM1	ENSG00000162601	3200.14	0.0777612	0.764535	0.999777	9.7e-05	-0.0895397	0.730126	0.999809	8.29e-05	0.0912102	0.725183	0.99995	2.19e-05	-0.388117	0.13502	0.343013	0.46469	-0.0690579	0.790271	0.999986	6.05e-06	-0.0639291	0.805526	0.999928	3.14e-05	-0.331258	0.201172	0.443834	0.35278	0.0931045	0.719318	0.999986	5.92e-06	0.0752044	0.771557	0.999999	2.7e-07
USP1	ENSG00000162607	19054.3	0.0447823	0.574834	0.999777	9.7e-05	-0.0100146	0.900121	0.999809	8.29e-05	0.00163427	0.983654	0.99995	2.19e-05	-0.131853	0.0982694	0.300651	0.521938	-0.0255274	0.748964	0.999986	6.05e-06	-0.038267	0.631457	0.999928	3.14e-05	0.0486212	0.541923	0.732607	0.135129	-0.00338623	0.966128	0.999986	5.92e-06	0.0225745	0.776966	0.999999	2.7e-07
FUBP1	ENSG00000162613	18072.1	-0.011003	0.926735	0.999777	9.7e-05	0.0867043	0.468549	0.999809	8.29e-05	-0.053804	0.652852	0.99995	2.19e-05	-0.22934	0.0552211	0.247064	0.607191	0.066193	0.580026	0.999986	6.05e-06	-0.0615572	0.606877	0.999928	3.14e-05	-0.0554697	0.643578	0.803085	0.0952385	0.098378	0.411813	0.999986	5.92e-06	0.0379179	0.751667	0.999999	2.7e-07
NEXN	ENSG00000162614	1042.13	0.185949	0.387805	0.999777	9.7e-05	0.101197	0.637983	0.999809	8.29e-05	0.122579	0.568372	0.99995	2.19e-05	0.310228	0.149	0.356808	0.447566	0.0846107	0.694525	0.999986	6.05e-06	0.0617683	0.774393	0.999928	3.14e-05	0.539733	0.0116315	0.112204	0.949993	0.0202255	0.924875	0.999986	5.92e-06	0.112917	0.597899	0.999999	2.7e-07
DNAJB4	ENSG00000162616	1854.65	0.0720926	0.620529	0.999777	9.7e-05	-0.0379954	0.793859	0.999809	8.29e-05	0.00493802	0.97287	0.99995	2.19e-05	-0.222674	0.125404	0.331822	0.479095	-0.0144832	0.920625	0.999986	6.05e-06	0.00185007	0.989844	0.999928	3.14e-05	-0.289897	0.0439093	0.211786	0.674104	0.0334483	0.81596	0.999986	5.92e-06	-0.134791	0.348001	0.999999	2.7e-07
TYW3	ENSG00000162623	3485.54	0.0537952	0.419691	0.999777	9.7e-05	0.0288094	0.664305	0.999809	8.29e-05	-0.0823932	0.214264	0.99995	2.19e-05	-0.179795	0.00678586	0.130612	0.884017	-0.0200071	0.763523	0.999986	6.05e-06	-0.0527176	0.428255	0.999928	3.14e-05	0.132764	0.0451922	0.21535	0.666855	0.0138073	0.835656	0.999986	5.92e-06	0.0353825	0.593026	0.999999	2.7e-07
LHX8	ENSG00000162624	233.805	-0.0696341	0.688006	0.999777	9.7e-05	-0.243379	0.158653	0.999809	8.29e-05	0.030517	0.857564	0.99995	2.19e-05	-0.236858	0.161111	0.369432	0.432465	-0.330467	0.0531667	0.999986	6.05e-06	-0.245264	0.150188	0.999928	3.14e-05	-0.293926	0.0830709	0.289965	0.537654	-0.111866	0.509228	0.999986	5.92e-06	-0.0458696	0.784014	0.999999	2.7e-07
SNX7	ENSG00000162627	2413.94	0.0440276	0.523157	0.999777	9.7e-05	-0.011646	0.865197	0.999809	8.29e-05	-0.0587278	0.390926	0.99995	2.19e-05	0.0195881	0.776016	0.879201	0.0559118	0.059831	0.386777	0.999986	6.05e-06	-0.00359001	0.958651	0.999928	3.14e-05	0.0651077	0.337321	0.57161	0.2429	-0.0127283	0.851845	0.999986	5.92e-06	0.00339539	0.96001	0.999999	2.7e-07
NTNG1	ENSG00000162631	34.1757	-0.0485022	0.883345	0.999777	9.7e-05	0.143732	0.647448	0.999809	8.29e-05	0.0729033	0.815432	0.99995	2.19e-05	-0.144558	0.587401	0.756836	0.120998	-0.667251	0.0189187	0.999986	6.05e-06	-0.407451	0.141304	0.999928	3.14e-05	-0.642139	0.0153337	0.12733	0.895069	0.233713	0.352214	0.999986	5.92e-06	-0.177489	0.484361	0.999999	2.7e-07
FAM102B	ENSG00000162636	2066.01	0.0530645	0.785245	0.999777	9.7e-05	-0.040765	0.834101	0.999809	8.29e-05	-0.00763904	0.968677	0.99995	2.19e-05	-0.378459	0.0522255	0.241906	0.616353	-0.0663429	0.733585	0.999986	6.05e-06	0.00568625	0.976724	0.999928	3.14e-05	-0.282331	0.148291	0.383272	0.416493	0.12717	0.514414	0.999986	5.92e-06	-0.0927176	0.634437	0.999999	2.7e-07
AKNAD1	ENSG00000162641	112.515	-0.0358791	0.877941	0.999777	9.7e-05	-0.148096	0.523084	0.999809	8.29e-05	0.0198989	0.930777	0.99995	2.19e-05	-0.253866	0.281588	0.493938	0.306327	0.261418	0.262911	0.999986	6.05e-06	0.173151	0.459872	0.999928	3.14e-05	-0.110577	0.628321	0.792699	0.100892	0.0562135	0.805638	0.999986	5.92e-06	-0.0273299	0.904002	0.999999	2.7e-07
GBP2	ENSG00000162645	19.1616	0.298225	0.5174	0.999777	9.7e-05	-0.442523	0.35432	0.999809	8.29e-05	-0.607483	0.204535	0.99995	2.19e-05	-0.326346	0.474879	0.670864	0.173366	-0.426477	0.362152	0.999986	6.05e-06	-0.170404	0.710706	0.999928	3.14e-05	-0.104073	0.802448	0.895666	0.0478539	0.297074	0.47048	0.999986	5.92e-06	0.302712	0.456169	0.999999	2.7e-07
ATXN7L2	ENSG00000162650	1209.1	-0.0914953	0.323885	0.999777	9.7e-05	-0.0195775	0.830739	0.999809	8.29e-05	0.0426514	0.639295	0.99995	2.19e-05	0.1037	0.256005	0.469231	0.328614	-0.104399	0.258943	0.999986	6.05e-06	-0.0342763	0.710379	0.999928	3.14e-05	-0.02999	0.727814	0.850801	0.0701722	-0.0998693	0.248072	0.999986	5.92e-06	-0.0642809	0.45464	0.999999	2.7e-07
HFM1	ENSG00000162669	88.0452	0.117883	0.664794	0.999777	9.7e-05	-0.184486	0.498875	0.999809	8.29e-05	0.165023	0.527929	0.99995	2.19e-05	-0.324344	0.225995	0.438773	0.35776	-0.0643332	0.810123	0.999986	6.05e-06	-0.139812	0.603389	0.999928	3.14e-05	-0.57258	0.00392657	0.0681799	1.16634	0.100476	0.606766	0.999986	5.92e-06	-0.274228	0.161056	0.999999	2.7e-07
BRINP3	ENSG00000162670	194.32	-0.0567935	0.740096	0.999777	9.7e-05	0.0675899	0.686342	0.999809	8.29e-05	0.160435	0.332349	0.99995	2.19e-05	0.16355	0.326388	0.536057	0.270789	-0.106889	0.53094	0.999986	6.05e-06	0.24739	0.140425	0.999928	3.14e-05	-0.235993	0.130895	0.361853	0.441468	-0.0927132	0.553316	0.999986	5.92e-06	-0.197835	0.202527	0.999999	2.7e-07
GFI1	ENSG00000162676	887.549	-0.0411714	0.66096	0.999777	9.7e-05	0.0488217	0.597615	0.999809	8.29e-05	0.159425	0.0821038	0.99995	2.19e-05	0.0467705	0.608621	0.771707	0.112548	0.0267164	0.771668	0.999986	6.05e-06	0.0547755	0.551632	0.999928	3.14e-05	-0.128225	0.151164	0.386917	0.412382	0.0851128	0.339751	0.999986	5.92e-06	-0.0181824	0.837525	0.999999	2.7e-07
KCNT2	ENSG00000162687	355.958	-0.134912	0.530678	0.999777	9.7e-05	0.0688585	0.74613	0.999809	8.29e-05	-0.053902	0.799823	0.99995	2.19e-05	-0.647138	0.00247493	0.0925979	1.0334	-0.0318106	0.880843	0.999986	6.05e-06	-0.156493	0.462062	0.999928	3.14e-05	-0.590742	0.00388817	0.0679503	1.16781	-0.0643813	0.751932	0.999986	5.92e-06	-0.177655	0.38227	0.999999	2.7e-07
AGL	ENSG00000162688	7924.7	0.120675	0.60652	0.999777	9.7e-05	-0.0469612	0.841132	0.999809	8.29e-05	0.121826	0.603011	0.99995	2.19e-05	-0.312625	0.182151	0.392096	0.406607	0.0138252	0.95295	0.999986	6.05e-06	0.0190018	0.935367	0.999928	3.14e-05	-0.230188	0.326076	0.56185	0.250379	0.0392089	0.867135	0.999986	5.92e-06	0.0832237	0.722453	0.999999	2.7e-07
EXTL2	ENSG00000162694	1498.21	0.0708313	0.521919	0.999777	9.7e-05	-0.0513414	0.641756	0.999809	8.29e-05	-0.0868697	0.430441	0.99995	2.19e-05	-0.293548	0.00796654	0.136282	0.865562	-0.170356	0.124249	0.999986	6.05e-06	-0.146165	0.18715	0.999928	3.14e-05	-0.227087	0.0380416	0.196735	0.706119	-0.0244135	0.823327	0.999986	5.92e-06	-0.0821604	0.45115	0.999999	2.7e-07
SLC30A7	ENSG00000162695	2009.33	-0.039374	0.729599	0.999777	9.7e-05	0.00563419	0.96041	0.999809	8.29e-05	0.03228	0.775738	0.99995	2.19e-05	-0.142508	0.208237	0.419497	0.377271	0.0254163	0.822534	0.999986	6.05e-06	-0.025111	0.824732	0.999928	3.14e-05	-0.103982	0.358168	0.589631	0.229419	0.0499177	0.658986	0.999986	5.92e-06	0.080334	0.476267	0.999999	2.7e-07
ZNF281	ENSG00000162702	3592.58	0.0208728	0.836634	0.999777	9.7e-05	-0.0253706	0.801804	0.999809	8.29e-05	0.00986701	0.922149	0.99995	2.19e-05	-0.129999	0.198361	0.408868	0.388417	-0.0320456	0.751394	0.999986	6.05e-06	0.0106359	0.916249	0.999928	3.14e-05	-0.00148801	0.988348	0.994274	0.00249411	-0.0497643	0.625794	0.999986	5.92e-06	-0.0112689	0.911795	0.999999	2.7e-07
ARPC5	ENSG00000162704	6673.14	-0.00332875	0.933856	0.999777	9.7e-05	0.0234482	0.556187	0.999809	8.29e-05	-0.110269	0.00563017	0.867123	0.0619194	-0.064937	0.104235	0.307009	0.512849	-0.0163787	0.683096	0.999986	6.05e-06	-0.0174321	0.664021	0.999928	3.14e-05	0.10865	0.00757424	0.0926489	1.03316	-0.0543202	0.18584	0.999986	5.92e-06	-0.0782485	0.0546731	0.999999	2.7e-07
ZNF496	ENSG00000162714	2775.7	0.00773044	0.898153	0.999777	9.7e-05	0.0184633	0.757911	0.999809	8.29e-05	0.0214373	0.719413	0.99995	2.19e-05	0.0564316	0.348449	0.556677	0.254397	0.1386	0.0217991	0.999986	6.05e-06	0.0691169	0.253626	0.999928	3.14e-05	-0.0229024	0.695577	0.833444	0.0791237	0.0519904	0.374986	0.999986	5.92e-06	0.00655405	0.910482	0.999999	2.7e-07
TRIM58	ENSG00000162722	4.29126	0.609967	0.539474	0.999777	9.7e-05	-0.117788	0.907587	0.999809	8.29e-05	0.14851	0.881417	0.99995	2.19e-05	1.29124	0.266492	0.480041	0.318722	0.624969	0.605373	0.999986	6.05e-06	1.68413	0.145571	0.999928	3.14e-05	0.697504	0.506554	0.707564	0.150234	-0.271877	0.811061	0.999986	5.92e-06	0.871172	0.401088	0.999999	2.7e-07
DDR2	ENSG00000162733	123.168	-0.0465991	0.887807	0.999777	9.7e-05	-0.00309405	0.992374	0.999809	8.29e-05	0.190713	0.548724	0.99995	2.19e-05	0.0417324	0.899485	0.949524	0.022494	-0.0483589	0.885756	0.999986	6.05e-06	0.226086	0.495276	0.999928	3.14e-05	-0.0985725	0.713913	0.843109	0.0741165	0.153144	0.568358	0.999986	5.92e-06	0.151682	0.570926	0.999999	2.7e-07
PEA15	ENSG00000162734	5721.72	0.0351536	0.573657	0.999777	9.7e-05	0.0152698	0.806244	0.999809	8.29e-05	-0.0625918	0.314264	0.99995	2.19e-05	0.0423325	0.494116	0.686144	0.163585	0.0741173	0.232194	0.999986	6.05e-06	-0.00874601	0.888	0.999928	3.14e-05	0.0698128	0.257	0.499991	0.301038	0.0413624	0.502459	0.999986	5.92e-06	0.0699497	0.255204	0.999999	2.7e-07
PEX19	ENSG00000162735	7606.84	0.0212609	0.747597	0.999777	9.7e-05	-0.0222594	0.735691	0.999809	8.29e-05	-0.0501012	0.446971	0.99995	2.19e-05	-0.0374616	0.570958	0.746127	0.127187	0.00933324	0.887898	0.999986	6.05e-06	0.0682949	0.302161	0.999928	3.14e-05	-0.0570584	0.385154	0.610555	0.214275	0.0282228	0.667555	0.999986	5.92e-06	0.0166881	0.799152	0.999999	2.7e-07
NCSTN	ENSG00000162736	3082.15	-0.0991887	0.235944	0.999777	9.7e-05	-0.193451	0.0205225	0.999809	8.29e-05	-0.06991	0.401122	0.99995	2.19e-05	-0.180971	0.0302456	0.204258	0.68982	-0.0883047	0.291123	0.999986	6.05e-06	0.0165103	0.843397	0.999928	3.14e-05	-0.197654	0.0187079	0.139644	0.854979	-0.0576	0.493063	0.999986	5.92e-06	-0.0116362	0.889374	0.999999	2.7e-07
VANGL2	ENSG00000162738	2012.8	-0.0201386	0.899821	0.999777	9.7e-05	-0.114859	0.472319	0.999809	8.29e-05	0.019916	0.90069	0.99995	2.19e-05	-0.201604	0.206349	0.417526	0.379317	-0.0425928	0.789565	0.999986	6.05e-06	0.00487567	0.975626	0.999928	3.14e-05	-0.306893	0.0550232	0.236358	0.62643	-0.00804151	0.959856	0.999986	5.92e-06	-0.0289347	0.85608	0.999999	2.7e-07
OLFML2B	ENSG00000162745	148.175	-0.0333085	0.82983	0.999777	9.7e-05	0.146713	0.324293	0.999809	8.29e-05	0.21662	0.139275	0.99995	2.19e-05	0.0128221	0.928723	0.963428	0.0161808	0.0754442	0.603211	0.999986	6.05e-06	0.00723737	0.960396	0.999928	3.14e-05	-0.0734975	0.591939	0.769428	0.113832	0.17916	0.190959	0.999986	5.92e-06	0.0536464	0.69203	0.999999	2.7e-07
FCRLB	ENSG00000162746	61.7079	-0.00562	0.982905	0.999777	9.7e-05	-0.12311	0.635031	0.999809	8.29e-05	0.225171	0.371299	0.99995	2.19e-05	0.50441	0.0518974	0.241007	0.617971	0.741739	0.00428009	0.867046	0.0619579	0.267002	0.314952	0.999928	3.14e-05	0.377928	0.124029	0.35156	0.454001	-0.0467455	0.85479	0.999986	5.92e-06	0.301586	0.219361	0.999999	2.7e-07
C1orf74	ENSG00000162757	215.566	-0.129421	0.402857	0.999777	9.7e-05	-0.0156949	0.917674	0.999809	8.29e-05	-0.130235	0.390386	0.99995	2.19e-05	-0.130801	0.395316	0.6011	0.221053	-0.0301827	0.845447	0.999986	6.05e-06	0.0854091	0.579507	0.999928	3.14e-05	-0.00336609	0.982748	0.991123	0.00387251	-0.0488594	0.75682	0.999986	5.92e-06	-0.0410446	0.791445	0.999999	2.7e-07
FLVCR1	ENSG00000162769	1998.92	0.0446165	0.574246	0.999777	9.7e-05	0.0361658	0.6472	0.999809	8.29e-05	0.054213	0.491519	0.99995	2.19e-05	-0.114086	0.149215	0.357056	0.447263	-0.050235	0.52659	0.999986	6.05e-06	-0.137695	0.083161	0.999928	3.14e-05	-0.0503759	0.53385	0.726775	0.1386	-0.0767922	0.3452	0.999986	5.92e-06	-0.001431	0.985828	0.999999	2.7e-07
RBM15	ENSG00000162775	2270.29	0.0800475	0.571451	0.999777	9.7e-05	-0.015858	0.910624	0.999809	8.29e-05	0.06247	0.657906	0.99995	2.19e-05	-0.0580404	0.680606	0.820818	0.085753	-0.0297225	0.833233	0.999986	6.05e-06	-0.00276494	0.984372	0.999928	3.14e-05	-0.109446	0.435271	0.651284	0.18623	-0.0518229	0.71186	0.999986	5.92e-06	-0.133594	0.340532	0.999999	2.7e-07
AXDND1	ENSG00000162779	11.243	0.36728	0.497643	0.999777	9.7e-05	-0.113952	0.836777	0.999809	8.29e-05	0.372353	0.475751	0.99995	2.19e-05	0.275413	0.611673	0.773832	0.111354	0.750951	0.159975	0.999986	6.05e-06	-0.352994	0.54701	0.999928	3.14e-05	-0.481431	0.255533	0.498431	0.302395	-0.371984	0.384422	0.999986	5.92e-06	-0.60324	0.156746	0.999999	2.7e-07
BPNT1	ENSG00000162813	6001.3	0.0503396	0.487028	0.999777	9.7e-05	0.0333558	0.644422	0.999809	8.29e-05	-0.0275256	0.703121	0.99995	2.19e-05	0.0725412	0.315869	0.526427	0.278661	0.0312708	0.666096	0.999986	6.05e-06	0.0263545	0.71615	0.999928	3.14e-05	0.185037	0.0104452	0.107331	0.969274	0.0182251	0.801315	0.999986	5.92e-06	0.0517825	0.473389	0.999999	2.7e-07
C1orf115	ENSG00000162817	1043.35	-0.0596183	0.400813	0.999777	9.7e-05	-0.175829	0.0124327	0.999809	8.29e-05	-0.0192523	0.781236	0.99995	2.19e-05	0.0539505	0.431098	0.63396	0.197938	-0.090615	0.192817	0.999986	6.05e-06	-0.0986075	0.156665	0.999928	3.14e-05	-0.101494	0.143124	0.376416	0.424332	-0.0498878	0.474989	0.999986	5.92e-06	-0.0154794	0.821713	0.999999	2.7e-07
BROX	ENSG00000162819	4719.65	0.107617	0.433455	0.999777	9.7e-05	-0.0319099	0.816261	0.999809	8.29e-05	0.0566496	0.679767	0.99995	2.19e-05	-0.220868	0.1076	0.310266	0.508266	-0.138171	0.314339	0.999986	6.05e-06	-0.0338278	0.80538	0.999928	3.14e-05	-0.151949	0.267867	0.509238	0.29308	0.0432794	0.752248	0.999986	5.92e-06	0.094478	0.49038	0.999999	2.7e-07
NBPF20	ENSG00000162825	188.875	0.0157762	0.92184	0.999777	9.7e-05	0.0417578	0.791581	0.999809	8.29e-05	0.0861617	0.581981	0.99995	2.19e-05	-0.309191	0.0426376	0.22648	0.64497	-0.0116896	0.938794	0.999986	6.05e-06	-0.281992	0.0672503	0.999928	3.14e-05	0.0157323	0.921159	0.961034	0.0172612	0.106511	0.505876	0.999986	5.92e-06	0.115995	0.461024	0.999999	2.7e-07
ACP6	ENSG00000162836	1821.46	-0.0210807	0.82485	0.999777	9.7e-05	-0.0579813	0.540855	0.999809	8.29e-05	0.0366933	0.697596	0.99995	2.19e-05	0.147117	0.120707	0.326333	0.486339	-0.115593	0.226459	0.999986	6.05e-06	0.0866996	0.362747	0.999928	3.14e-05	0.0174251	0.850934	0.922681	0.0349483	0.022944	0.804805	0.999986	5.92e-06	-0.0168209	0.855799	0.999999	2.7e-07
MT2P1	ENSG00000162840	73.9792	-0.249943	0.63936	0.999777	9.7e-05	-0.180066	0.724686	0.999809	8.29e-05	-0.149769	0.765443	0.99995	2.19e-05	-0.0493533	0.913991	0.956764	0.019195	-0.432938	0.371356	0.999986	6.05e-06	-0.358602	0.454535	0.999928	3.14e-05	0.278147	0.364439	0.59451	0.225841	0.102867	0.738139	0.999986	5.92e-06	0.0988967	0.747064	0.999999	2.7e-07
KIF26B	ENSG00000162849	355.032	0.111721	0.554577	0.999777	9.7e-05	-0.148915	0.430718	0.999809	8.29e-05	0.196509	0.293393	0.99995	2.19e-05	-0.0179881	0.923508	0.961223	0.0171758	0.248061	0.185375	0.999986	6.05e-06	0.258576	0.167457	0.999928	3.14e-05	-0.207047	0.263794	0.506202	0.295676	0.0159186	0.931405	0.999986	5.92e-06	0.0282299	0.878016	0.999999	2.7e-07
CNST	ENSG00000162852	1563.54	0.0416595	0.795389	0.999777	9.7e-05	0.0328634	0.837608	0.999809	8.29e-05	0.105479	0.510079	0.99995	2.19e-05	-0.286923	0.0737392	0.27308	0.563711	0.041543	0.795612	0.999986	6.05e-06	-0.0147819	0.926596	0.999928	3.14e-05	-0.208124	0.192904	0.433938	0.362572	0.145645	0.36149	0.999986	5.92e-06	0.0664844	0.67666	0.999999	2.7e-07
PPP1R21	ENSG00000162869	1002.89	0.0914044	0.363459	0.999777	9.7e-05	-0.05683	0.570711	0.999809	8.29e-05	0.0411393	0.67967	0.99995	2.19e-05	-0.127391	0.207142	0.418438	0.378369	0.0802274	0.427434	0.999986	6.05e-06	0.127679	0.206222	0.999928	3.14e-05	-0.288446	0.00341106	0.0641314	1.19293	-0.106726	0.278108	0.999986	5.92e-06	-0.11081	0.257086	0.999999	2.7e-07
KLHDC8A	ENSG00000162873	11.1799	-0.652187	0.323769	0.999777	9.7e-05	0.0306393	0.95948	0.999809	8.29e-05	0.161534	0.784874	0.99995	2.19e-05	0.864257	0.185869	0.396195	0.402091	1.09957	0.0926363	0.999986	6.05e-06	-0.136167	0.848042	0.999928	3.14e-05	0.236208	0.646994	0.805108	0.094146	0.28179	0.587121	0.999986	5.92e-06	0.215929	0.674283	0.999999	2.7e-07
PM20D1	ENSG00000162877	33.0267	-0.27046	0.493483	0.999777	9.7e-05	-0.0150151	0.968546	0.999809	8.29e-05	0.364801	0.325033	0.99995	2.19e-05	-0.512921	0.177498	0.387272	0.411984	-0.236624	0.533333	0.999986	6.05e-06	-0.318975	0.403292	0.999928	3.14e-05	0.077403	0.826451	0.908797	0.0415332	0.242103	0.493117	0.999986	5.92e-06	0.358851	0.301757	0.999999	2.7e-07
OXER1	ENSG00000162881	27.0705	-0.0248713	0.958598	0.999777	9.7e-05	0.0347278	0.941316	0.999809	8.29e-05	0.07296	0.87619	0.99995	2.19e-05	0.422039	0.367614	0.574998	0.240333	0.61466	0.190201	0.999986	6.05e-06	0.275946	0.560731	0.999928	3.14e-05	0.0357224	0.938602	0.969695	0.0133649	0.0606385	0.896613	0.999986	5.92e-06	-0.533195	0.260358	0.999999	2.7e-07
B3GALNT2	ENSG00000162885	4303.34	0.0448234	0.617227	0.999777	9.7e-05	0.000311257	0.997226	0.999809	8.29e-05	-0.0451281	0.613929	0.99995	2.19e-05	-0.135022	0.132245	0.34012	0.468368	0.0528824	0.555656	0.999986	6.05e-06	0.0375127	0.675996	0.999928	3.14e-05	-0.0543307	0.542689	0.733154	0.134805	0.0308603	0.729541	0.999986	5.92e-06	0.0348789	0.695415	0.999999	2.7e-07
MAPKAPK2	ENSG00000162889	4535.19	-0.0397434	0.473728	0.999777	9.7e-05	-0.0412507	0.454787	0.999809	8.29e-05	-0.0292339	0.595328	0.99995	2.19e-05	0.0196844	0.72167	0.84524	0.0730197	-0.0217518	0.695142	0.999986	6.05e-06	-0.00827437	0.881499	0.999928	3.14e-05	0.0385712	0.484717	0.690881	0.160597	-0.0132382	0.811106	0.999986	5.92e-06	-0.000668245	0.990318	0.999999	2.7e-07
CAPN2	ENSG00000162909	9589.38	0.0236525	0.755473	0.999777	9.7e-05	-0.014199	0.85152	0.999809	8.29e-05	-0.0209384	0.782397	0.99995	2.19e-05	-0.158661	0.0366653	0.215821	0.665906	-0.00912141	0.904427	0.999986	6.05e-06	-0.0169739	0.823216	0.999928	3.14e-05	-0.0460569	0.542813	0.733207	0.134774	0.00324249	0.965833	0.999986	5.92e-06	-0.0611734	0.418564	0.999999	2.7e-07
MRPL55	ENSG00000162910	2625.84	-0.127124	0.55099	0.999777	9.7e-05	0.126512	0.552381	0.999809	8.29e-05	-0.00614039	0.976991	0.99995	2.19e-05	0.529918	0.0127897	0.156801	0.80465	0.0608016	0.775417	0.999986	6.05e-06	0.0374407	0.860558	0.999928	3.14e-05	0.335982	0.113934	0.337101	0.47224	-0.00972373	0.963539	0.999986	5.92e-06	-0.0474828	0.823272	0.999999	2.7e-07
OBSCN-AS1	ENSG00000162913	51.5953	0.138667	0.589102	0.999777	9.7e-05	0.208877	0.401983	0.999809	8.29e-05	0.334015	0.171748	0.99995	2.19e-05	-0.280716	0.231691	0.444158	0.352462	-0.49987	0.0400782	0.999986	6.05e-06	-0.359254	0.135052	0.999928	3.14e-05	-0.724227	0.00164326	0.0433688	1.36282	-0.250106	0.267718	0.999986	5.92e-06	-0.43357	0.0527694	0.999999	2.7e-07
WDR26	ENSG00000162923	9399.22	0.0666046	0.558037	0.999777	9.7e-05	0.0406763	0.720399	0.999809	8.29e-05	0.00826603	0.942003	0.99995	2.19e-05	-0.209125	0.0657224	0.262167	0.581422	-0.028277	0.803509	0.999986	6.05e-06	-0.0811205	0.475426	0.999928	3.14e-05	-0.189378	0.0957541	0.308126	0.511271	0.0491543	0.665367	0.999986	5.92e-06	0.0533145	0.638775	0.999999	2.7e-07
REL	ENSG00000162924	1221.27	0.0573348	0.769016	0.999777	9.7e-05	-0.0572433	0.769193	0.999809	8.29e-05	0.0903084	0.642998	0.99995	2.19e-05	-0.386434	0.0475333	0.23529	0.628396	-0.092861	0.633901	0.999986	6.05e-06	-0.135277	0.487934	0.999928	3.14e-05	-0.141157	0.475379	0.68394	0.164982	0.00113478	0.99542	0.999986	5.92e-06	-0.00021101	0.999146	0.999999	2.7e-07
PUS10	ENSG00000162927	412.257	0.0490585	0.743791	0.999777	9.7e-05	-0.0609155	0.683677	0.999809	8.29e-05	-0.147043	0.324643	0.99995	2.19e-05	-0.194777	0.195751	0.406342	0.391109	0.000526368	0.997214	0.999986	6.05e-06	0.00764049	0.95958	0.999928	3.14e-05	-0.0346401	0.823699	0.907332	0.0422339	-0.061148	0.696175	0.999986	5.92e-06	-0.0522453	0.735834	0.999999	2.7e-07
PEX13	ENSG00000162928	1368.74	-0.0138515	0.880104	0.999777	9.7e-05	-0.000642519	0.994382	0.999809	8.29e-05	-0.00426342	0.96263	0.99995	2.19e-05	-0.100746	0.27001	0.483262	0.315818	0.0345446	0.705845	0.999986	6.05e-06	-0.0664863	0.468536	0.999928	3.14e-05	-0.0400018	0.664439	0.815801	0.0884159	0.0201435	0.827427	0.999986	5.92e-06	-0.0230922	0.801449	0.999999	2.7e-07
KIAA1841	ENSG00000162929	286.183	0.0665444	0.612024	0.999777	9.7e-05	0.0582698	0.651817	0.999809	8.29e-05	0.0629135	0.623364	0.99995	2.19e-05	0.0827411	0.535364	0.718313	0.143687	0.201806	0.133235	0.999986	6.05e-06	0.280947	0.0358288	0.999928	3.14e-05	-0.234385	0.0504671	0.228227	0.641632	-0.178049	0.13963	0.999986	5.92e-06	-0.0633423	0.592652	0.999999	2.7e-07
TRIM17	ENSG00000162931	52.9772	-0.0490544	0.868266	0.999777	9.7e-05	-0.213634	0.465544	0.999809	8.29e-05	0.015164	0.957411	0.99995	2.19e-05	0.286512	0.313607	0.5245	0.280254	-0.0297875	0.919653	0.999986	6.05e-06	0.41872	0.143524	0.999928	3.14e-05	0.350761	0.141476	0.37497	0.426004	0.574275	0.0158685	0.999986	5.92e-06	0.178617	0.455247	0.999999	2.7e-07
RFTN2	ENSG00000162944	30.6917	0.203969	0.533609	0.999777	9.7e-05	0.0617847	0.848133	0.999809	8.29e-05	0.485048	0.111802	0.99995	2.19e-05	0.515304	0.121808	0.327473	0.484825	0.352279	0.307364	0.999986	6.05e-06	0.990219	0.00248816	0.513291	0.289636	-0.346375	0.146097	0.380563	0.419573	-0.0850356	0.721466	0.999986	5.92e-06	0.356409	0.113083	0.999999	2.7e-07
DISC1	ENSG00000162946	292.003	0.0111632	0.954186	0.999777	9.7e-05	-0.115456	0.550303	0.999809	8.29e-05	0.089584	0.639508	0.99995	2.19e-05	-0.218434	0.250509	0.463693	0.33377	0.0483101	0.799317	0.999986	6.05e-06	0.161743	0.393569	0.999928	3.14e-05	-0.420644	0.0217414	0.149817	0.824439	0.0768757	0.672774	0.999986	5.92e-06	-0.0724124	0.690053	0.999999	2.7e-07
MEMO1	ENSG00000162959	2510.38	0.0419703	0.515568	0.999777	9.7e-05	0.0988842	0.122346	0.999809	8.29e-05	-0.057866	0.365994	0.99995	2.19e-05	0.0522579	0.417116	0.620692	0.207124	0.0694043	0.283636	0.999986	6.05e-06	0.0535125	0.408729	0.999928	3.14e-05	0.127316	0.0434273	0.210727	0.676281	-0.0408032	0.520259	0.999986	5.92e-06	0.00439918	0.944314	0.999999	2.7e-07
DPY30	ENSG00000162961	5641.38	0.0198455	0.84038	0.999777	9.7e-05	0.0515516	0.600281	0.999809	8.29e-05	-0.0723315	0.46215	0.99995	2.19e-05	0.106139	0.28087	0.493313	0.306877	0.00871421	0.929551	0.999986	6.05e-06	-0.0131657	0.893761	0.999928	3.14e-05	0.23396	0.0170691	0.134445	0.871456	-0.0447676	0.648607	0.999986	5.92e-06	-0.0257234	0.793167	0.999999	2.7e-07
TYW5	ENSG00000162971	1081.94	0.0194309	0.806895	0.999777	9.7e-05	0.169853	0.029288	0.999809	8.29e-05	0.0222067	0.775672	0.99995	2.19e-05	-0.162769	0.0393022	0.220002	0.657573	0.0519368	0.511434	0.999986	6.05e-06	-0.0510205	0.520826	0.999928	3.14e-05	0.109788	0.131078	0.362155	0.441105	0.0154133	0.833286	0.999986	5.92e-06	0.0635193	0.381013	0.999999	2.7e-07
MAIP1	ENSG00000162972	2247.98	0.0418775	0.59317	0.999777	9.7e-05	0.167035	0.0316464	0.999809	8.29e-05	0.0658146	0.396742	0.99995	2.19e-05	0.0718545	0.354952	0.562232	0.250085	-0.0687752	0.379155	0.999986	6.05e-06	0.057304	0.462767	0.999928	3.14e-05	0.233596	0.00221505	0.0507578	1.2945	-7.19e-05	0.999253	0.999986	5.92e-06	0.0722077	0.34409	0.999999	2.7e-07
KCNF1	ENSG00000162975	13.2371	0.714871	0.243365	0.999777	9.7e-05	1.11386	0.0559105	0.999809	8.29e-05	0.868363	0.138773	0.99995	2.19e-05	-0.0571586	0.903811	0.951946	0.0213877	0.119389	0.801581	0.999986	6.05e-06	-0.0110235	0.98163	0.999928	3.14e-05	0.289782	0.519053	0.715895	0.145151	-0.328572	0.491304	0.999986	5.92e-06	-0.272851	0.556763	0.999999	2.7e-07
ARL5A	ENSG00000162980	5854.16	0.0994903	0.445847	0.999777	9.7e-05	0.0579558	0.656793	0.999809	8.29e-05	0.0242228	0.85263	0.99995	2.19e-05	-0.276333	0.0341575	0.21123	0.675245	-0.0134085	0.918135	0.999986	6.05e-06	-0.038321	0.768968	0.999928	3.14e-05	0.105524	0.419516	0.638762	0.194661	0.105013	0.421915	0.999986	5.92e-06	0.102459	0.43287	0.999999	2.7e-07
KCNJ3	ENSG00000162989	96.431	-0.157072	0.527201	0.999777	9.7e-05	-0.192225	0.432256	0.999809	8.29e-05	0.145657	0.542029	0.99995	2.19e-05	0.307793	0.197699	0.408028	0.38931	0.0948224	0.696831	0.999986	6.05e-06	0.225574	0.351363	0.999928	3.14e-05	-0.338456	0.136598	0.36955	0.432327	0.254091	0.255975	0.999986	5.92e-06	-0.147769	0.510502	0.999999	2.7e-07
NEUROD1	ENSG00000162992	25.5001	0.0492967	0.901083	0.999777	9.7e-05	0.0459146	0.906293	0.999809	8.29e-05	-0.0856456	0.82607	0.99995	2.19e-05	0.0852878	0.825871	0.908255	0.0417922	0.331957	0.391974	0.999986	6.05e-06	0.271256	0.485479	0.999928	3.14e-05	-1.08293	0.0110768	0.109679	0.959875	-0.601895	0.149258	0.999986	5.92e-06	-0.324771	0.414521	0.999999	2.7e-07
CLHC1	ENSG00000162994	220.133	0.0725244	0.597603	0.999777	9.7e-05	0.0582508	0.664161	0.999809	8.29e-05	0.0985135	0.456151	0.99995	2.19e-05	-0.197288	0.128618	0.335861	0.473841	-0.176641	0.18144	0.999986	6.05e-06	-0.110067	0.402062	0.999928	3.14e-05	-0.0928481	0.394415	0.618079	0.208956	-0.0278452	0.799932	0.999986	5.92e-06	-0.00935423	0.931	0.999999	2.7e-07
PRORSD1P	ENSG00000162997	32.6286	0.316599	0.454992	0.999777	9.7e-05	0.0494252	0.907116	0.999809	8.29e-05	-0.0773029	0.855079	0.99995	2.19e-05	-0.522944	0.227187	0.439935	0.356611	-0.228259	0.597435	0.999986	6.05e-06	-0.891955	0.0463823	0.999928	3.14e-05	0.15112	0.719174	0.845781	0.0727419	0.283582	0.500451	0.999986	5.92e-06	0.750904	0.0674897	0.999999	2.7e-07
DUSP19	ENSG00000162999	370.016	0.0761294	0.570008	0.999777	9.7e-05	-0.084497	0.526664	0.999809	8.29e-05	0.156725	0.234636	0.99995	2.19e-05	0.0205609	0.877469	0.937417	0.0280671	0.0450387	0.737231	0.999986	6.05e-06	0.201683	0.131313	0.999928	3.14e-05	-0.0598778	0.669588	0.819037	0.0866967	-0.0237928	0.866445	0.999986	5.92e-06	0.0633875	0.64799	0.999999	2.7e-07
CFAP36	ENSG00000163001	2781.22	0.119909	0.326541	0.999777	9.7e-05	0.0428004	0.72581	0.999809	8.29e-05	-0.0200161	0.869645	0.99995	2.19e-05	0.193196	0.113072	0.316955	0.499002	0.0110354	0.928059	0.999986	6.05e-06	0.0256467	0.833803	0.999928	3.14e-05	0.278249	0.0215227	0.149278	0.826005	0.00761175	0.949948	0.999986	5.92e-06	0.0608489	0.615198	0.999999	2.7e-07
NUP35	ENSG00000163002	1735.43	-0.0245656	0.706698	0.999777	9.7e-05	-0.0371635	0.565294	0.999809	8.29e-05	-0.0827536	0.198835	0.99995	2.19e-05	-0.0629477	0.335087	0.543947	0.264443	0.0618641	0.345449	0.999986	6.05e-06	-0.00072247	0.99123	0.999928	3.14e-05	0.00967644	0.877733	0.936769	0.0283674	0.0797618	0.205826	0.999986	5.92e-06	-0.0141601	0.821255	0.999999	2.7e-07
FBXO41	ENSG00000163013	562.335	-0.110653	0.419714	0.999777	9.7e-05	0.027839	0.836721	0.999809	8.29e-05	0.105073	0.433563	0.99995	2.19e-05	-0.119824	0.369554	0.576589	0.239134	-0.0870258	0.517045	0.999986	6.05e-06	0.0444325	0.739974	0.999928	3.14e-05	-0.566164	9.63e-06	0.00159256	2.7979	-0.124208	0.328608	0.999986	5.92e-06	-0.238442	0.059926	0.999999	2.7e-07
ALMS1P1	ENSG00000163016	7.22172	0.337312	0.613783	0.999777	9.7e-05	-0.197452	0.77159	0.999809	8.29e-05	-0.610188	0.379773	0.99995	2.19e-05	0.509846	0.498051	0.688756	0.161935	0.461788	0.546609	0.999986	6.05e-06	-0.520309	0.530909	0.999928	3.14e-05	-0.0250884	0.969078	0.984623	0.00672995	0.566395	0.37124	0.999986	5.92e-06	-0.697292	0.303391	0.999999	2.7e-07
WDCP	ENSG00000163026	2501.36	0.0509403	0.606927	0.999777	9.7e-05	0.0260104	0.792341	0.999809	8.29e-05	-0.000664944	0.994625	0.99995	2.19e-05	-0.0817054	0.407747	0.61226	0.213064	-0.00300603	0.975731	0.999986	6.05e-06	-0.0179018	0.856269	0.999928	3.14e-05	0.00555494	0.957156	0.979324	0.00907339	-0.153941	0.139552	0.999986	5.92e-06	0.0857641	0.404365	0.999999	2.7e-07
H3-3A	ENSG00000163041	11821.1	-0.0238034	0.745932	0.999777	9.7e-05	0.0171872	0.814772	0.999809	8.29e-05	-0.0317802	0.664755	0.99995	2.19e-05	0.107167	0.144073	0.351757	0.453758	-0.0417334	0.569983	0.999986	6.05e-06	0.0480204	0.513219	0.999928	3.14e-05	0.110566	0.13103	0.362137	0.441127	-0.029096	0.691347	0.999986	5.92e-06	-0.0597349	0.414537	0.999999	2.7e-07
COQ8A	ENSG00000163050	6111.03	0.0536401	0.464577	0.999777	9.7e-05	0.0101976	0.88919	0.999809	8.29e-05	0.0752269	0.30322	0.99995	2.19e-05	0.13234	0.0705563	0.268267	0.571433	-0.00665685	0.927728	0.999986	6.05e-06	0.0762957	0.298284	0.999928	3.14e-05	0.106473	0.142384	0.375836	0.425001	-0.00792557	0.913166	0.999986	5.92e-06	0.0440836	0.543273	0.999999	2.7e-07
SLC16A14	ENSG00000163053	250.089	0.0734733	0.70313	0.999777	9.7e-05	-0.168015	0.383045	0.999809	8.29e-05	0.0809393	0.671476	0.99995	2.19e-05	-0.198452	0.296197	0.507992	0.294143	0.0780803	0.68094	0.999986	6.05e-06	0.0781336	0.680812	0.999928	3.14e-05	-0.313346	0.134273	0.366639	0.435762	-0.033896	0.87074	0.999986	5.92e-06	-0.247634	0.232756	0.999999	2.7e-07
EN1	ENSG00000163064	157.774	-0.120282	0.545752	0.999777	9.7e-05	-0.0923255	0.638437	0.999809	8.29e-05	0.0592465	0.760498	0.99995	2.19e-05	-0.211251	0.269985	0.483262	0.315818	0.0271088	0.887476	0.999986	6.05e-06	-0.251109	0.193904	0.999928	3.14e-05	-0.118069	0.569547	0.753357	0.122999	-0.0613943	0.769419	0.999986	5.92e-06	-0.0707287	0.731458	0.999999	2.7e-07
SGCB	ENSG00000163069	2978.44	0.0910745	0.313853	0.999777	9.7e-05	-0.0259609	0.773679	0.999809	8.29e-05	0.0347503	0.699743	0.99995	2.19e-05	-0.236524	0.00871167	0.13981	0.854462	-0.0805803	0.371885	0.999986	6.05e-06	-0.113526	0.208582	0.999928	3.14e-05	-0.0318736	0.725684	0.849572	0.0707996	0.0080828	0.929167	0.999986	5.92e-06	-0.0326365	0.718793	0.999999	2.7e-07
NOSTRIN	ENSG00000163072	38.9399	0.299415	0.300024	0.999777	9.7e-05	-0.0100608	0.972303	0.999809	8.29e-05	0.36451	0.190945	0.99995	2.19e-05	-0.698478	0.0101933	0.145901	0.835942	0.0684286	0.794204	0.999986	6.05e-06	-0.642618	0.0199479	0.999928	3.14e-05	-0.110283	0.686405	0.827897	0.0820234	-0.358473	0.211562	0.999986	5.92e-06	0.054075	0.840696	0.999999	2.7e-07
CFAP221	ENSG00000163075	68.9266	-0.183403	0.445326	0.999777	9.7e-05	0.0372137	0.872533	0.999809	8.29e-05	0.113942	0.618733	0.99995	2.19e-05	0.342446	0.14762	0.355205	0.449521	0.0144374	0.952852	0.999986	6.05e-06	0.176643	0.464876	0.999928	3.14e-05	-0.721194	0.0015562	0.0421598	1.3751	-0.181583	0.415317	0.999986	5.92e-06	-0.332915	0.13197	0.999999	2.7e-07
CCDC140	ENSG00000163081	21.6229	0.176258	0.733193	0.999777	9.7e-05	0.175049	0.731313	0.999809	8.29e-05	0.401869	0.42312	0.99995	2.19e-05	0.501895	0.312146	0.523292	0.281256	0.109379	0.829544	0.999986	6.05e-06	0.499321	0.318624	0.999928	3.14e-05	0.179724	0.712378	0.842061	0.0746565	0.307687	0.52872	0.999986	5.92e-06	-0.34621	0.486094	0.999999	2.7e-07
INHBB	ENSG00000163083	83.6423	-0.24191	0.350773	0.999777	9.7e-05	-0.21181	0.40506	0.999809	8.29e-05	-0.128357	0.609511	0.99995	2.19e-05	0.171062	0.483164	0.677755	0.168927	0.0648303	0.793076	0.999986	6.05e-06	0.127261	0.6058	0.999928	3.14e-05	-0.211184	0.382533	0.608664	0.215622	-0.247635	0.311265	0.999986	5.92e-06	-0.0636946	0.789943	0.999999	2.7e-07
BBS5	ENSG00000163093	522.705	0.0662286	0.455617	0.999777	9.7e-05	0.0874126	0.31532	0.999809	8.29e-05	0.0745612	0.388074	0.99995	2.19e-05	-0.0213649	0.80958	0.899018	0.0462317	0.129671	0.145876	0.999986	6.05e-06	0.0937513	0.293993	0.999928	3.14e-05	-0.105088	0.205456	0.448055	0.348669	-0.0424382	0.612278	0.999986	5.92e-06	0.0140099	0.864459	0.999999	2.7e-07
PDLIM5	ENSG00000163110	3328.74	0.00715465	0.960661	0.999777	9.7e-05	-0.0333754	0.817867	0.999809	8.29e-05	-0.0283822	0.844661	0.99995	2.19e-05	-0.266211	0.0664362	0.263286	0.579572	0.0291163	0.840872	0.999986	6.05e-06	-0.0239453	0.868879	0.999928	3.14e-05	-0.0776745	0.592386	0.769602	0.113734	0.0403108	0.78111	0.999986	5.92e-06	0.00328039	0.981942	0.999999	2.7e-07
RPRD2	ENSG00000163125	7786.45	0.034865	0.86172	0.999777	9.7e-05	-0.039759	0.842521	0.999809	8.29e-05	0.0916555	0.646892	0.99995	2.19e-05	-0.284141	0.155588	0.363986	0.438915	-0.0406935	0.838842	0.999986	6.05e-06	-0.0987901	0.621519	0.999928	3.14e-05	-0.236726	0.237015	0.479013	0.319653	0.0578866	0.77242	0.999986	5.92e-06	0.0499506	0.802879	0.999999	2.7e-07
ANKRD23	ENSG00000163126	695.313	0.0855008	0.50443	0.999777	9.7e-05	0.0175383	0.890545	0.999809	8.29e-05	0.00636979	0.960018	0.99995	2.19e-05	0.129504	0.307748	0.518812	0.28499	-0.116417	0.363823	0.999986	6.05e-06	0.020263	0.874075	0.999928	3.14e-05	0.303998	0.0155925	0.128263	0.8919	0.00924827	0.941866	0.999986	5.92e-06	0.0869373	0.489544	0.999999	2.7e-07
CTSS	ENSG00000163131	7.54413	0.135748	0.884812	0.999777	9.7e-05	0.11633	0.900262	0.999809	8.29e-05	-0.517977	0.584114	0.99995	2.19e-05	-1.14798	0.231633	0.444158	0.352462	-0.197276	0.832178	0.999986	6.05e-06	-0.862619	0.367997	0.999928	3.14e-05	0.279514	0.764794	0.873973	0.058502	0.365567	0.69642	0.999986	5.92e-06	1.42499	0.115093	0.999999	2.7e-07
PACRGL	ENSG00000163138	1628.92	-0.086547	0.309802	0.999777	9.7e-05	0.0356707	0.672852	0.999809	8.29e-05	0.00795034	0.924853	0.99995	2.19e-05	-0.122515	0.148429	0.355932	0.448633	-0.0503684	0.553743	0.999986	6.05e-06	-0.0156386	0.854069	0.999928	3.14e-05	0.00939677	0.912022	0.955715	0.0196717	0.021556	0.800484	0.999986	5.92e-06	0.0101267	0.904879	0.999999	2.7e-07
SCNM1	ENSG00000163156	3761.69	0.0928587	0.542932	0.999777	9.7e-05	0.0219992	0.885307	0.999809	8.29e-05	0.0497581	0.744084	0.99995	2.19e-05	0.38016	0.0125959	0.156512	0.805451	-0.105493	0.489626	0.999986	6.05e-06	0.0502086	0.742166	0.999928	3.14e-05	0.288985	0.056789	0.240092	0.619623	-0.0537575	0.723308	0.999986	5.92e-06	-0.0321019	0.832445	0.999999	2.7e-07
TMOD4	ENSG00000163157	32.5111	0.11283	0.732027	0.999777	9.7e-05	-0.00783666	0.980833	0.999809	8.29e-05	-0.62357	0.0645827	0.99995	2.19e-05	0.341483	0.340635	0.548788	0.260595	0.130865	0.722815	0.999986	6.05e-06	0.378932	0.296216	0.999928	3.14e-05	0.190399	0.532437	0.725467	0.139383	-0.418494	0.191585	0.999986	5.92e-06	-0.444001	0.15815	0.999999	2.7e-07
VPS72	ENSG00000163159	7287.97	-0.058708	0.582808	0.999777	9.7e-05	0.0425194	0.690371	0.999809	8.29e-05	-0.0826171	0.438881	0.99995	2.19e-05	0.146009	0.171288	0.380354	0.419813	-0.0387819	0.716644	0.999986	6.05e-06	0.0126058	0.906079	0.999928	3.14e-05	0.238616	0.0250151	0.159571	0.797045	0.0218104	0.837816	0.999986	5.92e-06	0.00171089	0.98718	0.999999	2.7e-07
ERCC3	ENSG00000163161	5862.6	-0.00533416	0.920719	0.999777	9.7e-05	0.019037	0.721182	0.999809	8.29e-05	-0.0830585	0.119195	0.99995	2.19e-05	-0.0494851	0.35401	0.561572	0.250594	-0.0254227	0.634954	0.999986	6.05e-06	-0.0504568	0.34633	0.999928	3.14e-05	0.0167954	0.752499	0.86715	0.0619057	0.0131499	0.805345	0.999986	5.92e-06	0.0162531	0.759646	0.999999	2.7e-07
RNF149	ENSG00000163162	1472.38	-0.0616708	0.355247	0.999777	9.7e-05	0.145345	0.0263297	0.999809	8.29e-05	-0.0633662	0.333845	0.99995	2.19e-05	0.00750448	0.908807	0.954659	0.0201519	0.00984553	0.88149	0.999986	6.05e-06	-0.0665409	0.315105	0.999928	3.14e-05	0.178043	0.00640213	0.0860099	1.06545	0.112999	0.0863666	0.999986	5.92e-06	0.00628398	0.923461	0.999999	2.7e-07
BOLA3	ENSG00000163170	2206.06	-0.0327646	0.810152	0.999777	9.7e-05	0.081758	0.547763	0.999809	8.29e-05	0.0120592	0.929313	0.99995	2.19e-05	0.299262	0.0277135	0.198524	0.702187	-0.0204774	0.880633	0.999986	6.05e-06	0.108387	0.426393	0.999928	3.14e-05	0.349565	0.00980241	0.103936	0.983233	0.101387	0.454625	0.999986	5.92e-06	0.0116328	0.931552	0.999999	2.7e-07
CDC42EP3	ENSG00000163171	814.724	0.0966688	0.322624	0.999777	9.7e-05	0.0196137	0.839916	0.999809	8.29e-05	-0.0168742	0.86157	0.99995	2.19e-05	-0.111406	0.247469	0.45996	0.33728	-0.117104	0.227303	0.999986	6.05e-06	-0.0994732	0.304999	0.999928	3.14e-05	-0.146078	0.134522	0.366745	0.435636	-0.0144065	0.882798	0.999986	5.92e-06	-0.0132717	0.890871	0.999999	2.7e-07
S100A11	ENSG00000163191	1575.24	-0.145785	0.270818	0.999777	9.7e-05	0.147249	0.263209	0.999809	8.29e-05	-0.10214	0.438083	0.99995	2.19e-05	0.0270346	0.837048	0.914652	0.0387442	-0.0238577	0.856301	0.999986	6.05e-06	-0.178849	0.175286	0.999928	3.14e-05	0.0221575	0.86578	0.930473	0.0312964	0.065719	0.616335	0.999986	5.92e-06	-0.0861426	0.510802	0.999999	2.7e-07
DHX57	ENSG00000163214	6155	0.0380707	0.734241	0.999777	9.7e-05	-0.00833897	0.940675	0.999809	8.29e-05	-0.0373292	0.738924	0.99995	2.19e-05	-0.236511	0.0347436	0.212019	0.673626	-0.0355103	0.751278	0.999986	6.05e-06	-0.0536023	0.632376	0.999928	3.14e-05	-0.0745924	0.505237	0.706759	0.150729	-0.0188739	0.86614	0.999986	5.92e-06	-0.0622719	0.577798	0.999999	2.7e-07
CCNYL1	ENSG00000163249	1372.62	0.0432273	0.740377	0.999777	9.7e-05	0.0267141	0.837274	0.999809	8.29e-05	0.0737344	0.570045	0.99995	2.19e-05	-0.155692	0.233634	0.445702	0.350955	0.0599017	0.646899	0.999986	6.05e-06	0.0445027	0.733707	0.999928	3.14e-05	-0.205516	0.112914	0.335623	0.474149	0.0447225	0.729737	0.999986	5.92e-06	0.0561611	0.663508	0.999999	2.7e-07
FZD5	ENSG00000163251	1244.79	0.101784	0.525521	0.999777	9.7e-05	-0.0535079	0.738356	0.999809	8.29e-05	0.0637346	0.690237	0.99995	2.19e-05	-0.204773	0.200756	0.411579	0.385547	-0.0268297	0.86693	0.999986	6.05e-06	-0.0428339	0.789119	0.999928	3.14e-05	-0.0380048	0.81682	0.903328	0.0441545	-0.063352	0.700065	0.999986	5.92e-06	0.00665471	0.967542	0.999999	2.7e-07
DCAF16	ENSG00000163257	6025.36	0.0832643	0.524486	0.999777	9.7e-05	0.0829257	0.525887	0.999809	8.29e-05	0.0984634	0.451199	0.99995	2.19e-05	-0.0991349	0.448425	0.648524	0.188074	0.0930516	0.476813	0.999986	6.05e-06	0.062129	0.634813	0.999928	3.14e-05	-0.195478	0.135095	0.367447	0.434806	0.0741837	0.570465	0.999986	5.92e-06	0.067479	0.60554	0.999999	2.7e-07
NPPC	ENSG00000163273	157.47	-0.152787	0.466892	0.999777	9.7e-05	-0.166465	0.422154	0.999809	8.29e-05	-0.0967481	0.637818	0.99995	2.19e-05	0.285897	0.163185	0.37147	0.430077	0.095203	0.64708	0.999986	6.05e-06	-0.255186	0.22645	0.999928	3.14e-05	0.0895839	0.648908	0.806493	0.0933993	0.0477722	0.80931	0.999986	5.92e-06	0.230948	0.236774	0.999999	2.7e-07
GNPDA2	ENSG00000163281	1138.7	0.0403687	0.767149	0.999777	9.7e-05	0.00823606	0.951683	0.999809	8.29e-05	0.0691901	0.609919	0.99995	2.19e-05	-0.299462	0.0275126	0.198358	0.702551	0.0204241	0.880425	0.999986	6.05e-06	-0.136794	0.314548	0.999928	3.14e-05	-0.143267	0.29357	0.53303	0.273249	-0.00487664	0.971471	0.999986	5.92e-06	0.0168033	0.90153	0.999999	2.7e-07
PAQR3	ENSG00000163291	4489.28	0.0089854	0.961057	0.999777	9.7e-05	0.00521703	0.977374	0.999809	8.29e-05	-0.0309845	0.866215	0.99995	2.19e-05	-0.346885	0.0594568	0.252731	0.597342	0.0234345	0.898662	0.999986	6.05e-06	-0.0191992	0.91691	0.999928	3.14e-05	-0.195443	0.288986	0.528815	0.276696	-0.000951484	0.99588	0.999986	5.92e-06	0.0166415	0.927996	0.999999	2.7e-07
NIPAL1	ENSG00000163293	473.15	0.031483	0.878814	0.999777	9.7e-05	-0.0731825	0.722496	0.999809	8.29e-05	-0.0434393	0.832744	0.99995	2.19e-05	-0.379949	0.065391	0.26182	0.581997	-0.00541639	0.97902	0.999986	6.05e-06	-0.102557	0.618913	0.999928	3.14e-05	-0.180975	0.392021	0.616131	0.210327	-0.0143609	0.945805	0.999986	5.92e-06	-0.059056	0.778806	0.999999	2.7e-07
ANTXR2	ENSG00000163297	666.651	-0.0667581	0.600256	0.999777	9.7e-05	-0.115872	0.36015	0.999809	8.29e-05	-0.089251	0.479087	0.99995	2.19e-05	-0.329854	0.00955341	0.143787	0.84228	-0.0304186	0.810914	0.999986	6.05e-06	-0.117811	0.355245	0.999928	3.14e-05	-0.226037	0.0698383	0.266764	0.573873	0.0127601	0.918295	0.999986	5.92e-06	-0.0269374	0.827701	0.999999	2.7e-07
HELQ	ENSG00000163312	1349.31	-0.00561972	0.954289	0.999777	9.7e-05	-0.0220058	0.821252	0.999809	8.29e-05	-0.101194	0.298037	0.99995	2.19e-05	-0.0946567	0.33263	0.541481	0.266417	-0.0149458	0.878858	0.999986	6.05e-06	-0.00659414	0.946391	0.999928	3.14e-05	-0.220462	0.0192894	0.141653	0.848775	-0.032293	0.731519	0.999986	5.92e-06	-0.0674033	0.472299	0.999999	2.7e-07
CGGBP1	ENSG00000163320	10143	-0.0133939	0.922211	0.999777	9.7e-05	-0.0645436	0.637842	0.999809	8.29e-05	-0.00629501	0.963372	0.99995	2.19e-05	-0.289445	0.0348534	0.212116	0.673426	-0.0682797	0.618668	0.999986	6.05e-06	-0.0742091	0.588547	0.999928	3.14e-05	-0.205929	0.132873	0.364585	0.438201	0.00199699	0.98837	0.999986	5.92e-06	0.0156895	0.908796	0.999999	2.7e-07
GPR155	ENSG00000163328	482.289	0.119127	0.261756	0.999777	9.7e-05	-0.0226273	0.830156	0.999809	8.29e-05	-0.0742632	0.4796	0.99995	2.19e-05	-0.0922754	0.385089	0.591712	0.227889	-0.0208778	0.845343	0.999986	6.05e-06	0.0650492	0.541978	0.999928	3.14e-05	-0.031483	0.761859	0.872587	0.0591913	0.0252945	0.8087	0.999986	5.92e-06	-0.0857628	0.407884	0.999999	2.7e-07
PMVK	ENSG00000163344	1871.12	-0.0445418	0.803196	0.999777	9.7e-05	0.0248385	0.88928	0.999809	8.29e-05	-0.0248694	0.889093	0.99995	2.19e-05	0.25805	0.148014	0.355497	0.449164	0.0138141	0.938391	0.999986	6.05e-06	-0.0130288	0.941899	0.999928	3.14e-05	0.336661	0.0579649	0.242493	0.615301	0.0300991	0.865574	0.999986	5.92e-06	-0.0749656	0.673085	0.999999	2.7e-07
PBXIP1	ENSG00000163346	766.535	0.0665579	0.497996	0.999777	9.7e-05	-0.0149436	0.87826	0.999809	8.29e-05	0.135088	0.162394	0.99995	2.19e-05	0.138916	0.150354	0.358784	0.445166	-0.0715017	0.464558	0.999986	6.05e-06	0.210255	0.0302468	0.999928	3.14e-05	0.0164082	0.869096	0.932101	0.0305369	-0.00492662	0.960857	0.999986	5.92e-06	-0.0677738	0.495392	0.999999	2.7e-07
CLDN1	ENSG00000163347	55.4981	-0.132861	0.618513	0.999777	9.7e-05	-0.270454	0.306018	0.999809	8.29e-05	-0.214487	0.410853	0.99995	2.19e-05	-0.719267	0.00738747	0.133533	0.874413	-0.212084	0.421958	0.999986	6.05e-06	-0.10192	0.697694	0.999928	3.14e-05	-0.541193	0.0340906	0.186044	0.730384	-0.174321	0.490649	0.999986	5.92e-06	-0.436237	0.0840993	0.999999	2.7e-07
HIPK1	ENSG00000163349	5748.25	0.00563056	0.982817	0.999777	9.7e-05	-0.063412	0.808322	0.999809	8.29e-05	0.00370929	0.988677	0.99995	2.19e-05	-0.351021	0.179332	0.389019	0.410029	0.0266953	0.918655	0.999986	6.05e-06	-0.0350249	0.893411	0.999928	3.14e-05	-0.376178	0.15058	0.386171	0.413221	0.0262572	0.920052	0.999986	5.92e-06	-0.00398296	0.98785	0.999999	2.7e-07
COL6A3	ENSG00000163359	49.582	0.10527	0.931839	0.999777	9.7e-05	-0.277749	0.82154	0.999809	8.29e-05	0.300554	0.806667	0.99995	2.19e-05	-0.901216	0.461864	0.660093	0.180395	-1.73477	0.158525	0.999986	6.05e-06	-0.746936	0.542115	0.999928	3.14e-05	-0.259561	0.832278	0.91184	0.0400812	-0.907517	0.460387	0.999986	5.92e-06	-0.307046	0.802089	0.999999	2.7e-07
INAVA	ENSG00000163362	117.822	-0.0889174	0.730702	0.999777	9.7e-05	-0.378736	0.142823	0.999809	8.29e-05	0.144859	0.567447	0.99995	2.19e-05	0.0477419	0.849723	0.92099	0.0357449	0.0126014	0.960364	0.999986	6.05e-06	-0.14128	0.578997	0.999928	3.14e-05	-0.537153	0.0463534	0.218528	0.660493	-0.0878608	0.741329	0.999986	5.92e-06	-0.0374709	0.886429	0.999999	2.7e-07
YY1AP1	ENSG00000163374	8187.52	0.0530325	0.315085	0.999777	9.7e-05	0.124751	0.0174831	0.999809	8.29e-05	0.0574575	0.273168	0.99995	2.19e-05	0.0116293	0.824693	0.907554	0.0421277	0.0351283	0.504677	0.999986	6.05e-06	0.0115506	0.826459	0.999928	3.14e-05	-0.0731133	0.152579	0.387978	0.411193	0.0916997	0.0726623	0.999986	5.92e-06	-0.0233331	0.647452	0.999999	2.7e-07
KBTBD8	ENSG00000163376	1921.42	0.133437	0.422292	0.999777	9.7e-05	-0.0528695	0.750425	0.999809	8.29e-05	-0.012295	0.940985	0.99995	2.19e-05	-0.297217	0.0737185	0.27308	0.563711	-0.0306336	0.853752	0.999986	6.05e-06	-0.0759192	0.647877	0.999928	3.14e-05	-0.121501	0.465789	0.675503	0.170373	-0.023729	0.886733	0.999986	5.92e-06	-0.0110394	0.947077	0.999999	2.7e-07
EOGT	ENSG00000163378	1210.35	0.0607212	0.647244	0.999777	9.7e-05	0.029374	0.824287	0.999809	8.29e-05	0.113075	0.391528	0.99995	2.19e-05	-0.190338	0.149925	0.358259	0.445803	-0.0042136	0.97459	0.999986	6.05e-06	0.00288451	0.982605	0.999928	3.14e-05	-0.217752	0.100516	0.315892	0.500461	-0.0899852	0.497258	0.999986	5.92e-06	0.0570824	0.665039	0.999999	2.7e-07
LMOD3	ENSG00000163380	13.0333	0.625465	0.279729	0.999777	9.7e-05	0.717977	0.206205	0.999809	8.29e-05	0.500676	0.379621	0.99995	2.19e-05	-0.331873	0.553361	0.732903	0.134953	0.170271	0.758177	0.999986	6.05e-06	0.112641	0.839056	0.999928	3.14e-05	0.515004	0.36753	0.596884	0.22411	0.179709	0.761596	0.999986	5.92e-06	0.205872	0.722477	0.999999	2.7e-07
NAXE	ENSG00000163382	23895.5	0.068187	0.723485	0.999777	9.7e-05	0.0120928	0.949965	0.999809	8.29e-05	-0.0302259	0.875363	0.99995	2.19e-05	0.337338	0.0800142	0.280507	0.552056	0.0731907	0.704112	0.999986	6.05e-06	0.0249737	0.896897	0.999928	3.14e-05	0.650224	0.00073886	0.0280642	1.55185	0.03555	0.853641	0.999986	5.92e-06	0.120373	0.532164	0.999999	2.7e-07
SLC22A15	ENSG00000163393	277.828	-0.225493	0.324944	0.999777	9.7e-05	-0.348926	0.125757	0.999809	8.29e-05	-0.290818	0.199107	0.99995	2.19e-05	-0.791964	0.000501405	0.0460984	1.33631	-0.332635	0.141469	0.999986	6.05e-06	-0.224595	0.319608	0.999928	3.14e-05	-0.297388	0.163518	0.401268	0.396565	0.0477215	0.822642	0.999986	5.92e-06	-0.146985	0.489504	0.999999	2.7e-07
EIF4E3	ENSG00000163412	1558.12	-0.0266295	0.819004	0.999777	9.7e-05	-0.0446802	0.700051	0.999809	8.29e-05	-0.0896687	0.43885	0.99995	2.19e-05	-0.28116	0.0153722	0.166985	0.777323	-0.0278273	0.810437	0.999986	6.05e-06	-0.108579	0.349842	0.999928	3.14e-05	-0.124816	0.279315	0.519751	0.284205	0.0241578	0.834071	0.999986	5.92e-06	-0.120136	0.296701	0.999999	2.7e-07
PROK2	ENSG00000163421	194.324	0.15498	0.377154	0.999777	9.7e-05	0.20603	0.234868	0.999809	8.29e-05	0.161633	0.349784	0.99995	2.19e-05	0.0893574	0.604821	0.768623	0.114287	0.0594289	0.732819	0.999986	6.05e-06	-0.0243937	0.888892	0.999928	3.14e-05	-0.274758	0.156992	0.393547	0.405003	-0.176494	0.36787	0.999986	5.92e-06	-0.0902359	0.63666	0.999999	2.7e-07
LRRC58	ENSG00000163428	9377.81	0.0905424	0.481738	0.999777	9.7e-05	-0.00672842	0.958295	0.999809	8.29e-05	0.0384728	0.764876	0.99995	2.19e-05	-0.231278	0.0721672	0.270684	0.567537	-0.0444357	0.729764	0.999986	6.05e-06	-0.0913758	0.477523	0.999928	3.14e-05	-0.00565747	0.965181	0.983158	0.00737679	0.00219834	0.986471	0.999986	5.92e-06	0.0828602	0.522145	0.999999	2.7e-07
FSTL1	ENSG00000163430	7427.14	0.0669368	0.513495	0.999777	9.7e-05	-0.117136	0.252706	0.999809	8.29e-05	-0.103634	0.311294	0.99995	2.19e-05	-0.205742	0.0444025	0.230388	0.637541	-0.143738	0.160416	0.999986	6.05e-06	-0.123053	0.229486	0.999928	3.14e-05	-0.11471	0.262063	0.504689	0.296977	-0.100412	0.326358	0.999986	5.92e-06	-0.0757449	0.458624	0.999999	2.7e-07
LMOD1	ENSG00000163431	263.911	-0.0707618	0.643582	0.999777	9.7e-05	-0.298902	0.0499299	0.999809	8.29e-05	-0.120378	0.420825	0.99995	2.19e-05	0.190293	0.210703	0.422157	0.374526	0.101826	0.509983	0.999986	6.05e-06	-0.0426152	0.78441	0.999928	3.14e-05	-0.246434	0.065127	0.256965	0.590126	0.159695	0.228429	0.999986	5.92e-06	-0.153087	0.248499	0.999999	2.7e-07
IGFBP7	ENSG00000163453	858.876	0.0853102	0.570816	0.999777	9.7e-05	0.0570714	0.703639	0.999809	8.29e-05	-0.0514449	0.731535	0.99995	2.19e-05	0.281418	0.0604134	0.254298	0.594658	0.0219796	0.88398	0.999986	6.05e-06	-0.0544955	0.7178	0.999928	3.14e-05	0.308847	0.0405713	0.203681	0.691049	0.0776889	0.608301	0.999986	5.92e-06	0.161675	0.283464	0.999999	2.7e-07
TRIM46	ENSG00000163462	246.055	0.0981258	0.468127	0.999777	9.7e-05	-0.0273957	0.837645	0.999809	8.29e-05	0.0920503	0.483239	0.99995	2.19e-05	-0.223965	0.0850212	0.287072	0.542009	-0.0846398	0.518125	0.999986	6.05e-06	-0.0294892	0.821197	0.999928	3.14e-05	-0.0673063	0.561795	0.747487	0.126396	-0.0163826	0.888481	0.999986	5.92e-06	-0.000502836	0.996514	0.999999	2.7e-07
KRTCAP2	ENSG00000163463	4361.45	-0.0732864	0.676205	0.999777	9.7e-05	0.100612	0.566012	0.999809	8.29e-05	-0.0215349	0.902224	0.99995	2.19e-05	0.297905	0.0891352	0.291556	0.535279	-0.0227315	0.896883	0.999986	6.05e-06	-0.0307995	0.860618	0.999928	3.14e-05	0.34148	0.0510935	0.229411	0.639386	0.0661613	0.705639	0.999986	5.92e-06	0.017546	0.920174	0.999999	2.7e-07
ARPC2	ENSG00000163466	13314.5	-0.0604594	0.542615	0.999777	9.7e-05	-0.0274066	0.782398	0.999809	8.29e-05	-0.0552622	0.577493	0.99995	2.19e-05	0.203188	0.0405936	0.223012	0.651672	0.000611905	0.995084	0.999986	6.05e-06	-0.00362783	0.97086	0.999928	3.14e-05	0.173245	0.0802969	0.28495	0.545231	-0.0246201	0.8038	0.999986	5.92e-06	-0.0168022	0.865301	0.999999	2.7e-07
CCT3	ENSG00000163468	121478	0.0367599	0.645802	0.999777	9.7e-05	0.0391803	0.62419	0.999809	8.29e-05	-0.0509941	0.523696	0.99995	2.19e-05	0.127977	0.109531	0.312432	0.505244	0.00753423	0.924949	0.999986	6.05e-06	-0.0102318	0.898206	0.999928	3.14e-05	0.0990565	0.21525	0.459027	0.338162	0.0184783	0.817186	0.999986	5.92e-06	-0.00655334	0.934656	0.999999	2.7e-07
TMEM79	ENSG00000163472	1246.56	-0.0633575	0.690423	0.999777	9.7e-05	-0.00899898	0.954747	0.999809	8.29e-05	-0.00884181	0.955482	0.99995	2.19e-05	0.230689	0.145047	0.352543	0.452788	0.00382923	0.980764	0.999986	6.05e-06	0.0243621	0.878081	0.999928	3.14e-05	0.143202	0.363559	0.594074	0.22616	-0.0180106	0.909194	0.999986	5.92e-06	-0.0201752	0.898116	0.999999	2.7e-07
SSR2	ENSG00000163479	10184	-0.0682126	0.576448	0.999777	9.7e-05	0.0585957	0.631106	0.999809	8.29e-05	-0.107319	0.379171	0.99995	2.19e-05	0.181459	0.137024	0.344662	0.462607	0.00634499	0.958557	0.999986	6.05e-06	-0.0262013	0.830107	0.999928	3.14e-05	0.213132	0.0806578	0.285573	0.544283	0.0294573	0.8093	0.999986	5.92e-06	-0.0123712	0.919237	0.999999	2.7e-07
RNF25	ENSG00000163481	2927.84	-0.0397363	0.808397	0.999777	9.7e-05	0.0522452	0.749507	0.999809	8.29e-05	-0.0525616	0.748	0.99995	2.19e-05	0.370824	0.0233825	0.188665	0.724308	0.0448289	0.78437	0.999986	6.05e-06	0.0496676	0.761777	0.999928	3.14e-05	0.373535	0.0219352	0.150534	0.822365	-0.0725662	0.656654	0.999986	5.92e-06	0.0496549	0.76072	0.999999	2.7e-07
STK36	ENSG00000163482	1490.08	-0.0287391	0.839756	0.999777	9.7e-05	-0.0729051	0.607084	0.999809	8.29e-05	0.0538169	0.703529	0.99995	2.19e-05	-0.253753	0.0736881	0.27308	0.563711	-0.189489	0.182459	0.999986	6.05e-06	0.00585217	0.967101	0.999928	3.14e-05	-0.298964	0.0327973	0.182409	0.738954	-0.0862754	0.537594	0.999986	5.92e-06	-0.0950737	0.496185	0.999999	2.7e-07
NEK10	ENSG00000163491	193.164	0.149896	0.408735	0.999777	9.7e-05	0.150331	0.401055	0.999809	8.29e-05	0.157884	0.374643	0.99995	2.19e-05	-0.442589	0.0159125	0.169153	0.771721	-0.0110604	0.95154	0.999986	6.05e-06	0.212791	0.237894	0.999928	3.14e-05	-0.284921	0.087483	0.296881	0.527418	0.0624835	0.70607	0.999986	5.92e-06	-0.0246377	0.881055	0.999999	2.7e-07
EOMES	ENSG00000163508	517.87	-0.107277	0.346601	0.999777	9.7e-05	-0.0269412	0.810446	0.999809	8.29e-05	0.0434951	0.696419	0.99995	2.19e-05	-0.132507	0.22785	0.440422	0.356131	-0.0270867	0.806056	0.999986	6.05e-06	0.0263094	0.811292	0.999928	3.14e-05	-0.157811	0.178757	0.41857	0.378232	0.0905716	0.438989	0.999986	5.92e-06	-0.0418616	0.718487	0.999999	2.7e-07
CWC22	ENSG00000163510	4725.19	0.0394952	0.597124	0.999777	9.7e-05	-0.0118848	0.873293	0.999809	8.29e-05	-0.00278747	0.970112	0.99995	2.19e-05	-0.115994	0.119477	0.324958	0.488172	-0.0116383	0.876037	0.999986	6.05e-06	-0.000237124	0.997464	0.999928	3.14e-05	-0.0897291	0.222423	0.465507	0.332074	0.0771683	0.293801	0.999986	5.92e-06	0.0277205	0.705601	0.999999	2.7e-07
AZI2	ENSG00000163512	4879.54	-0.00802402	0.866926	0.999777	9.7e-05	0.0345735	0.466048	0.999809	8.29e-05	-0.0424326	0.370062	0.99995	2.19e-05	-0.0312915	0.512926	0.700441	0.154629	0.0652776	0.173982	0.999986	6.05e-06	0.0434909	0.36548	0.999928	3.14e-05	-0.0795631	0.079537	0.283557	0.547359	0.0438877	0.333433	0.999986	5.92e-06	-0.0330863	0.464361	0.999999	2.7e-07
TGFBR2	ENSG00000163513	854.479	0.0026458	0.986742	0.999777	9.7e-05	-0.0727367	0.647076	0.999809	8.29e-05	-0.000677386	0.996591	0.99995	2.19e-05	-0.248375	0.116306	0.321206	0.493217	-0.0162161	0.918345	0.999986	6.05e-06	-0.0361482	0.819288	0.999928	3.14e-05	-0.350773	0.0359362	0.191116	0.718703	-0.0630084	0.705187	0.999986	5.92e-06	0.0187562	0.909498	0.999999	2.7e-07
ANKZF1	ENSG00000163516	1445.28	0.0297299	0.825095	0.999777	9.7e-05	-0.0507824	0.704895	0.999809	8.29e-05	-0.0239551	0.857844	0.99995	2.19e-05	0.0339497	0.799767	0.89315	0.0490757	0.111763	0.404722	0.999986	6.05e-06	-0.00981383	0.941785	0.999928	3.14e-05	0.167145	0.197358	0.438951	0.357584	0.00251061	0.984574	0.999986	5.92e-06	-0.020255	0.87585	0.999999	2.7e-07
HDAC11	ENSG00000163517	483.701	0.0993318	0.403214	0.999777	9.7e-05	-0.0215198	0.855282	0.999809	8.29e-05	-0.069043	0.556771	0.99995	2.19e-05	0.212958	0.0689519	0.266361	0.574529	-0.0368233	0.757415	0.999986	6.05e-06	0.0834874	0.481737	0.999928	3.14e-05	-0.101266	0.359203	0.590527	0.22876	-0.131734	0.235608	0.999986	5.92e-06	-0.177382	0.107525	0.999999	2.7e-07
TRAT1	ENSG00000163519	4.48626	-0.48809	0.640111	0.999777	9.7e-05	-0.138192	0.889423	0.999809	8.29e-05	-0.0634765	0.94838	0.99995	2.19e-05	0.814766	0.477037	0.672982	0.171996	0.152546	0.899997	0.999986	6.05e-06	1.90278	0.0866428	0.999928	3.14e-05	0.400228	0.642158	0.802363	0.095629	-1.65712	0.0910457	0.999986	5.92e-06	-0.676632	0.448728	0.999999	2.7e-07
FBLN2	ENSG00000163520	164.252	-0.105609	0.538482	0.999777	9.7e-05	0.143965	0.387833	0.999809	8.29e-05	-0.0372231	0.823613	0.99995	2.19e-05	-0.121896	0.465105	0.66256	0.178775	-0.054308	0.746922	0.999986	6.05e-06	-0.291214	0.0873915	0.999928	3.14e-05	-0.541063	0.00105384	0.0345937	1.461	-0.10627	0.514422	0.999986	5.92e-06	-0.406788	0.0126388	0.882598	0.0542369
GLB1L	ENSG00000163521	290.283	-0.0967428	0.453872	0.999777	9.7e-05	-0.0178116	0.887927	0.999809	8.29e-05	-0.010822	0.93121	0.99995	2.19e-05	-0.0475849	0.707608	0.836755	0.0774015	0.0210288	0.869517	0.999986	6.05e-06	-0.037498	0.770266	0.999928	3.14e-05	0.088783	0.456965	0.668107	0.175154	-0.0210863	0.861703	0.999986	5.92e-06	-0.0712084	0.551656	0.999999	2.7e-07
STT3B	ENSG00000163527	16078	0.0993599	0.418278	0.999777	9.7e-05	0.0143042	0.907217	0.999809	8.29e-05	0.0351684	0.774423	0.99995	2.19e-05	-0.224923	0.066934	0.264255	0.577977	0.0287534	0.81482	0.999986	6.05e-06	-0.0461737	0.706861	0.999928	3.14e-05	-0.068673	0.575827	0.757284	0.120741	-0.021786	0.859127	0.999986	5.92e-06	0.0188944	0.877623	0.999999	2.7e-07
CHCHD4	ENSG00000163528	2612.91	-0.00445393	0.953649	0.999777	9.7e-05	-0.0794156	0.298301	0.999809	8.29e-05	-0.0453965	0.551	0.99995	2.19e-05	0.127491	0.0957647	0.298245	0.525426	0.0239274	0.755775	0.999986	6.05e-06	0.103771	0.17692	0.999928	3.14e-05	0.14544	0.05505	0.236367	0.626413	-0.0696794	0.360596	0.999986	5.92e-06	-0.0117975	0.876287	0.999999	2.7e-07
SERPINI1	ENSG00000163536	489.862	0.0226874	0.811935	0.999777	9.7e-05	-0.0886838	0.347374	0.999809	8.29e-05	-0.0643874	0.490884	0.99995	2.19e-05	0.0925465	0.329685	0.538835	0.268544	-0.0365078	0.706167	0.999986	6.05e-06	0.080434	0.403117	0.999928	3.14e-05	-0.0557178	0.532242	0.725332	0.139463	-0.172956	0.0566477	0.999986	5.92e-06	-0.0659492	0.457766	0.999999	2.7e-07
CLASP2	ENSG00000163539	8870.43	0.0427851	0.837938	0.999777	9.7e-05	-0.0464698	0.824179	0.999809	8.29e-05	0.0123422	0.95294	0.99995	2.19e-05	-0.336579	0.107652	0.310324	0.508185	-0.0103316	0.960611	0.999986	6.05e-06	-0.0503213	0.809914	0.999928	3.14e-05	-0.328628	0.116186	0.339689	0.468918	0.00989097	0.962281	0.999986	5.92e-06	-0.0167873	0.936016	0.999999	2.7e-07
SUCLG1	ENSG00000163541	8098.75	0.0320495	0.773095	0.999777	9.7e-05	0.0614413	0.580104	0.999809	8.29e-05	-0.0741523	0.504313	0.99995	2.19e-05	0.178991	0.107124	0.309683	0.509083	-0.00333686	0.976061	0.999986	6.05e-06	0.0130886	0.906305	0.999928	3.14e-05	0.229508	0.0383022	0.197311	0.704849	-0.00257291	0.981484	0.999986	5.92e-06	0.00457901	0.967032	0.999999	2.7e-07
NUAK2	ENSG00000163545	74.1596	-0.0672345	0.788757	0.999777	9.7e-05	-0.363658	0.147861	0.999809	8.29e-05	-0.0936287	0.702505	0.99995	2.19e-05	0.084473	0.732867	0.851572	0.0697787	0.11296	0.651507	0.999986	6.05e-06	0.092019	0.713224	0.999928	3.14e-05	-0.366358	0.120376	0.346313	0.460532	-0.0640642	0.78473	0.999986	5.92e-06	-0.353122	0.132181	0.999999	2.7e-07
PRKCI	ENSG00000163558	6557.47	0.0658188	0.721114	0.999777	9.7e-05	0.00907915	0.960717	0.999809	8.29e-05	0.0132463	0.942704	0.99995	2.19e-05	-0.28173	0.126571	0.333254	0.477224	0.065014	0.724394	0.999986	6.05e-06	0.00297011	0.987149	0.999928	3.14e-05	-0.266317	0.148537	0.383512	0.416221	0.043268	0.814378	0.999986	5.92e-06	-0.0219673	0.905094	0.999999	2.7e-07
IFI16	ENSG00000163565	2.37516	0.481952	0.798435	0.999777	9.7e-05	-1.05113	0.588754	0.999809	8.29e-05	-1.01205	0.600458	0.99995	2.19e-05	-1.30515	0.500621	0.690591	0.160779	-1.10572	0.568918	0.999986	6.05e-06	-0.529267	0.781929	0.999928	3.14e-05	-3.66973	0.0970396	0.310698	0.507661	-3.41253	0.122812	0.999986	5.92e-06	-0.24342	0.90127	0.999999	2.7e-07
EIF5A2	ENSG00000163577	577.119	0.0385816	0.801379	0.999777	9.7e-05	0.00871357	0.9545	0.999809	8.29e-05	0.0671724	0.659052	0.99995	2.19e-05	-0.112529	0.462112	0.660224	0.180309	0.0577238	0.706336	0.999986	6.05e-06	0.0778726	0.61122	0.999928	3.14e-05	-0.0372349	0.812258	0.900702	0.0454189	-0.0877046	0.577838	0.999986	5.92e-06	-0.0828094	0.596322	0.999999	2.7e-07
RPL22L1	ENSG00000163584	1082.32	0.152446	0.374216	0.999777	9.7e-05	0.173865	0.309865	0.999809	8.29e-05	-0.00910783	0.957583	0.99995	2.19e-05	0.458935	0.00738135	0.133529	0.874423	0.211406	0.218349	0.999986	6.05e-06	0.226277	0.187675	0.999928	3.14e-05	0.564815	0.00121854	0.0373441	1.42778	0.105682	0.54816	0.999986	5.92e-06	0.177894	0.309468	0.999999	2.7e-07
PPM1L	ENSG00000163590	1123.05	0.0986684	0.656528	0.999777	9.7e-05	-0.0128406	0.953813	0.999809	8.29e-05	0.103939	0.638835	0.99995	2.19e-05	-0.316474	0.153361	0.361818	0.44151	0.0788059	0.722052	0.999986	6.05e-06	-0.0317301	0.886167	0.999928	3.14e-05	-0.292616	0.188456	0.430061	0.36647	0.029014	0.896109	0.999986	5.92e-06	-0.0254326	0.908757	0.999999	2.7e-07
ICA1L	ENSG00000163596	281.797	0.0122964	0.927684	0.999777	9.7e-05	-0.215005	0.111658	0.999809	8.29e-05	-0.145223	0.277814	0.99995	2.19e-05	-0.199023	0.144804	0.352371	0.453	0.00815775	0.952433	0.999986	6.05e-06	-0.0766613	0.576585	0.999928	3.14e-05	-0.226458	0.0911342	0.301872	0.520177	-0.139579	0.300288	0.999986	5.92e-06	-0.0481445	0.715924	0.999999	2.7e-07
SNHG16	ENSG00000163597	7211.61	0.0710759	0.687069	0.999777	9.7e-05	0.0769592	0.662604	0.999809	8.29e-05	-0.000181674	0.999178	0.99995	2.19e-05	0.33737	0.0556691	0.247631	0.606194	-0.0480332	0.785379	0.999986	6.05e-06	-0.0494079	0.779398	0.999928	3.14e-05	0.499377	0.00466755	0.0740159	1.13068	0.0763788	0.665456	0.999986	5.92e-06	0.13016	0.460968	0.999999	2.7e-07
RYBP	ENSG00000163602	7762.37	0.0341486	0.820778	0.999777	9.7e-05	-0.00683856	0.963795	0.999809	8.29e-05	0.0119016	0.937013	0.99995	2.19e-05	-0.21268	0.158252	0.366702	0.435687	0.00207263	0.98903	0.999986	6.05e-06	-0.00703285	0.962791	0.999928	3.14e-05	-0.291391	0.0521826	0.231481	0.635484	0.0814519	0.58722	0.999986	5.92e-06	-0.0778164	0.603974	0.999999	2.7e-07
PPP4R2	ENSG00000163605	9878.6	0.00720824	0.950351	0.999777	9.7e-05	-0.0116189	0.920006	0.999809	8.29e-05	-0.0375618	0.745375	0.99995	2.19e-05	-0.195675	0.0909218	0.293282	0.532715	-0.0174011	0.880515	0.999986	6.05e-06	-0.0144159	0.900899	0.999928	3.14e-05	-0.17704	0.125128	0.353381	0.451757	0.0364726	0.752002	0.999986	5.92e-06	-0.0572144	0.619999	0.999999	2.7e-07
GTPBP8	ENSG00000163607	3327.02	0.0506658	0.2507	0.999777	9.7e-05	-0.0140741	0.747492	0.999809	8.29e-05	-0.0705971	0.10509	0.99995	2.19e-05	0.110261	0.0123158	0.155594	0.808008	0.0820127	0.0652385	0.999986	6.05e-06	0.108038	0.015082	0.962621	0.0165446	0.243359	8.66e-09	5.33e-06	5.27316	-0.0303091	0.480212	0.999986	5.92e-06	0.0605818	0.152473	0.999999	2.7e-07
NEPRO	ENSG00000163608	6289.55	0.015457	0.835881	0.999777	9.7e-05	0.00229813	0.975376	0.999809	8.29e-05	-0.0596573	0.422684	0.99995	2.19e-05	-0.152509	0.0407669	0.223311	0.65109	-0.00392604	0.958027	0.999986	6.05e-06	-0.0308995	0.678811	0.999928	3.14e-05	-0.0505743	0.495032	0.699026	0.155506	0.0181363	0.806739	0.999986	5.92e-06	0.0438204	0.553686	0.999999	2.7e-07
SPICE1	ENSG00000163611	1562.66	0.107311	0.422613	0.999777	9.7e-05	-0.0145083	0.91351	0.999809	8.29e-05	0.0571534	0.66803	0.99995	2.19e-05	-0.1902	0.151348	0.359862	0.443864	-0.154873	0.24352	0.999986	6.05e-06	-0.133842	0.313505	0.999928	3.14e-05	-0.243778	0.0646907	0.256188	0.591442	0.0717183	0.586162	0.999986	5.92e-06	-0.0713966	0.587424	0.999999	2.7e-07
CCDC191	ENSG00000163617	149.772	0.0906494	0.664581	0.999777	9.7e-05	-0.0512633	0.804661	0.999809	8.29e-05	-0.158755	0.442698	0.99995	2.19e-05	0.218287	0.305327	0.51653	0.286905	0.0927731	0.669526	0.999986	6.05e-06	0.392407	0.0664243	0.999928	3.14e-05	-0.0871688	0.62362	0.789701	0.102537	0.204311	0.248219	0.999986	5.92e-06	-0.149983	0.397334	0.999999	2.7e-07
NKX6-1	ENSG00000163623	769.64	-0.104925	0.248874	0.999777	9.7e-05	-0.0283232	0.752652	0.999809	8.29e-05	0.00294823	0.97369	0.99995	2.19e-05	0.145908	0.103619	0.306442	0.513651	0.0650195	0.472083	0.999986	6.05e-06	-0.0422045	0.64182	0.999928	3.14e-05	-0.283628	0.00619062	0.0845821	1.07272	-0.253617	0.0160138	0.999986	5.92e-06	-0.0700813	0.490839	0.999999	2.7e-07
WDFY3	ENSG00000163625	2271.04	-0.00785618	0.9782	0.999777	9.7e-05	-0.177831	0.536157	0.999809	8.29e-05	0.0910989	0.75119	0.99995	2.19e-05	-0.561494	0.0506918	0.239597	0.620519	-0.0559367	0.845612	0.999986	6.05e-06	-0.256684	0.371679	0.999928	3.14e-05	-0.270431	0.347688	0.58084	0.235943	0.0357148	0.901255	0.999986	5.92e-06	-0.00023013	0.999362	0.999999	2.7e-07
COX18	ENSG00000163626	1143.72	0.014252	0.837104	0.999777	9.7e-05	-0.0554001	0.419696	0.999809	8.29e-05	-0.0310503	0.648721	0.99995	2.19e-05	0.0723345	0.296901	0.508679	0.293556	0.0820098	0.241333	0.999986	6.05e-06	0.146882	0.0354226	0.999928	3.14e-05	0.0307445	0.653347	0.809526	0.091769	0.0105268	0.87896	0.999986	5.92e-06	0.0790846	0.244706	0.999999	2.7e-07
PTPN13	ENSG00000163629	4089.81	0.100335	0.692999	0.999777	9.7e-05	-0.0265429	0.916808	0.999809	8.29e-05	0.0339863	0.893581	0.99995	2.19e-05	-0.383104	0.131612	0.339657	0.468959	0.00516215	0.983789	0.999986	6.05e-06	-0.0486942	0.848012	0.999928	3.14e-05	-0.416304	0.101318	0.317128	0.498766	0.117436	0.643782	0.999986	5.92e-06	0.0144907	0.954491	0.999999	2.7e-07
C3orf49	ENSG00000163632	9.49086	-0.206501	0.723326	0.999777	9.7e-05	-0.427264	0.462068	0.999809	8.29e-05	-0.00478675	0.993187	0.99995	2.19e-05	-1.11741	0.0581817	0.250608	0.601005	-0.594175	0.30405	0.999986	6.05e-06	-0.742064	0.203877	0.999928	3.14e-05	0.578387	0.377563	0.605131	0.218151	0.283474	0.680057	0.999986	5.92e-06	0.750642	0.245482	0.999999	2.7e-07
THOC7	ENSG00000163634	6568.58	0.0463385	0.679862	0.999777	9.7e-05	0.0628055	0.575563	0.999809	8.29e-05	-0.0003036	0.99784	0.99995	2.19e-05	0.190917	0.0886936	0.291221	0.535777	-0.010553	0.925126	0.999986	6.05e-06	0.0385635	0.731256	0.999928	3.14e-05	0.382405	0.000626997	0.0254578	1.59418	0.0751984	0.501714	0.999986	5.92e-06	0.1281	0.252031	0.999999	2.7e-07
ATXN7	ENSG00000163635	2253.82	0.0956036	0.681233	0.999777	9.7e-05	-0.0711722	0.759683	0.999809	8.29e-05	0.0107949	0.962974	0.99995	2.19e-05	-0.322758	0.165232	0.373858	0.427294	-0.106337	0.647558	0.999986	6.05e-06	-0.0760188	0.743802	0.999928	3.14e-05	-0.361706	0.118947	0.343652	0.463882	0.0393202	0.865336	0.999986	5.92e-06	0.00910814	0.968653	0.999999	2.7e-07
PSMD6	ENSG00000163636	14354.6	0.0570745	0.355631	0.999777	9.7e-05	0.0249126	0.686409	0.999809	8.29e-05	0.016071	0.794382	0.99995	2.19e-05	0.103911	0.0920456	0.294328	0.531169	0.0402684	0.514397	0.999986	6.05e-06	0.0205806	0.739005	0.999928	3.14e-05	0.257132	2.82e-05	0.00350548	2.45525	0.0113459	0.853602	0.999986	5.92e-06	0.123668	0.0439624	0.999999	2.7e-07
PRICKLE2	ENSG00000163637	258.149	0.171458	0.521145	0.999777	9.7e-05	-0.205394	0.443153	0.999809	8.29e-05	0.101638	0.701766	0.99995	2.19e-05	-0.129292	0.625386	0.782942	0.10627	-0.00819079	0.975377	0.999986	6.05e-06	0.083718	0.752104	0.999928	3.14e-05	-0.417919	0.103861	0.321195	0.493231	0.0763648	0.765465	0.999986	5.92e-06	-0.00129872	0.995945	0.999999	2.7e-07
ADAMTS9	ENSG00000163638	603.729	0.0325505	0.889108	0.999777	9.7e-05	-0.152753	0.512531	0.999809	8.29e-05	0.138324	0.551771	0.99995	2.19e-05	-0.465392	0.0449854	0.231256	0.635906	-0.0407147	0.860619	0.999986	6.05e-06	-0.0761845	0.742578	0.999928	3.14e-05	-0.652293	0.00507374	0.0775056	1.11067	0.0320826	0.889826	0.999986	5.92e-06	-0.312159	0.177847	0.999999	2.7e-07
PPM1K	ENSG00000163644	1567.91	0.0801796	0.351265	0.999777	9.7e-05	0.000364995	0.996599	0.999809	8.29e-05	-0.0516422	0.545628	0.99995	2.19e-05	0.035527	0.679112	0.819849	0.0862663	0.0706375	0.412716	0.999986	6.05e-06	0.145917	0.0902381	0.999928	3.14e-05	0.16323	0.0543191	0.235394	0.628205	-0.018661	0.827005	0.999986	5.92e-06	0.0578048	0.495044	0.999999	2.7e-07
CCNL1	ENSG00000163660	11959.4	0.0357581	0.664126	0.999777	9.7e-05	0.095036	0.244404	0.999809	8.29e-05	0.0400049	0.623389	0.99995	2.19e-05	-0.0299857	0.715609	0.841905	0.0747371	-0.0196869	0.811981	0.999986	6.05e-06	0.0738034	0.371592	0.999928	3.14e-05	-0.0135957	0.857495	0.926512	0.033149	0.0896195	0.236548	0.999986	5.92e-06	-0.0568478	0.452678	0.999999	2.7e-07
PTX3	ENSG00000163661	132.772	-0.186268	0.415403	0.999777	9.7e-05	-0.138019	0.539913	0.999809	8.29e-05	-0.194096	0.386849	0.99995	2.19e-05	0.0470579	0.82976	0.91058	0.0406817	-0.0806869	0.715584	0.999986	6.05e-06	-0.144565	0.514934	0.999928	3.14e-05	-0.403533	0.0635606	0.25422	0.594791	0.10047	0.640044	0.999986	5.92e-06	-0.13998	0.51397	0.999999	2.7e-07
HESX1	ENSG00000163666	112.517	-0.158182	0.436023	0.999777	9.7e-05	0.122767	0.530481	0.999809	8.29e-05	0.0243217	0.900844	0.99995	2.19e-05	-0.0538814	0.77965	0.881747	0.0546561	0.052696	0.785857	0.999986	6.05e-06	-0.0783917	0.688114	0.999928	3.14e-05	-0.123266	0.509592	0.70943	0.149091	-0.0292927	0.876216	0.999986	5.92e-06	-0.0971479	0.601001	0.999999	2.7e-07
SLMAP	ENSG00000163681	8011.23	0.0803935	0.610493	0.999777	9.7e-05	-0.0017523	0.991139	0.999809	8.29e-05	0.0503064	0.749792	0.99995	2.19e-05	-0.26149	0.097421	0.299959	0.522939	0.0293879	0.852219	0.999986	6.05e-06	-0.0623438	0.69274	0.999928	3.14e-05	-0.170787	0.278677	0.519143	0.284713	0.060205	0.702504	0.999986	5.92e-06	0.0749952	0.634126	0.999999	2.7e-07
RPL9	ENSG00000163682	23540.6	-0.0481317	0.793245	0.999777	9.7e-05	0.0360074	0.844527	0.999809	8.29e-05	-0.114671	0.532279	0.99995	2.19e-05	0.327026	0.0748932	0.274478	0.561492	-0.0341076	0.852657	0.999986	6.05e-06	0.0373883	0.838668	0.999928	3.14e-05	0.454657	0.0132339	0.11975	0.921725	-0.0011033	0.995204	0.999986	5.92e-06	-0.0309232	0.866197	0.999999	2.7e-07
SMIM14	ENSG00000163683	271.186	-0.0454827	0.738064	0.999777	9.7e-05	-0.226801	0.0937222	0.999809	8.29e-05	-0.250147	0.0628647	0.99995	2.19e-05	-0.261994	0.0516611	0.240507	0.618872	-0.212577	0.117704	0.999986	6.05e-06	-0.155097	0.252479	0.999928	3.14e-05	-0.479447	0.000352298	0.0183375	1.73666	-0.0438415	0.740663	0.999986	5.92e-06	-0.143256	0.275095	0.999999	2.7e-07
RPP14	ENSG00000163684	5005.5	0.0284124	0.613657	0.999777	9.7e-05	-0.050642	0.366664	0.999809	8.29e-05	-0.0476174	0.394925	0.99995	2.19e-05	0.0169379	0.762283	0.870566	0.0601984	0.0182299	0.745528	0.999986	6.05e-06	0.0187837	0.73813	0.999928	3.14e-05	0.144799	0.0102872	0.106698	0.971845	-0.0405081	0.47544	0.999986	5.92e-06	0.10198	0.0701053	0.999999	2.7e-07
ABHD6	ENSG00000163686	1181.45	0.00654267	0.929216	0.999777	9.7e-05	0.0762347	0.295207	0.999809	8.29e-05	-0.0302856	0.677141	0.99995	2.19e-05	-0.054221	0.460571	0.659108	0.181044	0.0969684	0.188177	0.999986	6.05e-06	0.10884	0.139633	0.999928	3.14e-05	0.0472821	0.568838	0.752671	0.123395	-0.0474531	0.575923	0.999986	5.92e-06	0.0183151	0.824929	0.999999	2.7e-07
RBM47	ENSG00000163694	342.832	-0.0519715	0.800667	0.999777	9.7e-05	-0.0777838	0.704011	0.999809	8.29e-05	0.195554	0.335998	0.99995	2.19e-05	-0.0701005	0.731047	0.850637	0.0702559	0.187706	0.357323	0.999986	6.05e-06	0.17832	0.382051	0.999928	3.14e-05	-0.216884	0.284058	0.524238	0.280471	0.0485635	0.809969	0.999986	5.92e-06	-0.0311656	0.876937	0.999999	2.7e-07
APBB2	ENSG00000163697	1649.17	0.0533327	0.711111	0.999777	9.7e-05	-0.00850628	0.952805	0.999809	8.29e-05	0.0114479	0.936429	0.99995	2.19e-05	-0.261101	0.0689472	0.266361	0.574529	-0.118108	0.411046	0.999986	6.05e-06	0.00556789	0.969063	0.999928	3.14e-05	-0.203277	0.154099	0.390138	0.408782	0.0617921	0.664514	0.999986	5.92e-06	-0.017529	0.901962	0.999999	2.7e-07
IL17RE	ENSG00000163701	12.5367	-0.849697	0.236864	0.999777	9.7e-05	-0.69393	0.317888	0.999809	8.29e-05	-0.201904	0.762994	0.99995	2.19e-05	1.19864	0.0922791	0.294615	0.530746	0.0200758	0.978855	0.999986	6.05e-06	0.802437	0.270134	0.999928	3.14e-05	0.257026	0.673414	0.82077	0.0857785	-0.728854	0.249818	0.999986	5.92e-06	-0.322946	0.600521	0.999999	2.7e-07
CRELD1	ENSG00000163703	796.709	-0.0254651	0.796497	0.999777	9.7e-05	-0.0977157	0.31767	0.999809	8.29e-05	0.0695834	0.471003	0.99995	2.19e-05	0.268766	0.00644498	0.128249	0.891945	0.00303122	0.975973	0.999986	6.05e-06	0.207269	0.0378233	0.999928	3.14e-05	-0.150611	0.0928649	0.303688	0.517572	-0.0349169	0.696973	0.999986	5.92e-06	-0.123571	0.166154	0.999999	2.7e-07
FANCD2OS	ENSG00000163705	548.274	0.0176825	0.88294	0.999777	9.7e-05	-0.101933	0.39332	0.999809	8.29e-05	0.0185952	0.875201	0.99995	2.19e-05	-0.270071	0.0224235	0.186964	0.728241	-0.1375	0.2467	0.999986	6.05e-06	-0.176744	0.137065	0.999928	3.14e-05	-0.149031	0.204104	0.446882	0.349807	-0.0415987	0.723377	0.999986	5.92e-06	0.00571363	0.960823	0.999999	2.7e-07
PCOLCE2	ENSG00000163710	1048.12	-0.0776357	0.239751	0.999777	9.7e-05	-0.0851385	0.19049	0.999809	8.29e-05	0.00216713	0.973108	0.99995	2.19e-05	0.0758893	0.241763	0.453514	0.343409	0.00147151	0.982148	0.999986	6.05e-06	0.061139	0.351249	0.999928	3.14e-05	0.0789859	0.229564	0.472227	0.32585	-0.0905736	0.178449	0.999986	5.92e-06	-0.0399051	0.544708	0.999999	2.7e-07
U2SURP	ENSG00000163714	18190.6	0.101681	0.230396	0.999777	9.7e-05	-0.0667868	0.430724	0.999809	8.29e-05	-0.00946857	0.911016	0.99995	2.19e-05	-0.084159	0.32083	0.531118	0.274809	-0.049102	0.562607	0.999986	6.05e-06	-0.0153711	0.856172	0.999928	3.14e-05	0.190742	0.0241202	0.156708	0.804908	0.0379946	0.653394	0.999986	5.92e-06	0.0634854	0.452834	0.999999	2.7e-07
MTMR14	ENSG00000163719	3958.92	0.0185338	0.828006	0.999777	9.7e-05	-0.0804644	0.344662	0.999809	8.29e-05	-0.0410336	0.629261	0.99995	2.19e-05	0.205346	0.0158433	0.168794	0.772643	-0.00156373	0.985397	0.999986	6.05e-06	0.125665	0.140931	0.999928	3.14e-05	0.165245	0.0499307	0.227	0.643974	-0.0557501	0.50933	0.999986	5.92e-06	0.0199439	0.812881	0.999999	2.7e-07
CXCL3	ENSG00000163734	26.6972	-0.122526	0.710792	0.999777	9.7e-05	-0.111441	0.72893	0.999809	8.29e-05	0.147254	0.636338	0.99995	2.19e-05	-0.118577	0.727185	0.848326	0.0714371	0.0926201	0.78595	0.999986	6.05e-06	-0.357829	0.31287	0.999928	3.14e-05	-0.176054	0.539645	0.730991	0.136088	-0.877954	0.00522407	0.927448	0.0327103	-0.38736	0.183005	0.999999	2.7e-07
PF4	ENSG00000163737	5.19724	-0.434453	0.676336	0.999777	9.7e-05	-0.198952	0.842824	0.999809	8.29e-05	0.314077	0.746048	0.99995	2.19e-05	-0.532899	0.585998	0.756068	0.121439	0.517529	0.584542	0.999986	6.05e-06	-0.363633	0.711405	0.999928	3.14e-05	-2.01551	0.0380283	0.196712	0.70617	-1.09622	0.235856	0.999986	5.92e-06	-1.27936	0.163984	0.999999	2.7e-07
MTHFD2L	ENSG00000163738	678.865	0.0447306	0.64409	0.999777	9.7e-05	0.0268108	0.779263	0.999809	8.29e-05	0.102574	0.279205	0.99995	2.19e-05	0.0654126	0.49541	0.687048	0.163013	0.00898611	0.926265	0.999986	6.05e-06	0.00600656	0.950691	0.999928	3.14e-05	-0.0151465	0.867442	0.931307	0.0309072	0.00955847	0.916495	0.999986	5.92e-06	0.0100296	0.911533	0.999999	2.7e-07
CXCL1	ENSG00000163739	6.93157	-0.0414547	0.951421	0.999777	9.7e-05	-1.25731	0.0924584	0.999809	8.29e-05	-0.17126	0.797199	0.99995	2.19e-05	0.395192	0.562158	0.739697	0.130946	-0.0317382	0.964308	0.999986	6.05e-06	-0.749213	0.319466	0.999928	3.14e-05	-0.481529	0.452826	0.66442	0.177557	-1.11483	0.108289	0.999986	5.92e-06	-0.450944	0.479346	0.999999	2.7e-07
RCHY1	ENSG00000163743	3766.54	0.0685244	0.451176	0.999777	9.7e-05	0.0614724	0.498103	0.999809	8.29e-05	0.0299486	0.741128	0.99995	2.19e-05	-0.0978396	0.281951	0.494238	0.306064	-0.0046202	0.959527	0.999986	6.05e-06	0.101548	0.264362	0.999928	3.14e-05	0.0919844	0.30908	0.546253	0.262606	0.0419512	0.643115	0.999986	5.92e-06	0.0921187	0.307711	0.999999	2.7e-07
GYG1	ENSG00000163754	9010.17	0.0562451	0.245814	0.999777	9.7e-05	0.033693	0.485481	0.999809	8.29e-05	0.00844642	0.860992	0.99995	2.19e-05	0.000451494	0.992543	0.996487	0.00152817	0.0071923	0.881953	0.999986	6.05e-06	0.0116052	0.810665	0.999928	3.14e-05	0.0934022	0.0518063	0.230804	0.636756	0.0379503	0.430298	0.999986	5.92e-06	0.0382381	0.425283	0.999999	2.7e-07
HPS3	ENSG00000163755	1209.64	-0.137732	0.348256	0.999777	9.7e-05	-0.24475	0.0949561	0.999809	8.29e-05	-0.118023	0.419503	0.99995	2.19e-05	-0.176094	0.230905	0.44328	0.353322	-0.0775116	0.598475	0.999986	6.05e-06	0.00284899	0.984548	0.999928	3.14e-05	-0.293742	0.0446752	0.214422	0.668731	-0.0752493	0.60663	0.999986	5.92e-06	-0.0307279	0.83298	0.999999	2.7e-07
TOPBP1	ENSG00000163781	7952.31	0.0541447	0.725286	0.999777	9.7e-05	-0.0113949	0.941029	0.999809	8.29e-05	0.00295147	0.984709	0.99995	2.19e-05	-0.297368	0.0534572	0.244317	0.612047	-0.00861857	0.955363	0.999986	6.05e-06	-0.0838964	0.58588	0.999928	3.14e-05	-0.219179	0.154985	0.391551	0.407211	0.00983209	0.949122	0.999986	5.92e-06	0.0225891	0.883393	0.999999	2.7e-07
RYK	ENSG00000163785	3796.8	-0.0327281	0.707593	0.999777	9.7e-05	0.0224788	0.796134	0.999809	8.29e-05	-0.0539721	0.53482	0.99995	2.19e-05	-0.141899	0.103694	0.306518	0.513544	0.0164375	0.850591	0.999986	6.05e-06	-0.0253668	0.771392	0.999928	3.14e-05	-0.113068	0.196295	0.437973	0.358552	-0.0271878	0.756078	0.999986	5.92e-06	0.0489386	0.574681	0.999999	2.7e-07
SNRK	ENSG00000163788	2430.41	0.0400413	0.834184	0.999777	9.7e-05	0.00458171	0.980874	0.999809	8.29e-05	0.0378219	0.843034	0.99995	2.19e-05	-0.215614	0.259011	0.472163	0.325908	-0.0205799	0.914219	0.999986	6.05e-06	-0.0146397	0.938923	0.999928	3.14e-05	-0.286375	0.132819	0.364559	0.438232	0.0216359	0.90954	0.999986	5.92e-06	-0.056783	0.765449	0.999999	2.7e-07
DNAJC5G	ENSG00000163793	10.168	0.185851	0.802068	0.999777	9.7e-05	1.43798	0.0322554	0.999809	8.29e-05	0.254644	0.720552	0.99995	2.19e-05	0.627455	0.339566	0.547777	0.261396	0.326992	0.628729	0.999986	6.05e-06	0.556246	0.404569	0.999928	3.14e-05	0.0665316	0.906723	0.952378	0.0211906	-0.0639343	0.911746	0.999986	5.92e-06	-0.0369908	0.948047	0.999999	2.7e-07
UCN	ENSG00000163794	18.1427	-0.339639	0.458243	0.999777	9.7e-05	0.245199	0.570258	0.999809	8.29e-05	0.140357	0.744697	0.99995	2.19e-05	0.537738	0.254098	0.467409	0.330303	-0.203056	0.685959	0.999986	6.05e-06	0.137773	0.778228	0.999928	3.14e-05	0.514955	0.238164	0.48021	0.318569	0.219725	0.625837	0.999986	5.92e-06	0.650587	0.131797	0.999999	2.7e-07
ZNF513	ENSG00000163795	164.792	0.0453415	0.761318	0.999777	9.7e-05	0.123651	0.393028	0.999809	8.29e-05	0.185335	0.193631	0.99995	2.19e-05	-0.19457	0.181718	0.391577	0.407183	-0.0277673	0.849822	0.999986	6.05e-06	-0.0120815	0.934206	0.999928	3.14e-05	-0.363215	0.00403524	0.0691534	1.16019	-0.164029	0.194919	0.999986	5.92e-06	-0.166221	0.180764	0.999999	2.7e-07
SLC4A1AP	ENSG00000163798	5313.46	0.0845473	0.270277	0.999777	9.7e-05	0.0292407	0.702355	0.999809	8.29e-05	-0.0260864	0.732932	0.99995	2.19e-05	0.00715197	0.925406	0.961984	0.016832	0.0256539	0.737464	0.999986	6.05e-06	-0.0202612	0.791316	0.999928	3.14e-05	0.21402	0.00459869	0.0735951	1.13315	0.0963341	0.202694	0.999986	5.92e-06	0.105731	0.161294	0.999999	2.7e-07
PLB1	ENSG00000163803	7.83546	-0.018638	0.982349	0.999777	9.7e-05	0.34631	0.669607	0.999809	8.29e-05	-0.21079	0.799536	0.99995	2.19e-05	-0.233412	0.78573	0.885411	0.052855	0.293062	0.729	0.999986	6.05e-06	0.309785	0.713975	0.999928	3.14e-05	-0.0902678	0.902118	0.949807	0.0223647	-0.00643834	0.99302	0.999986	5.92e-06	-0.473396	0.522875	0.999999	2.7e-07
SPDYA	ENSG00000163806	2935.76	0.0687981	0.683257	0.999777	9.7e-05	-0.0494242	0.769311	0.999809	8.29e-05	-0.0527534	0.754149	0.99995	2.19e-05	-0.273173	0.105089	0.30735	0.512367	-0.0245648	0.88413	0.999986	6.05e-06	0.00147663	0.99301	0.999928	3.14e-05	-0.0954115	0.570648	0.753673	0.122817	-0.0127273	0.939702	0.999986	5.92e-06	-0.0830082	0.62154	0.999999	2.7e-07
KIAA1143	ENSG00000163807	4408.38	0.00974181	0.920937	0.999777	9.7e-05	-0.0853717	0.383898	0.999809	8.29e-05	-0.0265085	0.786649	0.99995	2.19e-05	-0.109445	0.264652	0.47795	0.320617	0.0430301	0.661131	0.999986	6.05e-06	0.0416305	0.671529	0.999928	3.14e-05	-0.0515063	0.600759	0.776072	0.110098	0.00179129	0.985485	0.999986	5.92e-06	-0.0211834	0.82933	0.999999	2.7e-07
KIF15	ENSG00000163808	2264.77	0.0159256	0.88926	0.999777	9.7e-05	0.0414026	0.716461	0.999809	8.29e-05	-0.0577418	0.612302	0.99995	2.19e-05	-0.35309	0.00204711	0.0851776	1.06967	-0.0110065	0.923361	0.999986	6.05e-06	-0.120401	0.293272	0.999928	3.14e-05	-0.15381	0.170962	0.409267	0.387993	0.0399795	0.721786	0.999986	5.92e-06	0.0294188	0.792993	0.999999	2.7e-07
WDR43	ENSG00000163811	17004.5	0.11366	0.274782	0.999777	9.7e-05	0.0258256	0.803967	0.999809	8.29e-05	-0.00235829	0.981914	0.99995	2.19e-05	-0.154962	0.136522	0.344346	0.463005	0.0254862	0.806575	0.999986	6.05e-06	0.0061068	0.953219	0.999928	3.14e-05	-0.0073659	0.943522	0.972677	0.0120311	0.0799686	0.441823	0.999986	5.92e-06	0.0431003	0.678394	0.999999	2.7e-07
ZDHHC3	ENSG00000163812	7899.95	-0.0304569	0.370211	0.999777	9.7e-05	0.00558673	0.868257	0.999809	8.29e-05	-0.0173534	0.605225	0.99995	2.19e-05	0.0533435	0.114605	0.319014	0.49619	0.0353869	0.298323	0.999986	6.05e-06	-0.000116639	0.997268	0.999928	3.14e-05	0.0718344	0.0318868	0.180063	0.744575	0.00237048	0.943882	0.999986	5.92e-06	0.0843878	0.0113586	0.878793	0.0561136
CLEC3B	ENSG00000163815	265.583	-0.0386225	0.830531	0.999777	9.7e-05	0.0929219	0.601395	0.999809	8.29e-05	-0.0510543	0.774057	0.99995	2.19e-05	0.216804	0.227724	0.440422	0.356131	0.0604463	0.739648	0.999986	6.05e-06	0.0953726	0.599734	0.999928	3.14e-05	0.35506	0.0367571	0.193383	0.713581	0.0400193	0.815687	0.999986	5.92e-06	-0.0758789	0.657118	0.999999	2.7e-07
LZTFL1	ENSG00000163818	2926.29	0.0500996	0.608388	0.999777	9.7e-05	0.0616431	0.527336	0.999809	8.29e-05	0.0155618	0.873114	0.99995	2.19e-05	-0.21397	0.0285966	0.201009	0.696785	-0.0160502	0.86963	0.999986	6.05e-06	-0.0441281	0.651934	0.999928	3.14e-05	-0.149535	0.125732	0.354455	0.450439	0.0463755	0.634595	0.999986	5.92e-06	0.0282107	0.771952	0.999999	2.7e-07
FYCO1	ENSG00000163820	2210.08	0.0653984	0.743604	0.999777	9.7e-05	-0.059621	0.765472	0.999809	8.29e-05	0.0661236	0.740617	0.99995	2.19e-05	-0.372243	0.0624497	0.257477	0.589261	-0.0204209	0.918576	0.999986	6.05e-06	-0.104536	0.600835	0.999928	3.14e-05	-0.222933	0.271993	0.513172	0.289737	0.0816505	0.686977	0.999986	5.92e-06	0.0564408	0.780194	0.999999	2.7e-07
ELP6	ENSG00000163832	4871.89	-0.0996087	0.479908	0.999777	9.7e-05	-0.0325272	0.817344	0.999809	8.29e-05	-0.0315454	0.822687	0.99995	2.19e-05	0.219138	0.119438	0.324908	0.48824	0.00644573	0.963508	0.999986	6.05e-06	0.0345986	0.806004	0.999928	3.14e-05	0.274701	0.0502442	0.227695	0.642647	-0.031748	0.821127	0.999986	5.92e-06	-0.00946693	0.946211	0.999999	2.7e-07
DTX3L	ENSG00000163840	307.721	0.0222512	0.911817	0.999777	9.7e-05	-0.0361442	0.856543	0.999809	8.29e-05	0.15974	0.421312	0.99995	2.19e-05	-0.258454	0.193347	0.403715	0.393925	-0.0430051	0.828755	0.999986	6.05e-06	0.0318861	0.872458	0.999928	3.14e-05	-0.185983	0.354197	0.586307	0.231875	0.140452	0.48218	0.999986	5.92e-06	0.0752569	0.705139	0.999999	2.7e-07
ZNF148	ENSG00000163848	2824.63	0.0876782	0.577228	0.999777	9.7e-05	0.0568265	0.717639	0.999809	8.29e-05	0.00639408	0.967533	0.99995	2.19e-05	-0.224781	0.152618	0.360944	0.442561	-0.00948766	0.951864	0.999986	6.05e-06	-0.0220923	0.888226	0.999928	3.14e-05	-0.162519	0.301497	0.539615	0.267916	0.0341476	0.828064	0.999986	5.92e-06	-0.0877499	0.57651	0.999999	2.7e-07
NMNAT3	ENSG00000163864	51.3402	-0.118054	0.702123	0.999777	9.7e-05	0.298892	0.30268	0.999809	8.29e-05	0.501533	0.0765781	0.99995	2.19e-05	0.703745	0.0234196	0.188744	0.724127	0.114093	0.729023	0.999986	6.05e-06	0.538103	0.0909818	0.999928	3.14e-05	-0.0297995	0.898089	0.947468	0.0234353	0.00623093	0.978782	0.999986	5.92e-06	0.127257	0.580123	0.999999	2.7e-07
SMIM12	ENSG00000163866	2136.31	-0.0121051	0.923974	0.999777	9.7e-05	0.0401243	0.751201	0.999809	8.29e-05	0.00738367	0.95344	0.99995	2.19e-05	0.270547	0.0323834	0.208347	0.681212	-0.00563578	0.964548	0.999986	6.05e-06	0.0867237	0.493811	0.999928	3.14e-05	0.318692	0.0124986	0.116626	0.933205	-0.0406172	0.751383	0.999986	5.92e-06	-0.0049426	0.969136	0.999999	2.7e-07
ZMYM6	ENSG00000163867	1606.91	0.0515538	0.71114	0.999777	9.7e-05	-0.10376	0.455544	0.999809	8.29e-05	-0.0723443	0.602297	0.99995	2.19e-05	-0.233734	0.0933245	0.295805	0.528994	-0.0684229	0.623507	0.999986	6.05e-06	-0.0171061	0.902297	0.999928	3.14e-05	-0.216906	0.115734	0.33934	0.469364	0.0815144	0.553914	0.999986	5.92e-06	0.00935319	0.945778	0.999999	2.7e-07
TPRA1	ENSG00000163870	1686.72	0.0227836	0.869265	0.999777	9.7e-05	0.0701489	0.611189	0.999809	8.29e-05	0.0220322	0.873029	0.99995	2.19e-05	0.38735	0.00500951	0.117288	0.930746	-0.0161148	0.907521	0.999986	6.05e-06	0.118525	0.392373	0.999928	3.14e-05	0.285229	0.0363845	0.192097	0.716479	-0.036484	0.789462	0.999986	5.92e-06	0.0960846	0.480817	0.999999	2.7e-07
YEATS2	ENSG00000163872	4508.48	0.00688621	0.959712	0.999777	9.7e-05	-0.077935	0.567266	0.999809	8.29e-05	0.0313059	0.818107	0.99995	2.19e-05	-0.271956	0.0457159	0.232134	0.634261	-0.0354762	0.794381	0.999986	6.05e-06	-0.0768902	0.572222	0.999928	3.14e-05	-0.0757994	0.577514	0.758393	0.120105	0.0254454	0.851666	0.999986	5.92e-06	0.000776437	0.995444	0.999999	2.7e-07
ZC3H12A	ENSG00000163874	187.733	-0.127242	0.40893	0.999777	9.7e-05	0.111949	0.453967	0.999809	8.29e-05	0.0128665	0.931255	0.99995	2.19e-05	0.297568	0.0542082	0.245257	0.610379	0.202709	0.196966	0.999986	6.05e-06	0.28898	0.0647008	0.999928	3.14e-05	-0.0948375	0.526937	0.721909	0.141517	0.194484	0.192332	0.999986	5.92e-06	0.0106501	0.942762	0.999999	2.7e-07
MEAF6	ENSG00000163875	3007.03	-0.0296351	0.587541	0.999777	9.7e-05	0.0107267	0.842905	0.999809	8.29e-05	-0.0459429	0.394833	0.99995	2.19e-05	-0.020758	0.702085	0.833311	0.0791928	0.0227305	0.676854	0.999986	6.05e-06	-0.0207252	0.704354	0.999928	3.14e-05	-0.0875321	0.10366	0.320878	0.49366	-0.0646474	0.231057	0.999986	5.92e-06	-0.105176	0.0497037	0.999999	2.7e-07
SNIP1	ENSG00000163877	2355.97	-0.0248662	0.79175	0.999777	9.7e-05	0.100465	0.28241	0.999809	8.29e-05	0.0204542	0.826569	0.99995	2.19e-05	-0.0363985	0.696497	0.83012	0.0808592	0.0138886	0.882032	0.999986	6.05e-06	-0.0201255	0.829872	0.999928	3.14e-05	-0.283549	0.00170948	0.0440819	1.35574	-0.0760243	0.399973	0.999986	5.92e-06	-0.119608	0.184616	0.999999	2.7e-07
DNALI1	ENSG00000163879	181.086	0.107217	0.64176	0.999777	9.7e-05	-0.0482014	0.833642	0.999809	8.29e-05	-0.0584681	0.798027	0.99995	2.19e-05	0.586173	0.0102081	0.145901	0.835942	0.179652	0.438371	0.999986	6.05e-06	0.189756	0.413055	0.999928	3.14e-05	0.482712	0.0259771	0.162617	0.788833	-0.0785495	0.720724	0.999986	5.92e-06	-0.0421032	0.846937	0.999999	2.7e-07
POLR2H	ENSG00000163882	3641.05	-0.0200612	0.900711	0.999777	9.7e-05	-0.00181454	0.990988	0.999809	8.29e-05	-0.114736	0.475067	0.99995	2.19e-05	0.305601	0.0571735	0.249894	0.602245	0.0364127	0.820926	0.999986	6.05e-06	0.055315	0.730954	0.999928	3.14e-05	0.461192	0.00403119	0.0691534	1.16019	-0.0104019	0.948355	0.999986	5.92e-06	-0.00978438	0.951378	0.999999	2.7e-07
CAMK2N2	ENSG00000163888	80.1451	-0.0639864	0.815639	0.999777	9.7e-05	-0.108352	0.689267	0.999809	8.29e-05	0.106296	0.689995	0.99995	2.19e-05	-0.130565	0.61591	0.776483	0.109868	-0.394189	0.137892	0.999986	6.05e-06	-0.09057	0.729925	0.999928	3.14e-05	0.300421	0.242437	0.484228	0.31495	0.254783	0.325391	0.999986	5.92e-06	0.153696	0.550067	0.999999	2.7e-07
LIPH	ENSG00000163898	11.043	0.260423	0.685705	0.999777	9.7e-05	-0.0209248	0.974071	0.999809	8.29e-05	-0.126919	0.843326	0.99995	2.19e-05	-0.482833	0.464221	0.662087	0.179085	-0.197253	0.764421	0.999986	6.05e-06	0.491403	0.437374	0.999928	3.14e-05	-0.0781613	0.891174	0.944367	0.0248593	0.159969	0.778904	0.999986	5.92e-06	0.154155	0.78423	0.999999	2.7e-07
RPN1	ENSG00000163902	25208.1	-0.0287609	0.645457	0.999777	9.7e-05	0.0259473	0.677808	0.999809	8.29e-05	-0.0583925	0.349729	0.99995	2.19e-05	0.0842002	0.17775	0.387508	0.41172	0.0202264	0.746306	0.999986	6.05e-06	0.00149169	0.980967	0.999928	3.14e-05	0.128082	0.0400599	0.202212	0.694192	-0.0121335	0.845872	0.999986	5.92e-06	0.00236258	0.969784	0.999999	2.7e-07
SENP2	ENSG00000163904	3844.19	0.0722576	0.535056	0.999777	9.7e-05	0.0561299	0.62945	0.999809	8.29e-05	0.0329037	0.777168	0.99995	2.19e-05	-0.149237	0.199738	0.410277	0.386923	-0.00975547	0.93323	0.999986	6.05e-06	0.00501794	0.965627	0.999928	3.14e-05	-0.0331101	0.775665	0.880168	0.0554347	0.056679	0.625686	0.999986	5.92e-06	0.0785363	0.49848	0.999999	2.7e-07
RFC4	ENSG00000163918	3046.26	0.0180216	0.861715	0.999777	9.7e-05	0.118588	0.249886	0.999809	8.29e-05	0.0242985	0.813523	0.99995	2.19e-05	0.123903	0.228282	0.440884	0.355676	0.00674194	0.947874	0.999986	6.05e-06	0.00388477	0.969956	0.999928	3.14e-05	0.178321	0.0795381	0.283557	0.547359	0.00193708	0.984828	0.999986	5.92e-06	0.00408841	0.967928	0.999999	2.7e-07
RPL39L	ENSG00000163923	463.01	-0.159374	0.44525	0.999777	9.7e-05	-0.070054	0.735782	0.999809	8.29e-05	-0.0751155	0.716962	0.99995	2.19e-05	0.225822	0.277937	0.490673	0.309208	-0.113584	0.588051	0.999986	6.05e-06	0.0201277	0.9234	0.999928	3.14e-05	0.426567	0.0366389	0.193078	0.714268	-0.11275	0.583023	0.999986	5.92e-06	-0.0701576	0.731722	0.999999	2.7e-07
BAP1	ENSG00000163930	10563.3	-0.0450451	0.298575	0.999777	9.7e-05	-0.0746067	0.0841615	0.999809	8.29e-05	-0.0626979	0.145953	0.99995	2.19e-05	0.00555088	0.897692	0.948523	0.0229523	-0.0244103	0.572841	0.999986	6.05e-06	0.00206726	0.961909	0.999928	3.14e-05	0.00348787	0.936339	0.968431	0.0139313	-0.105643	0.0159593	0.999986	5.92e-06	-0.0725767	0.0959801	0.999999	2.7e-07
TKT	ENSG00000163931	31828.2	-0.0312355	0.681033	0.999777	9.7e-05	0.0698795	0.357491	0.999809	8.29e-05	-0.0173697	0.81907	0.99995	2.19e-05	0.158588	0.0367701	0.215821	0.665906	0.0261491	0.730716	0.999986	6.05e-06	0.0161387	0.831789	0.999928	3.14e-05	0.109663	0.148273	0.383272	0.416493	0.0363567	0.631805	0.999986	5.92e-06	-0.00290495	0.969449	0.999999	2.7e-07
PRKCD	ENSG00000163932	2878.11	0.0224897	0.671373	0.999777	9.7e-05	0.0222351	0.672045	0.999809	8.29e-05	-0.00610616	0.907118	0.99995	2.19e-05	0.00384878	0.941112	0.970015	0.0132214	-0.0198211	0.705585	0.999986	6.05e-06	-0.0323459	0.537816	0.999928	3.14e-05	-0.0340995	0.514751	0.712915	0.146962	0.00417834	0.936626	0.999986	5.92e-06	-0.0014945	0.977098	0.999999	2.7e-07
RFT1	ENSG00000163933	3970.54	-0.0301619	0.598755	0.999777	9.7e-05	-0.0599668	0.293072	0.999809	8.29e-05	-0.0485726	0.393051	0.99995	2.19e-05	-0.000817044	0.988608	0.994179	0.00253542	-0.0384378	0.50388	0.999986	6.05e-06	0.0226386	0.693579	0.999928	3.14e-05	0.0523695	0.356039	0.587632	0.230894	-0.105213	0.0651894	0.999986	5.92e-06	-0.0595733	0.293228	0.999999	2.7e-07
SFMBT1	ENSG00000163935	2944.7	0.0841096	0.318463	0.999777	9.7e-05	-0.0411356	0.624694	0.999809	8.29e-05	0.0402811	0.630675	0.99995	2.19e-05	-0.221194	0.00808851	0.137267	0.862435	-0.104987	0.209578	0.999986	6.05e-06	-0.120368	0.150455	0.999928	3.14e-05	-0.148019	0.0701027	0.267332	0.572949	0.0454226	0.578048	0.999986	5.92e-06	-0.0449141	0.581686	0.999999	2.7e-07
GNL3	ENSG00000163938	26117.8	0.0439945	0.480359	0.999777	9.7e-05	0.0678405	0.276112	0.999809	8.29e-05	-0.0952261	0.126338	0.99995	2.19e-05	0.0239657	0.700604	0.832301	0.0797196	0.0924812	0.138031	0.999986	6.05e-06	-0.00362354	0.953672	0.999928	3.14e-05	0.215966	0.000519988	0.0231993	1.63452	0.0268551	0.666296	0.999986	5.92e-06	0.0942808	0.129713	0.999999	2.7e-07
PBRM1	ENSG00000163939	6717.52	0.0538238	0.778595	0.999777	9.7e-05	-0.0463807	0.808536	0.999809	8.29e-05	0.0670425	0.72608	0.99995	2.19e-05	-0.427596	0.0254636	0.192938	0.714582	-0.0952877	0.61853	0.999986	6.05e-06	-0.172558	0.367247	0.999928	3.14e-05	-0.304621	0.111948	0.334414	0.475715	0.0691185	0.718243	0.999986	5.92e-06	0.0403229	0.833229	0.999999	2.7e-07
UVSSA	ENSG00000163945	921.104	0.0439547	0.80056	0.999777	9.7e-05	-0.138828	0.424491	0.999809	8.29e-05	0.118447	0.494113	0.99995	2.19e-05	-0.333411	0.055503	0.247408	0.606586	-0.0981524	0.572997	0.999986	6.05e-06	-0.114524	0.510889	0.999928	3.14e-05	-0.2666	0.123107	0.349956	0.455986	-0.0658941	0.702898	0.999986	5.92e-06	-0.104098	0.545989	0.999999	2.7e-07
TASOR	ENSG00000163946	5804.46	-0.0288025	0.863528	0.999777	9.7e-05	-0.0425827	0.799314	0.999809	8.29e-05	-0.00147728	0.992961	0.99995	2.19e-05	-0.330254	0.0486311	0.236957	0.62533	0.0108293	0.948441	0.999986	6.05e-06	-0.0923203	0.58151	0.999928	3.14e-05	-0.339629	0.042642	0.208763	0.680347	0.028363	0.8655	0.999986	5.92e-06	-0.0362294	0.828653	0.999999	2.7e-07
ARHGEF3	ENSG00000163947	1727.19	0.0907927	0.49427	0.999777	9.7e-05	-0.0637267	0.630939	0.999809	8.29e-05	0.046537	0.725064	0.99995	2.19e-05	-0.0203006	0.878413	0.937936	0.027827	0.00859538	0.948458	0.999986	6.05e-06	0.109564	0.409571	0.999928	3.14e-05	-0.236063	0.0710296	0.269207	0.569913	0.00759855	0.953619	0.999986	5.92e-06	0.00287073	0.98244	0.999999	2.7e-07
SLBP	ENSG00000163950	9177.02	0.0127232	0.731538	0.999777	9.7e-05	0.0349296	0.343191	0.999809	8.29e-05	-0.0546022	0.137948	0.99995	2.19e-05	-0.0163094	0.65655	0.804884	0.0942668	-0.0736442	0.0457368	0.999986	6.05e-06	-0.0235541	0.522579	0.999928	3.14e-05	0.0414909	0.259499	0.502185	0.299136	0.000368612	0.992037	0.999986	5.92e-06	-0.00295801	0.93577	0.999999	2.7e-07
LRPAP1	ENSG00000163956	15369	0.0758107	0.533086	0.999777	9.7e-05	0.0769881	0.526606	0.999809	8.29e-05	0.0102386	0.932884	0.99995	2.19e-05	0.246736	0.0424008	0.226191	0.645524	0.0196744	0.871493	0.999986	6.05e-06	0.0219484	0.856794	0.999928	3.14e-05	0.387781	0.00141555	0.0401259	1.39657	0.0323983	0.789839	0.999986	5.92e-06	0.045342	0.709056	0.999999	2.7e-07
SLC51A	ENSG00000163959	155.276	0.0542834	0.716439	0.999777	9.7e-05	0.137183	0.345693	0.999809	8.29e-05	0.108494	0.452385	0.99995	2.19e-05	-0.283975	0.0500222	0.238558	0.622407	0.0204788	0.887248	0.999986	6.05e-06	-0.0931914	0.521692	0.999928	3.14e-05	-0.11229	0.437461	0.653113	0.185011	-0.0196229	0.893416	0.999986	5.92e-06	0.0479188	0.736645	0.999999	2.7e-07
UBXN7	ENSG00000163960	4028.48	0.189819	0.2307	0.999777	9.7e-05	-0.0670753	0.671889	0.999809	8.29e-05	0.176231	0.265256	0.99995	2.19e-05	-0.230161	0.145692	0.35325	0.451918	-0.0496783	0.75354	0.999986	6.05e-06	-0.0670148	0.671927	0.999928	3.14e-05	-0.21698	0.169083	0.407111	0.390288	0.0786889	0.617837	0.999986	5.92e-06	0.0591757	0.707375	0.999999	2.7e-07
RNF168	ENSG00000163961	2579.6	0.10618	0.296207	0.999777	9.7e-05	-0.0168627	0.868024	0.999809	8.29e-05	0.0360776	0.721684	0.99995	2.19e-05	-0.0893463	0.376394	0.583455	0.233993	-0.0375609	0.71042	0.999986	6.05e-06	-0.102238	0.312532	0.999928	3.14e-05	0.0255474	0.80033	0.8944	0.0484684	-0.0645537	0.523582	0.999986	5.92e-06	0.0598844	0.552486	0.999999	2.7e-07
PIGX	ENSG00000163964	855.796	-0.0812939	0.402556	0.999777	9.7e-05	-0.0416136	0.664922	0.999809	8.29e-05	0.00765379	0.936138	0.99995	2.19e-05	-0.0484708	0.609737	0.772295	0.112217	-0.0470611	0.622308	0.999986	6.05e-06	-0.150925	0.11531	0.999928	3.14e-05	0.174448	0.0698923	0.266915	0.573626	0.0683241	0.481659	0.999986	5.92e-06	-0.0974521	0.313359	0.999999	2.7e-07
EXO5	ENSG00000164002	247.275	0.0453253	0.766703	0.999777	9.7e-05	0.134313	0.371778	0.999809	8.29e-05	-0.0494408	0.742674	0.99995	2.19e-05	0.12271	0.411821	0.61631	0.210201	0.010765	0.943303	0.999986	6.05e-06	-0.129525	0.394875	0.999928	3.14e-05	0.172009	0.256058	0.49898	0.301917	0.0303183	0.843705	0.999986	5.92e-06	-0.0391407	0.796948	0.999999	2.7e-07
AIMP1	ENSG00000164022	4591.97	0.0871799	0.252883	0.999777	9.7e-05	0.0361982	0.634171	0.999809	8.29e-05	-0.0169198	0.823818	0.99995	2.19e-05	0.125091	0.100565	0.303564	0.517749	0.0151822	0.842521	0.999986	6.05e-06	0.107786	0.158105	0.999928	3.14e-05	0.243924	0.00122345	0.0374293	1.42679	-0.022208	0.769145	0.999986	5.92e-06	0.0304628	0.686386	0.999999	2.7e-07
SGMS2	ENSG00000164023	703.389	0.0497916	0.804757	0.999777	9.7e-05	-0.147957	0.46231	0.999809	8.29e-05	-0.0415148	0.836279	0.99995	2.19e-05	-0.472482	0.0188193	0.178077	0.749393	0.0575321	0.774435	0.999986	6.05e-06	0.0174902	0.9306	0.999928	3.14e-05	-0.384287	0.0605764	0.248064	0.605436	-0.0999963	0.624459	0.999986	5.92e-06	-0.0940426	0.643901	0.999999	2.7e-07
METAP1	ENSG00000164024	8152.76	0.0575207	0.55784	0.999777	9.7e-05	0.0693741	0.479253	0.999809	8.29e-05	-0.000814099	0.993374	0.99995	2.19e-05	-0.146378	0.135734	0.343727	0.463787	0.046354	0.636675	0.999986	6.05e-06	-0.00487647	0.960376	0.999928	3.14e-05	-0.0509776	0.602989	0.777316	0.109403	0.0742981	0.448383	0.999986	5.92e-06	0.040813	0.676844	0.999999	2.7e-07
DNAJB14	ENSG00000164031	1923.85	0.0307173	0.863179	0.999777	9.7e-05	-0.024444	0.890814	0.999809	8.29e-05	-0.00710815	0.968137	0.99995	2.19e-05	-0.268865	0.130946	0.338793	0.470066	0.0672664	0.705438	0.999986	6.05e-06	-0.0248169	0.889136	0.999928	3.14e-05	-0.0589375	0.740416	0.859613	0.0656969	0.0757591	0.670158	0.999986	5.92e-06	0.101803	0.566598	0.999999	2.7e-07
H2AZ1	ENSG00000164032	49034.9	0.0455439	0.687707	0.999777	9.7e-05	0.0180386	0.873492	0.999809	8.29e-05	-0.10186	0.368592	0.99995	2.19e-05	0.152382	0.178633	0.388354	0.410772	-0.00606448	0.957318	0.999986	6.05e-06	0.0454019	0.688655	0.999928	3.14e-05	0.265391	0.0191464	0.141434	0.849446	-0.0277665	0.806407	0.999986	5.92e-06	-0.070002	0.536643	0.999999	2.7e-07
SLC9B1	ENSG00000164037	630.055	-0.0368022	0.676436	0.999777	9.7e-05	0.0722478	0.40276	0.999809	8.29e-05	0.00778251	0.927903	0.99995	2.19e-05	-0.050329	0.560398	0.738419	0.131697	-0.128462	0.143269	0.999986	6.05e-06	-0.085942	0.326484	0.999928	3.14e-05	0.166159	0.0496518	0.226373	0.645176	-0.021896	0.799759	0.999986	5.92e-06	0.0912584	0.280319	0.999999	2.7e-07
SLC9B2	ENSG00000164038	2358.9	0.0639227	0.391145	0.999777	9.7e-05	0.0572362	0.439974	0.999809	8.29e-05	0.04268	0.563733	0.99995	2.19e-05	-0.0350124	0.636899	0.791189	0.10172	0.0220002	0.767535	0.999986	6.05e-06	-0.00696698	0.925479	0.999928	3.14e-05	-0.0274615	0.707667	0.839759	0.0758451	0.0427797	0.559491	0.999986	5.92e-06	0.045554	0.532225	0.999999	2.7e-07
PGRMC2	ENSG00000164040	5111.18	0.00157469	0.975778	0.999777	9.7e-05	0.053129	0.303038	0.999809	8.29e-05	-0.0429364	0.40483	0.99995	2.19e-05	-0.110213	0.0330626	0.209894	0.677999	0.0189181	0.714945	0.999986	6.05e-06	-0.0793145	0.126359	0.999928	3.14e-05	0.100466	0.0596126	0.245909	0.609226	0.0507734	0.34363	0.999986	5.92e-06	0.05687	0.284946	0.999999	2.7e-07
FBXW12	ENSG00000164049	20.0048	0.0237319	0.95498	0.999777	9.7e-05	-0.177174	0.671492	0.999809	8.29e-05	-0.0863796	0.833232	0.99995	2.19e-05	0.711087	0.112199	0.315881	0.500476	0.507523	0.269751	0.999986	6.05e-06	0.648183	0.15472	0.999928	3.14e-05	0.431314	0.243698	0.48533	0.313963	0.0298262	0.938071	0.999986	5.92e-06	0.161598	0.665406	0.999999	2.7e-07
PLXNB1	ENSG00000164050	237.927	-0.0878403	0.58324	0.999777	9.7e-05	0.0258393	0.869539	0.999809	8.29e-05	-0.176646	0.262567	0.99995	2.19e-05	-0.247833	0.126732	0.333531	0.476864	0.0424813	0.793186	0.999986	6.05e-06	-0.154228	0.34545	0.999928	3.14e-05	-0.168964	0.264928	0.507128	0.294883	-0.184321	0.226942	0.999986	5.92e-06	-0.216607	0.151718	0.999999	2.7e-07
CCDC51	ENSG00000164051	6838.01	-0.0164121	0.908936	0.999777	9.7e-05	-0.00566218	0.968504	0.999809	8.29e-05	-0.0627325	0.661726	0.99995	2.19e-05	0.285232	0.0466891	0.233352	0.631988	0.00328115	0.98176	0.999986	6.05e-06	0.114947	0.423089	0.999928	3.14e-05	0.352247	0.013902	0.122157	0.913081	-0.133899	0.350218	0.999986	5.92e-06	-0.0896074	0.531618	0.999999	2.7e-07
ATRIP	ENSG00000164053	2472.54	-0.0109764	0.913462	0.999777	9.7e-05	0.0219221	0.827546	0.999809	8.29e-05	-0.00833821	0.933879	0.99995	2.19e-05	0.165074	0.100082	0.303049	0.518488	-0.0494294	0.62387	0.999986	6.05e-06	0.041481	0.680467	0.999928	3.14e-05	0.238468	0.016598	0.132369	0.878213	-0.0657785	0.510263	0.999986	5.92e-06	0.02288	0.81824	0.999999	2.7e-07
SHISA5	ENSG00000164054	7340.98	-0.0391364	0.667055	0.999777	9.7e-05	0.0161785	0.858634	0.999809	8.29e-05	-0.0454436	0.616731	0.99995	2.19e-05	0.166696	0.0662463	0.263116	0.579853	-0.0763329	0.401118	0.999986	6.05e-06	-0.016074	0.859637	0.999928	3.14e-05	0.0715447	0.429901	0.647211	0.188954	-0.0331588	0.714699	0.999986	5.92e-06	-0.057933	0.522585	0.999999	2.7e-07
SPRY1	ENSG00000164056	722.1	-0.0747956	0.398938	0.999777	9.7e-05	0.0383643	0.660696	0.999809	8.29e-05	-0.0158657	0.855518	0.99995	2.19e-05	-0.338629	0.000119286	0.0249232	1.6034	0.150863	0.0842705	0.999986	6.05e-06	-0.194912	0.0273911	0.999928	3.14e-05	0.0694706	0.515751	0.71345	0.146637	0.112434	0.30142	0.999986	5.92e-06	0.0691829	0.516589	0.999999	2.7e-07
BSN	ENSG00000164061	280.526	0.131642	0.6046	0.999777	9.7e-05	0.00799056	0.974878	0.999809	8.29e-05	0.413661	0.101134	0.99995	2.19e-05	-0.508224	0.0445177	0.230555	0.637226	-0.0157821	0.95013	0.999986	6.05e-06	-0.190167	0.451938	0.999928	3.14e-05	-0.0574568	0.829782	0.910414	0.0407613	-0.0955537	0.722269	0.999986	5.92e-06	-0.122528	0.645835	0.999999	2.7e-07
INTU	ENSG00000164066	1372.67	-0.0263798	0.84801	0.999777	9.7e-05	-0.10179	0.458434	0.999809	8.29e-05	0.138012	0.312799	0.99995	2.19e-05	-0.266704	0.0516315	0.240507	0.618872	-0.0901279	0.511062	0.999986	6.05e-06	-0.114802	0.402739	0.999928	3.14e-05	-0.13043	0.335467	0.570346	0.243862	0.0703524	0.603124	0.999986	5.92e-06	-0.0229149	0.865328	0.999999	2.7e-07
HSPA4L	ENSG00000164070	10982.8	0.132799	0.420635	0.999777	9.7e-05	-0.0769328	0.64081	0.999809	8.29e-05	0.070335	0.669627	0.99995	2.19e-05	-0.224657	0.173042	0.382431	0.417447	0.0556531	0.735717	0.999986	6.05e-06	-0.000123276	0.999403	0.999928	3.14e-05	-0.19341	0.240663	0.482284	0.316697	0.0539111	0.743594	0.999986	5.92e-06	0.121457	0.461049	0.999999	2.7e-07
ABHD18	ENSG00000164074	1579.95	0.0329521	0.795252	0.999777	9.7e-05	-0.0428111	0.735434	0.999809	8.29e-05	0.110667	0.381006	0.99995	2.19e-05	-0.0907131	0.474295	0.670442	0.173639	0.00899306	0.943531	0.999986	6.05e-06	0.0869285	0.493294	0.999928	3.14e-05	-0.122707	0.3293	0.564431	0.248389	-0.0383669	0.7604	0.999986	5.92e-06	-0.00354573	0.977452	0.999999	2.7e-07
RAD54L2	ENSG00000164080	6834.48	0.100444	0.389441	0.999777	9.7e-05	-0.110436	0.34393	0.999809	8.29e-05	0.051686	0.657543	0.99995	2.19e-05	-0.157504	0.176398	0.385999	0.413414	-0.11334	0.330837	0.999986	6.05e-06	-0.113345	0.330838	0.999928	3.14e-05	0.00517396	0.964663	0.982802	0.00753401	0.0198176	0.86529	0.999986	5.92e-06	0.120051	0.303507	0.999999	2.7e-07
TEX264	ENSG00000164081	3928.68	-0.168344	0.302206	0.999777	9.7e-05	-0.161666	0.321386	0.999809	8.29e-05	-0.188467	0.247527	0.99995	2.19e-05	0.264327	0.104831	0.30718	0.512607	0.00971047	0.952538	0.999986	6.05e-06	0.0654178	0.688412	0.999928	3.14e-05	0.294232	0.0705154	0.268157	0.571612	-0.0761715	0.639961	0.999986	5.92e-06	0.0109048	0.946565	0.999999	2.7e-07
GRM2	ENSG00000164082	16.0073	0.538515	0.396602	0.999777	9.7e-05	0.339239	0.591929	0.999809	8.29e-05	0.202536	0.748831	0.99995	2.19e-05	-0.387354	0.501769	0.69139	0.160277	-0.326036	0.57427	0.999986	6.05e-06	-0.287304	0.620203	0.999928	3.14e-05	0.590386	0.322783	0.558402	0.253053	0.337258	0.578979	0.999986	5.92e-06	0.674118	0.25541	0.999999	2.7e-07
DUSP7	ENSG00000164086	2170.77	-0.0543502	0.363723	0.999777	9.7e-05	0.0281293	0.634944	0.999809	8.29e-05	0.0383691	0.515655	0.99995	2.19e-05	0.0623548	0.290873	0.502942	0.298482	0.0063615	0.914734	0.999986	6.05e-06	-0.0195808	0.741954	0.999928	3.14e-05	-0.0293169	0.676732	0.822301	0.0849693	-0.187849	0.00956847	0.999986	5.92e-06	-0.0790645	0.26078	0.999999	2.7e-07
POC1A	ENSG00000164087	2644.49	0.0362617	0.777968	0.999777	9.7e-05	-0.0108641	0.932573	0.999809	8.29e-05	-0.0175498	0.891194	0.99995	2.19e-05	0.162501	0.205582	0.416537	0.380347	-0.0791967	0.538385	0.999986	6.05e-06	-0.0280195	0.827647	0.999928	3.14e-05	0.197663	0.121412	0.348077	0.458325	-0.017065	0.89378	0.999986	5.92e-06	-0.0224946	0.860092	0.999999	2.7e-07
ETNPPL	ENSG00000164089	239.579	0.148954	0.316174	0.999777	9.7e-05	0.149888	0.303969	0.999809	8.29e-05	0.187962	0.192442	0.99995	2.19e-05	0.186208	0.208105	0.419268	0.377508	0.106371	0.480523	0.999986	6.05e-06	0.449124	0.00238292	0.512984	0.289896	-0.00667869	0.95771	0.979526	0.00898387	0.0879624	0.486146	0.999986	5.92e-06	0.127218	0.307936	0.999999	2.7e-07
WDR82	ENSG00000164091	19999.6	0.0447869	0.629711	0.999777	9.7e-05	-0.0158204	0.864724	0.999809	8.29e-05	-0.0598868	0.51893	0.99995	2.19e-05	-0.182395	0.049501	0.238096	0.623248	-0.0395755	0.670008	0.999986	6.05e-06	-0.0536489	0.5635	0.999928	3.14e-05	-0.151175	0.103577	0.320809	0.493754	0.0452745	0.625856	0.999986	5.92e-06	-0.0322502	0.728276	0.999999	2.7e-07
PITX2	ENSG00000164093	975.275	-0.0964257	0.261371	0.999777	9.7e-05	-0.131329	0.123063	0.999809	8.29e-05	-0.0734684	0.385475	0.99995	2.19e-05	-0.0418272	0.621937	0.780275	0.107752	-0.00937676	0.912458	0.999986	6.05e-06	-0.0327897	0.700915	0.999928	3.14e-05	0.000573616	0.994954	0.997616	0.00103651	-0.165028	0.074292	0.999986	5.92e-06	-0.0815052	0.36842	0.999999	2.7e-07
C4orf3	ENSG00000164096	3246.66	0.0142371	0.888754	0.999777	9.7e-05	0.0326766	0.747594	0.999809	8.29e-05	-0.044834	0.658647	0.99995	2.19e-05	0.162974	0.10807	0.31085	0.507449	0.0941627	0.354075	0.999986	6.05e-06	0.0362408	0.721476	0.999928	3.14e-05	0.295139	0.00362124	0.0661814	1.17926	0.0816189	0.422195	0.999986	5.92e-06	0.023829	0.814378	0.999999	2.7e-07
PRSS12	ENSG00000164099	536.712	-0.0858552	0.502609	0.999777	9.7e-05	0.0744563	0.554918	0.999809	8.29e-05	0.00919243	0.941745	0.99995	2.19e-05	-0.180441	0.150661	0.359142	0.444734	-0.112383	0.373195	0.999986	6.05e-06	0.148763	0.235279	0.999928	3.14e-05	-0.199666	0.103585	0.320809	0.493754	0.163485	0.180101	0.999986	5.92e-06	-0.17664	0.147969	0.999999	2.7e-07
HMGB2	ENSG00000164104	14895.8	0.0525936	0.581309	0.999777	9.7e-05	0.0157137	0.869064	0.999809	8.29e-05	-0.0129495	0.891916	0.99995	2.19e-05	0.115884	0.224477	0.43721	0.35931	0.0352777	0.711711	0.999986	6.05e-06	0.0563482	0.554996	0.999928	3.14e-05	0.190419	0.0454267	0.216046	0.665453	0.0934489	0.326315	0.999986	5.92e-06	0.0366173	0.700415	0.999999	2.7e-07
SAP30	ENSG00000164105	1043.02	0.0268721	0.826104	0.999777	9.7e-05	0.109145	0.369405	0.999809	8.29e-05	-0.0179874	0.882359	0.99995	2.19e-05	-0.00510838	0.966692	0.982859	0.0075089	0.0904365	0.460752	0.999986	6.05e-06	-0.0482597	0.694575	0.999928	3.14e-05	0.396009	0.00106393	0.034722	1.4594	-0.0382462	0.753952	0.999986	5.92e-06	0.083167	0.492576	0.999999	2.7e-07
ANXA5	ENSG00000164111	18312.5	0.0250741	0.539181	0.999777	9.7e-05	0.0946839	0.0199966	0.999809	8.29e-05	-0.0541426	0.183401	0.99995	2.19e-05	-0.0775418	0.0567789	0.249249	0.603366	-0.00651	0.87311	0.999986	6.05e-06	-0.0685572	0.0928051	0.999928	3.14e-05	-0.0475161	0.239605	0.48135	0.317539	0.0795482	0.0489429	0.999986	5.92e-06	0.0179941	0.655513	0.999999	2.7e-07
TMEM155	ENSG00000164112	103.64	0.0872813	0.655257	0.999777	9.7e-05	-0.0803202	0.678351	0.999809	8.29e-05	0.214516	0.252232	0.99995	2.19e-05	-0.190384	0.287531	0.500108	0.300936	-0.0673455	0.709034	0.999986	6.05e-06	0.0417863	0.815617	0.999928	3.14e-05	-0.537517	0.00168924	0.0438616	1.35792	-0.164411	0.33182	0.999986	5.92e-06	-0.31362	0.0617149	0.999999	2.7e-07
MAP9	ENSG00000164114	2260.49	0.105938	0.311662	0.999777	9.7e-05	-0.0511021	0.6251	0.999809	8.29e-05	0.0282397	0.786708	0.99995	2.19e-05	0.0367596	0.724312	0.846593	0.0723254	-0.0677408	0.516845	0.999986	6.05e-06	-0.0343754	0.742168	0.999928	3.14e-05	0.312005	0.00312262	0.0604817	1.21838	0.175329	0.097857	0.999986	5.92e-06	0.122257	0.246846	0.999999	2.7e-07
GUCY1A1	ENSG00000164116	534.461	-0.126827	0.427568	0.999777	9.7e-05	-0.0887854	0.576324	0.999809	8.29e-05	-0.0695938	0.660507	0.99995	2.19e-05	-0.381086	0.0164511	0.171576	0.765543	-0.0266014	0.866817	0.999986	6.05e-06	-0.125527	0.429538	0.999928	3.14e-05	-0.146714	0.36108	0.591801	0.227825	-0.0348942	0.828119	0.999986	5.92e-06	-0.125423	0.4331	0.999999	2.7e-07
CEP44	ENSG00000164118	1186.2	-0.00435197	0.974916	0.999777	9.7e-05	-0.0765934	0.579035	0.999809	8.29e-05	-0.0740674	0.590987	0.99995	2.19e-05	-0.300943	0.0298906	0.203701	0.691007	-0.152849	0.27064	0.999986	6.05e-06	-0.0768135	0.579589	0.999928	3.14e-05	-0.230961	0.0918626	0.302278	0.519593	-0.0288223	0.833234	0.999986	5.92e-06	-0.052266	0.701894	0.999999	2.7e-07
HPGD	ENSG00000164120	256.852	0.130962	0.374637	0.999777	9.7e-05	0.010904	0.94058	0.999809	8.29e-05	0.0666305	0.645523	0.99995	2.19e-05	-0.249767	0.0889701	0.291424	0.535475	-0.0798634	0.588038	0.999986	6.05e-06	0.0607493	0.678347	0.999928	3.14e-05	-0.186569	0.169067	0.407111	0.390288	-0.144222	0.290144	0.999986	5.92e-06	-0.213	0.115019	0.999999	2.7e-07
ASB5	ENSG00000164122	5.21116	-0.429775	0.578224	0.999777	9.7e-05	-1.47515	0.0823833	0.999809	8.29e-05	-0.572802	0.447008	0.99995	2.19e-05	-0.0856964	0.926581	0.962493	0.0166023	0.774277	0.383416	0.999986	6.05e-06	-0.152476	0.873361	0.999928	3.14e-05	-0.991976	0.159371	0.396424	0.40184	0.289761	0.658412	0.999986	5.92e-06	0.0287243	0.964995	0.999999	2.7e-07
TMEM144	ENSG00000164124	853.38	0.0341501	0.813156	0.999777	9.7e-05	-0.0365037	0.799895	0.999809	8.29e-05	0.00903967	0.94981	0.99995	2.19e-05	-0.229806	0.112563	0.316305	0.499894	-0.0602692	0.677676	0.999986	6.05e-06	-0.0167101	0.908218	0.999928	3.14e-05	-0.259981	0.067597	0.262701	0.580539	-0.00069815	0.996077	0.999986	5.92e-06	-0.0180798	0.898367	0.999999	2.7e-07
GASK1B	ENSG00000164125	18.527	-0.190606	0.712059	0.999777	9.7e-05	-0.152993	0.761448	0.999809	8.29e-05	0.473967	0.325198	0.99995	2.19e-05	-0.941532	0.0548833	0.246478	0.608221	-0.8954	0.0723184	0.999986	6.05e-06	-0.34129	0.476495	0.999928	3.14e-05	-0.0146093	0.973938	0.986511	0.00589828	0.205383	0.645445	0.999986	5.92e-06	-0.0285167	0.948935	0.999999	2.7e-07
NPY1R	ENSG00000164128	181.468	0.0868455	0.572014	0.999777	9.7e-05	-0.0103569	0.945688	0.999809	8.29e-05	-0.0409062	0.786555	0.99995	2.19e-05	-0.311557	0.0340291	0.211036	0.675644	0.0635138	0.663949	0.999986	6.05e-06	-0.0808317	0.582801	0.999928	3.14e-05	-0.619821	0.000118727	0.00921792	2.03537	-0.11405	0.469487	0.999986	5.92e-06	-0.371545	0.018249	0.999999	2.7e-07
NAA15	ENSG00000164134	20556.6	0.103136	0.267058	0.999777	9.7e-05	-0.00953705	0.918237	0.999809	8.29e-05	0.00700097	0.939917	0.99995	2.19e-05	-0.13512	0.145801	0.353446	0.451677	-0.00914461	0.921596	0.999986	6.05e-06	-0.0176813	0.849077	0.999928	3.14e-05	0.0896515	0.33437	0.569551	0.244467	0.0441569	0.634517	0.999986	5.92e-06	0.0620593	0.503877	0.999999	2.7e-07
FAM160A1	ENSG00000164142	736.889	0.147518	0.422823	0.999777	9.7e-05	-0.0424981	0.817203	0.999809	8.29e-05	0.295871	0.105934	0.99995	2.19e-05	-0.320982	0.0791117	0.279702	0.553304	-0.0126802	0.944674	0.999986	6.05e-06	-0.0776203	0.671195	0.999928	3.14e-05	-0.220548	0.230128	0.4727	0.325414	0.077946	0.670796	0.999986	5.92e-06	0.11684	0.522602	0.999999	2.7e-07
ARFIP1	ENSG00000164144	2292.6	0.102318	0.291063	0.999777	9.7e-05	-0.0346696	0.720066	0.999809	8.29e-05	-0.0439721	0.648917	0.99995	2.19e-05	-0.0928641	0.336922	0.545589	0.263134	0.000966422	0.99204	0.999986	6.05e-06	0.0259803	0.788516	0.999928	3.14e-05	-0.0110949	0.908351	0.953289	0.0207753	-0.0220968	0.818918	0.999986	5.92e-06	0.078307	0.415125	0.999999	2.7e-07
ICE1	ENSG00000164151	6220.21	0.0839373	0.718079	0.999777	9.7e-05	0.0226344	0.922434	0.999809	8.29e-05	0.0541316	0.815848	0.99995	2.19e-05	-0.439838	0.0584782	0.251225	0.599937	-0.0345349	0.881888	0.999986	6.05e-06	-0.124952	0.590898	0.999928	3.14e-05	-0.192198	0.409179	0.630562	0.200272	0.0450318	0.846635	0.999986	5.92e-06	0.0453053	0.845662	0.999999	2.7e-07
ABCE1	ENSG00000164163	14298.8	0.087388	0.426855	0.999777	9.7e-05	0.0604759	0.582256	0.999809	8.29e-05	0.0292344	0.790269	0.99995	2.19e-05	-0.120625	0.272778	0.48597	0.313391	0.0569268	0.604801	0.999986	6.05e-06	0.0477137	0.66448	0.999928	3.14e-05	-0.0790263	0.472079	0.680766	0.167002	0.0406889	0.711186	0.999986	5.92e-06	0.0727915	0.507537	0.999999	2.7e-07
OTUD4	ENSG00000164164	6458.57	0.0494598	0.827484	0.999777	9.7e-05	0.00254207	0.991062	0.999809	8.29e-05	0.044137	0.845755	0.99995	2.19e-05	-0.394598	0.08207	0.283496	0.547453	-0.0294363	0.896787	0.999986	6.05e-06	-0.0362624	0.873038	0.999928	3.14e-05	-0.213681	0.346394	0.579626	0.236852	0.0803506	0.723239	0.999986	5.92e-06	0.0673069	0.766691	0.999999	2.7e-07
LSM6	ENSG00000164167	1591.13	0.10092	0.401145	0.999777	9.7e-05	0.0566086	0.636818	0.999809	8.29e-05	-0.10703	0.372069	0.99995	2.19e-05	0.134776	0.260323	0.473442	0.324733	0.0492727	0.681556	0.999986	6.05e-06	0.0513425	0.669004	0.999928	3.14e-05	0.346199	0.00391609	0.0680594	1.16711	-0.0252573	0.834259	0.999986	5.92e-06	0.0383755	0.749435	0.999999	2.7e-07
TMEM184C	ENSG00000164168	2942.53	0.00849745	0.964816	0.999777	9.7e-05	-0.0416609	0.828698	0.999809	8.29e-05	-0.0231065	0.904446	0.99995	2.19e-05	-0.342203	0.0755849	0.275023	0.560631	-0.00113255	0.995307	0.999986	6.05e-06	-0.080747	0.675017	0.999928	3.14e-05	-0.24735	0.200249	0.442903	0.353691	0.0164902	0.931913	0.999986	5.92e-06	0.0300732	0.876069	0.999999	2.7e-07
ITGA2	ENSG00000164171	650.266	0.191257	0.425709	0.999777	9.7e-05	-0.0432339	0.857066	0.999809	8.29e-05	0.16344	0.495111	0.99995	2.19e-05	-0.501482	0.0362396	0.215009	0.667543	0.033204	0.889573	0.999986	6.05e-06	0.00236843	0.9921	0.999928	3.14e-05	-0.349077	0.160915	0.397969	0.40015	0.0958079	0.698695	0.999986	5.92e-06	0.0651917	0.791404	0.999999	2.7e-07
EDIL3	ENSG00000164176	607.896	0.0764705	0.738649	0.999777	9.7e-05	0.100529	0.66017	0.999809	8.29e-05	-0.135417	0.553916	0.99995	2.19e-05	-0.45985	0.045002	0.231256	0.635906	0.00505082	0.982405	0.999986	6.05e-06	-0.214783	0.349215	0.999928	3.14e-05	-0.304983	0.181622	0.421928	0.374762	0.109362	0.631135	0.999986	5.92e-06	-0.00578294	0.97972	0.999999	2.7e-07
TMEM161B	ENSG00000164180	893.724	-0.0303998	0.75463	0.999777	9.7e-05	-0.129441	0.179934	0.999809	8.29e-05	-0.0965797	0.313671	0.99995	2.19e-05	-0.221359	0.0224879	0.186964	0.728241	-0.0586825	0.546521	0.999986	6.05e-06	-0.110837	0.255816	0.999928	3.14e-05	-0.0986799	0.270716	0.51184	0.290866	-0.0375872	0.675296	0.999986	5.92e-06	-0.0448293	0.615255	0.999999	2.7e-07
ELOVL7	ENSG00000164181	735.213	-0.0807453	0.637609	0.999777	9.7e-05	-0.0655878	0.700873	0.999809	8.29e-05	0.0273407	0.872425	0.99995	2.19e-05	-0.349984	0.0390807	0.219144	0.65927	-0.155013	0.361041	0.999986	6.05e-06	-0.1554	0.359926	0.999928	3.14e-05	-0.260789	0.127126	0.356872	0.447487	0.0497859	0.770278	0.999986	5.92e-06	-0.0522815	0.758548	0.999999	2.7e-07
NDUFAF2	ENSG00000164182	3720.71	0.115185	0.559116	0.999777	9.7e-05	0.0797361	0.68579	0.999809	8.29e-05	-0.0252752	0.897946	0.99995	2.19e-05	0.453832	0.0213123	0.184546	0.733895	0.0746019	0.705362	0.999986	6.05e-06	0.0916122	0.642432	0.999928	3.14e-05	0.61718	0.0016986	0.0439324	1.35721	0.0162516	0.934197	0.999986	5.92e-06	0.0950323	0.629041	0.999999	2.7e-07
ZNF474	ENSG00000164185	10.9795	-0.366136	0.627109	0.999777	9.7e-05	-1.75686	0.0446809	0.999809	8.29e-05	-0.366347	0.613336	0.99995	2.19e-05	0.107977	0.895801	0.947325	0.0235008	-0.018749	0.982417	0.999986	6.05e-06	-0.183805	0.831203	0.999928	3.14e-05	-0.0167185	0.97671	0.987861	0.00530429	0.355907	0.531708	0.999986	5.92e-06	0.27272	0.630005	0.999999	2.7e-07
LMBRD2	ENSG00000164187	924.154	-0.0849657	0.72968	0.999777	9.7e-05	-0.159159	0.517044	0.999809	8.29e-05	0.00966186	0.968586	0.99995	2.19e-05	-0.356857	0.146654	0.354245	0.450697	-0.00376715	0.98777	0.999986	6.05e-06	0.0858558	0.726764	0.999928	3.14e-05	-0.399109	0.105453	0.323583	0.490014	-0.0419176	0.864777	0.999986	5.92e-06	-0.0954639	0.697778	0.999999	2.7e-07
RANBP3L	ENSG00000164188	3.86435	-0.719964	0.379277	0.999777	9.7e-05	-0.3433	0.646649	0.999809	8.29e-05	0.571109	0.400033	0.99995	2.19e-05	-1.19916	0.134283	0.342358	0.465519	-2.32267	0.0238088	0.999986	6.05e-06	-1.21988	0.141458	0.999928	3.14e-05	-0.719844	0.303824	0.541732	0.266216	0.259064	0.689964	0.999986	5.92e-06	-0.439327	0.518083	0.999999	2.7e-07
NIPBL	ENSG00000164190	5631.65	0.101755	0.560279	0.999777	9.7e-05	-0.0716092	0.68185	0.999809	8.29e-05	0.0643446	0.712509	0.99995	2.19e-05	-0.337721	0.0531559	0.24374	0.613073	0.00285123	0.986974	0.999986	6.05e-06	-0.087021	0.61832	0.999928	3.14e-05	-0.182791	0.296007	0.535107	0.271559	0.0437818	0.8023	0.999986	5.92e-06	0.0203489	0.907316	0.999999	2.7e-07
ADGRV1	ENSG00000164199	696.913	0.212004	0.329594	0.999777	9.7e-05	-0.0885701	0.683843	0.999809	8.29e-05	0.213027	0.325743	0.99995	2.19e-05	-0.39441	0.069148	0.266609	0.574126	-0.0662873	0.759898	0.999986	6.05e-06	-0.121025	0.577051	0.999928	3.14e-05	-0.211657	0.329179	0.564397	0.248416	0.196544	0.363743	0.999986	5.92e-06	0.0384716	0.858758	0.999999	2.7e-07
SLC25A46	ENSG00000164209	4263.88	-0.00920764	0.936025	0.999777	9.7e-05	-0.0230788	0.840359	0.999809	8.29e-05	0.00165264	0.988483	0.99995	2.19e-05	-0.232917	0.0421773	0.225809	0.646258	-0.0358786	0.754353	0.999986	6.05e-06	-0.0388013	0.735089	0.999928	3.14e-05	-0.0889004	0.438308	0.65374	0.184595	-0.00895464	0.937779	0.999986	5.92e-06	0.0997243	0.383777	0.999999	2.7e-07
STARD4	ENSG00000164211	1459.78	-0.0501699	0.759407	0.999777	9.7e-05	-0.145311	0.374398	0.999809	8.29e-05	-0.0851262	0.602298	0.99995	2.19e-05	-0.325394	0.0465808	0.233127	0.632408	-0.097077	0.552758	0.999986	6.05e-06	-0.142612	0.383355	0.999928	3.14e-05	-0.210337	0.196543	0.43815	0.358377	-0.057749	0.722821	0.999986	5.92e-06	-0.0534912	0.742089	0.999999	2.7e-07
CCDC112	ENSG00000164221	1208.81	0.133704	0.398352	0.999777	9.7e-05	0.159737	0.311553	0.999809	8.29e-05	0.0584068	0.711245	0.99995	2.19e-05	0.350091	0.0263188	0.195173	0.70958	0.222019	0.15998	0.999986	6.05e-06	0.126658	0.423203	0.999928	3.14e-05	0.424902	0.0066142	0.087281	1.05908	0.110257	0.482285	0.999986	5.92e-06	0.143063	0.360767	0.999999	2.7e-07
ANKRD33B	ENSG00000164236	640.112	0.0791719	0.740609	0.999777	9.7e-05	-0.141474	0.554	0.999809	8.29e-05	0.12993	0.585901	0.99995	2.19e-05	-0.160627	0.500288	0.69049	0.160842	-0.0135411	0.954708	0.999986	6.05e-06	0.0427219	0.857766	0.999928	3.14e-05	-0.646769	0.00872193	0.0990092	1.00432	-0.0395502	0.871506	0.999986	5.92e-06	-0.287852	0.238755	0.999999	2.7e-07
CMBL	ENSG00000164237	3021.06	0.00799843	0.889173	0.999777	9.7e-05	-0.0329334	0.563507	0.999809	8.29e-05	0.01133	0.841723	0.99995	2.19e-05	0.163245	0.00420091	0.109875	0.959103	0.0465564	0.418082	0.999986	6.05e-06	0.0773331	0.178408	0.999928	3.14e-05	0.0247027	0.658899	0.812605	0.0901206	0.00996379	0.859173	0.999986	5.92e-06	-0.0201586	0.717971	0.999999	2.7e-07
C5orf63	ENSG00000164241	196.542	-0.0859163	0.562274	0.999777	9.7e-05	-0.0634348	0.661498	0.999809	8.29e-05	-0.166874	0.248081	0.99995	2.19e-05	0.0954524	0.520165	0.706306	0.151007	-0.166702	0.277889	0.999986	6.05e-06	0.187055	0.21187	0.999928	3.14e-05	-0.0687968	0.586615	0.765161	0.116247	-0.137951	0.281595	0.999986	5.92e-06	-0.259451	0.0411014	0.999999	2.7e-07
PRRC1	ENSG00000164244	4860.7	0.0217805	0.896691	0.999777	9.7e-05	-0.0390208	0.815989	0.999809	8.29e-05	0.0176648	0.916074	0.99995	2.19e-05	-0.292457	0.0811565	0.282318	0.549261	-0.0102822	0.951105	0.999986	6.05e-06	-0.0431183	0.797086	0.999928	3.14e-05	-0.160297	0.340684	0.574727	0.240538	0.00618545	0.970665	0.999986	5.92e-06	-0.00135255	0.993579	0.999999	2.7e-07
F2RL1	ENSG00000164251	1355.05	-0.0744089	0.509052	0.999777	9.7e-05	-0.0389304	0.728652	0.999809	8.29e-05	-0.0852496	0.446883	0.99995	2.19e-05	-0.123745	0.269024	0.48263	0.316386	-0.0492793	0.660379	0.999986	6.05e-06	-0.0808357	0.471293	0.999928	3.14e-05	-0.179383	0.127988	0.357835	0.446317	-0.122262	0.300886	0.999986	5.92e-06	0.0147022	0.899805	0.999999	2.7e-07
AGGF1	ENSG00000164252	2682.98	0.0107996	0.889784	0.999777	9.7e-05	-0.0292571	0.706338	0.999809	8.29e-05	0.0395011	0.609926	0.99995	2.19e-05	-0.0958387	0.217019	0.428512	0.368037	0.0349039	0.653479	0.999986	6.05e-06	0.0187029	0.809976	0.999928	3.14e-05	0.013339	0.865252	0.930197	0.0314251	-0.00408325	0.958691	0.999986	5.92e-06	-0.0454718	0.562127	0.999999	2.7e-07
PRDM9	ENSG00000164256	27.6632	0.105738	0.803565	0.999777	9.7e-05	0.277854	0.49877	0.999809	8.29e-05	0.170488	0.677388	0.99995	2.19e-05	-0.570309	0.13235	0.340273	0.468172	-0.340099	0.37017	0.999986	6.05e-06	-0.481422	0.208616	0.999928	3.14e-05	-0.216014	0.543031	0.733376	0.134673	0.111978	0.750867	0.999986	5.92e-06	0.251842	0.466725	0.999999	2.7e-07
NDUFS4	ENSG00000164258	1405.94	-0.0276652	0.852661	0.999777	9.7e-05	0.088314	0.551849	0.999809	8.29e-05	-0.172316	0.246081	0.99995	2.19e-05	0.219693	0.139141	0.346943	0.459742	0.0848192	0.569043	0.999986	6.05e-06	-0.100573	0.500276	0.999928	3.14e-05	0.433183	0.00330279	0.0627251	1.20256	0.105894	0.473866	0.999986	5.92e-06	0.0583209	0.692731	0.999999	2.7e-07
GRPEL2	ENSG00000164284	3472.63	0.0686412	0.446849	0.999777	9.7e-05	-0.00980538	0.913304	0.999809	8.29e-05	-0.0618553	0.49183	0.99995	2.19e-05	0.0752401	0.403234	0.608328	0.215862	0.0391414	0.664374	0.999986	6.05e-06	0.0992457	0.271107	0.999928	3.14e-05	-0.067961	0.44939	0.662057	0.179105	0.130633	0.145617	0.999986	5.92e-06	0.0478252	0.593556	0.999999	2.7e-07
ARSK	ENSG00000164291	1091.39	0.0271571	0.763669	0.999777	9.7e-05	0.00909304	0.919255	0.999809	8.29e-05	-0.103583	0.247739	0.99995	2.19e-05	-0.100347	0.268402	0.482034	0.316922	0.0491922	0.588363	0.999986	6.05e-06	-0.0403401	0.658003	0.999928	3.14e-05	-0.160993	0.0762071	0.277425	0.556854	0.00524751	0.953891	0.999986	5.92e-06	-0.0445187	0.621223	0.999999	2.7e-07
RHOBTB3	ENSG00000164292	4504.98	0.125821	0.500386	0.999777	9.7e-05	-0.0606209	0.745387	0.999809	8.29e-05	0.0849589	0.648897	0.99995	2.19e-05	-0.294476	0.114665	0.319105	0.496067	-0.0654281	0.725964	0.999986	6.05e-06	-0.0375301	0.840658	0.999928	3.14e-05	-0.24521	0.189314	0.430824	0.3657	0.0529355	0.77681	0.999986	5.92e-06	0.0185676	0.920759	0.999999	2.7e-07
GPX8	ENSG00000164294	2325.83	0.0400296	0.4352	0.999777	9.7e-05	-0.0499788	0.326483	0.999809	8.29e-05	-0.0137267	0.786237	0.99995	2.19e-05	-0.070762	0.162385	0.37069	0.430989	-0.0420656	0.409422	0.999986	6.05e-06	-0.0402432	0.43012	0.999928	3.14e-05	0.0904786	0.0943942	0.306188	0.514012	-0.0269148	0.625045	0.999986	5.92e-06	-0.0016279	0.975991	0.999999	2.7e-07
SERINC5	ENSG00000164300	994.432	0.072131	0.74801	0.999777	9.7e-05	0.0257559	0.908567	0.999809	8.29e-05	0.0490473	0.826751	0.99995	2.19e-05	-0.322283	0.150627	0.359142	0.444734	-0.0381908	0.864738	0.999986	6.05e-06	0.0215184	0.923523	0.999928	3.14e-05	-0.409438	0.0692952	0.265592	0.575785	0.0156563	0.9445	0.999986	5.92e-06	-0.0932897	0.677937	0.999999	2.7e-07
ENPP6	ENSG00000164303	2.4962	-0.811766	0.490191	0.999777	9.7e-05	-4.16243	0.00901338	0.999809	8.29e-05	-0.594867	0.602066	0.99995	2.19e-05	-0.813456	0.647925	0.798928	0.0974925	-2.32136	0.211816	0.999986	6.05e-06	1.56642	0.304268	0.999928	3.14e-05	0.382743	0.741979	0.860739	0.0651286	-0.448732	0.71354	0.999986	5.92e-06	-1.61791	0.219671	0.999999	2.7e-07
CAGE1	ENSG00000164304	14.6235	0.439864	0.350188	0.999777	9.7e-05	-0.45479	0.361373	0.999809	8.29e-05	-0.365824	0.452543	0.99995	2.19e-05	0.51798	0.330679	0.53948	0.268024	0.41523	0.446942	0.999986	6.05e-06	0.567072	0.293039	0.999928	3.14e-05	-0.410075	0.308538	0.545768	0.262992	-0.30564	0.451289	0.999986	5.92e-06	-0.226086	0.568492	0.999999	2.7e-07
ERAP1	ENSG00000164307	984.335	-0.0133007	0.918452	0.999777	9.7e-05	-0.0218464	0.865881	0.999809	8.29e-05	-0.0914156	0.479215	0.99995	2.19e-05	-0.210513	0.104136	0.306885	0.513024	-0.000635637	0.996087	0.999986	6.05e-06	-0.0440536	0.734147	0.999928	3.14e-05	-0.194472	0.132122	0.363726	0.439226	-0.0491164	0.703602	0.999986	5.92e-06	-0.0123562	0.923377	0.999999	2.7e-07
ERAP2	ENSG00000164308	5.71266	-0.572882	0.571794	0.999777	9.7e-05	0.420711	0.65419	0.999809	8.29e-05	0.639714	0.490019	0.99995	2.19e-05	-0.519462	0.584778	0.754971	0.12207	-0.469029	0.625487	0.999986	6.05e-06	0.789042	0.388274	0.999928	3.14e-05	-1.84561	0.0680711	0.263372	0.57943	-0.971255	0.310235	0.999986	5.92e-06	-0.117953	0.895377	0.999999	2.7e-07
CFAP97	ENSG00000164323	2124.85	0.065694	0.75266	0.999777	9.7e-05	-0.03566	0.864106	0.999809	8.29e-05	0.0424025	0.838643	0.99995	2.19e-05	-0.294459	0.157409	0.365828	0.436723	-0.0512829	0.805505	0.999986	6.05e-06	-0.0156373	0.940148	0.999928	3.14e-05	-0.30422	0.144517	0.378231	0.422243	0.0762447	0.714338	0.999986	5.92e-06	0.0368328	0.859547	0.999999	2.7e-07
RICTOR	ENSG00000164327	1757.92	0.163123	0.55442	0.999777	9.7e-05	-0.0103666	0.970026	0.999809	8.29e-05	0.15002	0.586388	0.99995	2.19e-05	-0.315636	0.252553	0.466173	0.331453	-0.0186188	0.946186	0.999986	6.05e-06	-0.0167134	0.951687	0.999928	3.14e-05	-0.364122	0.186759	0.427862	0.368697	0.0913898	0.740191	0.999986	5.92e-06	-0.0518398	0.850761	0.999999	2.7e-07
EBF1	ENSG00000164330	56.9811	-0.249011	0.357433	0.999777	9.7e-05	-0.277674	0.291423	0.999809	8.29e-05	-0.135458	0.596626	0.99995	2.19e-05	-0.173651	0.465063	0.66256	0.178775	-0.152571	0.528299	0.999986	6.05e-06	0.00293646	0.990191	0.999928	3.14e-05	-0.255431	0.212905	0.456331	0.34072	-0.133835	0.516587	0.999986	5.92e-06	-0.20745	0.308135	0.999999	2.7e-07
ANKRA2	ENSG00000164331	290.282	0.0295899	0.847366	0.999777	9.7e-05	0.0467949	0.757774	0.999809	8.29e-05	0.122599	0.415105	0.99995	2.19e-05	-0.174273	0.249697	0.462723	0.334679	-0.0231879	0.878724	0.999986	6.05e-06	0.0525798	0.728685	0.999928	3.14e-05	-0.149888	0.299507	0.538174	0.269077	-0.0548383	0.70482	0.999986	5.92e-06	-0.107749	0.453185	0.999999	2.7e-07
UBLCP1	ENSG00000164332	1919.71	0.080601	0.259081	0.999777	9.7e-05	0.032876	0.643151	0.999809	8.29e-05	0.0328674	0.641991	0.99995	2.19e-05	-0.158144	0.0257071	0.193498	0.713323	-0.123431	0.0833021	0.999986	6.05e-06	-0.0421529	0.553531	0.999928	3.14e-05	0.168214	0.0157572	0.129171	0.888835	0.0470569	0.501984	0.999986	5.92e-06	0.043952	0.527753	0.999999	2.7e-07
TLR3	ENSG00000164342	10.7372	-0.0674819	0.934941	0.999777	9.7e-05	-1.49251	0.0851929	0.999809	8.29e-05	-0.567825	0.493091	0.99995	2.19e-05	0.564172	0.514942	0.701757	0.153813	1.42191	0.0967993	0.999986	6.05e-06	1.16047	0.177405	0.999928	3.14e-05	-0.388537	0.672337	0.820295	0.0860299	0.712802	0.417562	0.999986	5.92e-06	-0.0580606	0.948439	0.999999	2.7e-07
KLKB1	ENSG00000164344	104.488	-0.0318598	0.922895	0.999777	9.7e-05	-0.139162	0.671209	0.999809	8.29e-05	0.101055	0.75604	0.99995	2.19e-05	-0.0570167	0.862906	0.929099	0.0319381	0.0842263	0.799103	0.999986	6.05e-06	0.0899462	0.785816	0.999928	3.14e-05	-0.348139	0.28558	0.525711	0.279253	-0.264731	0.41738	0.999986	5.92e-06	0.00183616	0.995458	0.999999	2.7e-07
NSA2	ENSG00000164346	11095.3	0.115993	0.389493	0.999777	9.7e-05	0.0381659	0.777	0.999809	8.29e-05	-0.0256627	0.848944	0.99995	2.19e-05	0.176476	0.190217	0.400754	0.397122	0.0091244	0.946027	0.999986	6.05e-06	0.00500537	0.970377	0.999928	3.14e-05	0.388584	0.00388138	0.0679503	1.16781	0.0323661	0.810013	0.999986	5.92e-06	0.0644391	0.632072	0.999999	2.7e-07
GFM2	ENSG00000164347	6226.53	0.042282	0.586922	0.999777	9.7e-05	-0.000322414	0.996688	0.999809	8.29e-05	0.0516462	0.505534	0.99995	2.19e-05	-0.114488	0.140929	0.34831	0.458034	0.00292027	0.970069	0.999986	6.05e-06	-0.0102826	0.894916	0.999928	3.14e-05	-0.0586174	0.447022	0.660255	0.180288	0.0270615	0.725574	0.999986	5.92e-06	0.0572971	0.45661	0.999999	2.7e-07
CCDC127	ENSG00000164366	1428.04	-0.0447647	0.661601	0.999777	9.7e-05	-0.0425209	0.676114	0.999809	8.29e-05	-0.104533	0.30373	0.99995	2.19e-05	0.0769677	0.449565	0.649455	0.187451	0.0145114	0.887112	0.999986	6.05e-06	0.0125514	0.902302	0.999928	3.14e-05	0.101693	0.319991	0.556095	0.254851	-0.0282691	0.78324	0.999986	5.92e-06	0.0815547	0.423914	0.999999	2.7e-07
SEPTIN8	ENSG00000164402	7156.87	-0.0260667	0.84761	0.999777	9.7e-05	-0.0391156	0.772944	0.999809	8.29e-05	-0.0628327	0.642949	0.99995	2.19e-05	-0.259446	0.0556202	0.247631	0.606194	-0.0735803	0.587295	0.999986	6.05e-06	-0.0668054	0.622172	0.999928	3.14e-05	-0.301887	0.0259578	0.162587	0.788915	-0.00971346	0.942856	0.999986	5.92e-06	-0.104285	0.441379	0.999999	2.7e-07
SHROOM1	ENSG00000164403	931.798	-0.114189	0.276142	0.999777	9.7e-05	-0.0622372	0.548508	0.999809	8.29e-05	0.174193	0.0897996	0.99995	2.19e-05	0.266468	0.0098845	0.145382	0.837491	0.0559352	0.592128	0.999986	6.05e-06	0.105139	0.313436	0.999928	3.14e-05	-0.166756	0.09449	0.306285	0.513874	-0.165592	0.0977339	0.999986	5.92e-06	-0.155	0.118804	0.999999	2.7e-07
GDF9	ENSG00000164404	1714.72	-0.0630802	0.747547	0.999777	9.7e-05	-0.0687195	0.725523	0.999809	8.29e-05	-0.153569	0.43257	0.99995	2.19e-05	0.384822	0.0492716	0.237885	0.623634	-0.0549085	0.779572	0.999986	6.05e-06	0.142194	0.468257	0.999928	3.14e-05	0.502495	0.00990589	0.104379	0.981389	-0.175074	0.370017	0.999986	5.92e-06	-0.145396	0.456052	0.999999	2.7e-07
UQCRQ	ENSG00000164405	6279.71	-0.0977274	0.605905	0.999777	9.7e-05	-0.00112219	0.995271	0.999809	8.29e-05	-0.0891977	0.637519	0.99995	2.19e-05	0.364734	0.0540253	0.244971	0.610885	-0.0280949	0.882097	0.999986	6.05e-06	0.0910507	0.630724	0.999928	3.14e-05	0.493078	0.00912179	0.101373	0.994077	-0.0967897	0.60899	0.999986	5.92e-06	-0.0682854	0.7181	0.999999	2.7e-07
LEAP2	ENSG00000164406	21.9796	0.262785	0.562505	0.999777	9.7e-05	0.125519	0.780535	0.999809	8.29e-05	-0.0304337	0.946166	0.99995	2.19e-05	0.988071	0.05644	0.248748	0.60424	0.341813	0.528981	0.999986	6.05e-06	0.552007	0.302679	0.999928	3.14e-05	0.187309	0.656722	0.81102	0.0909686	-0.174122	0.686502	0.999986	5.92e-06	0.0533856	0.899226	0.999999	2.7e-07
GJB7	ENSG00000164411	49.4335	0.260822	0.341555	0.999777	9.7e-05	0.0961926	0.723421	0.999809	8.29e-05	0.378602	0.151318	0.99995	2.19e-05	-0.0726157	0.787843	0.886614	0.0522653	-0.0192337	0.943968	0.999986	6.05e-06	0.0663348	0.807183	0.999928	3.14e-05	0.0624093	0.790959	0.889293	0.0509553	-0.185251	0.445128	0.999986	5.92e-06	-0.119046	0.615308	0.999999	2.7e-07
GRIK2	ENSG00000164418	46.0991	-0.152539	0.716486	0.999777	9.7e-05	-0.736291	0.0832295	0.999809	8.29e-05	0.0760472	0.853613	0.99995	2.19e-05	-0.577465	0.169629	0.378476	0.421962	-0.115938	0.781458	0.999986	6.05e-06	-0.526835	0.213408	0.999928	3.14e-05	-0.695305	0.0947364	0.306775	0.51318	-0.276102	0.503208	0.999986	5.92e-06	-0.34632	0.397941	0.999999	2.7e-07
TLX3	ENSG00000164438	50.101	-0.214128	0.412446	0.999777	9.7e-05	0.0721995	0.772012	0.999809	8.29e-05	0.0929733	0.705898	0.99995	2.19e-05	0.643564	0.00798493	0.136282	0.865562	0.193577	0.441694	0.999986	6.05e-06	-0.0895795	0.726761	0.999928	3.14e-05	0.0922672	0.716688	0.84436	0.0734723	-0.0959017	0.717304	0.999986	5.92e-06	0.254682	0.309435	0.999999	2.7e-07
CITED2	ENSG00000164442	1797.58	-0.0830589	0.294656	0.999777	9.7e-05	0.0390505	0.619458	0.999809	8.29e-05	-0.00544189	0.944726	0.99995	2.19e-05	-0.0705503	0.370147	0.576993	0.238829	-0.0180512	0.819199	0.999986	6.05e-06	-0.0562411	0.476769	0.999928	3.14e-05	-0.139726	0.0942542	0.306006	0.514269	-0.114863	0.171362	0.999986	5.92e-06	-0.162907	0.0501545	0.999999	2.7e-07
CREBRF	ENSG00000164463	502.458	0.0176894	0.934586	0.999777	9.7e-05	0.0780457	0.715848	0.999809	8.29e-05	0.0344993	0.871981	0.99995	2.19e-05	-0.111527	0.604645	0.768573	0.114315	0.134752	0.531645	0.999986	6.05e-06	0.0965022	0.654427	0.999928	3.14e-05	-0.201996	0.334181	0.569359	0.244614	0.122358	0.557935	0.999986	5.92e-06	-0.0631633	0.762129	0.999999	2.7e-07
DCBLD1	ENSG00000164465	1967.43	-0.0283963	0.789477	0.999777	9.7e-05	-0.0965346	0.362867	0.999809	8.29e-05	-0.0514212	0.627189	0.99995	2.19e-05	-0.101567	0.33816	0.546622	0.262313	0.109837	0.300475	0.999986	6.05e-06	0.0537194	0.612819	0.999928	3.14e-05	-0.167818	0.114912	0.338385	0.470589	-0.0724875	0.496015	0.999986	5.92e-06	-0.0715598	0.499936	0.999999	2.7e-07
SFXN1	ENSG00000164466	14658.8	0.0344282	0.617081	0.999777	9.7e-05	-0.00591996	0.931431	0.999809	8.29e-05	-0.0110727	0.872086	0.99995	2.19e-05	-0.0964518	0.160812	0.369276	0.432649	0.00608876	0.929486	0.999986	6.05e-06	-0.0348272	0.612805	0.999928	3.14e-05	0.0185651	0.788452	0.887788	0.0516906	0.00705171	0.918871	0.999986	5.92e-06	0.0324627	0.63857	0.999999	2.7e-07
TMEM200A	ENSG00000164484	10.2198	0.254171	0.744007	0.999777	9.7e-05	0.290729	0.703355	0.999809	8.29e-05	0.533681	0.475889	0.99995	2.19e-05	-0.376954	0.623997	0.781987	0.106801	1.20248	0.0982155	0.999986	6.05e-06	0.508289	0.494939	0.999928	3.14e-05	-0.621719	0.354731	0.586672	0.231605	0.0961574	0.883803	0.999986	5.92e-06	-0.691884	0.302081	0.999999	2.7e-07
PDSS2	ENSG00000164494	1292.22	-0.0797933	0.328888	0.999777	9.7e-05	0.0216954	0.788007	0.999809	8.29e-05	-0.0690647	0.391161	0.99995	2.19e-05	-0.0503813	0.533723	0.717008	0.144476	0.0457421	0.573682	0.999986	6.05e-06	0.0234588	0.773135	0.999928	3.14e-05	-0.0759103	0.334707	0.569926	0.244182	0.00184644	0.981311	0.999986	5.92e-06	-0.0286144	0.714755	0.999999	2.7e-07
STXBP5	ENSG00000164506	1519.74	0.131237	0.488742	0.999777	9.7e-05	-0.086338	0.64868	0.999809	8.29e-05	-0.0225878	0.905028	0.99995	2.19e-05	-0.23463	0.21581	0.427243	0.369325	-0.029893	0.874723	0.999986	6.05e-06	-0.0246484	0.896573	0.999928	3.14e-05	-0.311394	0.0995072	0.314509	0.502367	0.0231471	0.902443	0.999986	5.92e-06	-0.0470457	0.803088	0.999999	2.7e-07
TBX20	ENSG00000164532	337.321	0.196529	0.689884	0.999777	9.7e-05	0.0553328	0.910512	0.999809	8.29e-05	0.326576	0.506616	0.99995	2.19e-05	-0.385182	0.433632	0.636133	0.196452	0.0786069	0.872977	0.999986	6.05e-06	-0.0289561	0.953052	0.999928	3.14e-05	-0.523763	0.287656	0.527791	0.277538	-0.0543166	0.912073	0.999986	5.92e-06	-0.17638	0.719756	0.999999	2.7e-07
DAGLB	ENSG00000164535	2636.26	-0.0816804	0.361102	0.999777	9.7e-05	-0.00580088	0.94796	0.999809	8.29e-05	0.0305105	0.730652	0.99995	2.19e-05	0.0915011	0.300595	0.512499	0.290307	-0.0111051	0.90046	0.999986	6.05e-06	-0.0424594	0.632709	0.999928	3.14e-05	0.157597	0.0681767	0.263536	0.579161	-0.043548	0.615181	0.999986	5.92e-06	-0.0441894	0.609082	0.999999	2.7e-07
KIAA0895	ENSG00000164542	1968.48	-0.0386597	0.769187	0.999777	9.7e-05	-0.076809	0.558977	0.999809	8.29e-05	-0.00972651	0.940903	0.99995	2.19e-05	-0.255612	0.0512576	0.24002	0.619752	-0.113436	0.387387	0.999986	6.05e-06	-0.059457	0.650421	0.999928	3.14e-05	-0.37736	0.00374546	0.0667887	1.1753	0.0390657	0.763648	0.999986	5.92e-06	-0.00117105	0.992798	0.999999	2.7e-07
GALNT10	ENSG00000164574	1725.86	-0.0151655	0.885507	0.999777	9.7e-05	0.0230418	0.826096	0.999809	8.29e-05	0.0188534	0.857087	0.99995	2.19e-05	-0.165333	0.115791	0.32053	0.494131	0.0171498	0.870516	0.999986	6.05e-06	0.013551	0.897543	0.999928	3.14e-05	-0.0281281	0.788938	0.888069	0.0515533	0.110813	0.291458	0.999986	5.92e-06	-0.0199559	0.848992	0.999999	2.7e-07
RPS14	ENSG00000164587	89453.4	-0.0270877	0.881607	0.999777	9.7e-05	0.0136846	0.940022	0.999809	8.29e-05	-0.170461	0.34863	0.99995	2.19e-05	0.320054	0.0784486	0.278535	0.55512	-0.0271148	0.881491	0.999986	6.05e-06	0.0249017	0.8911	0.999928	3.14e-05	0.436711	0.0163311	0.131832	0.879979	-0.016362	0.928311	0.999986	5.92e-06	-0.0853765	0.638735	0.999999	2.7e-07
COG5	ENSG00000164597	2679.62	0.00869389	0.930812	0.999777	9.7e-05	-0.0185262	0.852816	0.999809	8.29e-05	-0.04873	0.62514	0.99995	2.19e-05	-0.165657	0.0981861	0.300628	0.521971	0.0182694	0.855381	0.999986	6.05e-06	-0.00659727	0.947547	0.999928	3.14e-05	-0.125454	0.204323	0.447157	0.34954	0.0149837	0.879465	0.999986	5.92e-06	-0.0206926	0.833812	0.999999	2.7e-07
BMT2	ENSG00000164603	1467.14	-0.0262279	0.861811	0.999777	9.7e-05	0.123667	0.409866	0.999809	8.29e-05	0.0316696	0.832765	0.99995	2.19e-05	-0.336762	0.0250295	0.191852	0.717033	0.0488774	0.744728	0.999986	6.05e-06	-0.0926362	0.537696	0.999928	3.14e-05	-0.640961	1.62e-05	0.00226602	2.64474	-0.0166443	0.91056	0.999986	5.92e-06	-0.163181	0.27038	0.999999	2.7e-07
GPR85	ENSG00000164604	311.551	-0.068279	0.61492	0.999777	9.7e-05	-0.128404	0.338911	0.999809	8.29e-05	0.0706029	0.593602	0.99995	2.19e-05	-0.198718	0.132324	0.340244	0.468209	-0.194908	0.143742	0.999986	6.05e-06	-0.0169508	0.898141	0.999928	3.14e-05	-0.0614235	0.644302	0.803582	0.09497	0.0999246	0.453061	0.999986	5.92e-06	0.0791657	0.547436	0.999999	2.7e-07
RP9	ENSG00000164610	1047.28	-0.0391768	0.85246	0.999777	9.7e-05	0.129052	0.538748	0.999809	8.29e-05	0.0457578	0.827388	0.99995	2.19e-05	0.517298	0.0135455	0.160386	0.794835	0.102207	0.626802	0.999986	6.05e-06	0.0146359	0.944527	0.999928	3.14e-05	0.595772	0.0041238	0.0699756	1.15505	0.0281766	0.892351	0.999986	5.92e-06	0.13113	0.528139	0.999999	2.7e-07
PTTG1	ENSG00000164611	5216.67	0.034489	0.823351	0.999777	9.7e-05	0.0922423	0.550191	0.999809	8.29e-05	-0.026416	0.864134	0.99995	2.19e-05	0.276804	0.0732965	0.272556	0.564545	0.0240989	0.876212	0.999986	6.05e-06	0.0577957	0.708704	0.999928	3.14e-05	0.366264	0.0175471	0.135631	0.867641	0.0921433	0.550419	0.999986	5.92e-06	-0.00349564	0.98192	0.999999	2.7e-07
CAMLG	ENSG00000164615	3987.65	-0.00447272	0.943584	0.999777	9.7e-05	0.0540047	0.389784	0.999809	8.29e-05	0.00592967	0.924638	0.99995	2.19e-05	0.0580491	0.354545	0.561905	0.250337	-0.00155967	0.980247	0.999986	6.05e-06	0.041418	0.510678	0.999928	3.14e-05	0.119839	0.051545	0.23041	0.6375	0.0990742	0.108095	0.999986	5.92e-06	-0.0406571	0.508778	0.999999	2.7e-07
FBXL21P	ENSG00000164616	58.0541	0.0602029	0.799769	0.999777	9.7e-05	-0.280682	0.240034	0.999809	8.29e-05	-0.139033	0.550292	0.99995	2.19e-05	-0.282865	0.205841	0.416885	0.379984	-0.366977	0.110078	0.999986	6.05e-06	-0.413569	0.0725534	0.999928	3.14e-05	-0.607544	0.00376393	0.066976	1.17408	-0.205424	0.321074	0.999986	5.92e-06	-0.139193	0.490071	0.999999	2.7e-07
SMAD5-AS1	ENSG00000164621	20.3012	0.264349	0.488266	0.999777	9.7e-05	-1.23359	0.00451072	0.999809	8.29e-05	-0.50949	0.195145	0.99995	2.19e-05	1.07693	0.00942111	0.143525	0.843072	0.800736	0.060192	0.999986	6.05e-06	0.713676	0.0954583	0.999928	3.14e-05	0.061867	0.860957	0.928169	0.0323731	-0.134569	0.712089	0.999986	5.92e-06	-0.382604	0.292812	0.999999	2.7e-07
KCNK5	ENSG00000164626	575.133	0.018164	0.834021	0.999777	9.7e-05	-0.0587625	0.492729	0.999809	8.29e-05	-0.0715571	0.400137	0.99995	2.19e-05	-0.171785	0.043041	0.227937	0.642186	-0.168511	0.0499653	0.999986	6.05e-06	-0.193676	0.0244546	0.999928	3.14e-05	0.0758916	0.371493	0.6001	0.221776	-0.117012	0.179017	0.999986	5.92e-06	-0.0146104	0.863459	0.999999	2.7e-07
ZNF12	ENSG00000164631	1185.21	0.100555	0.534051	0.999777	9.7e-05	0.0115242	0.943109	0.999809	8.29e-05	0.0154395	0.923756	0.99995	2.19e-05	-0.195747	0.225801	0.43861	0.357921	0.000324459	0.998399	0.999986	6.05e-06	0.0181494	0.910613	0.999928	3.14e-05	-0.282047	0.0859799	0.294836	0.53042	-0.174128	0.28919	0.999986	5.92e-06	-0.18495	0.25845	0.999999	2.7e-07
CDCA7L	ENSG00000164649	3232.23	-0.00543096	0.941069	0.999777	9.7e-05	-0.0714671	0.328879	0.999809	8.29e-05	-0.0168257	0.817634	0.99995	2.19e-05	-0.0835355	0.254675	0.468014	0.329741	0.0464385	0.527304	0.999986	6.05e-06	0.112691	0.124762	0.999928	3.14e-05	-0.0712272	0.322809	0.558403	0.253053	0.0269451	0.708435	0.999986	5.92e-06	-0.0327849	0.648199	0.999999	2.7e-07
SP8	ENSG00000164651	251.975	-0.02628	0.866083	0.999777	9.7e-05	-0.010894	0.943672	0.999809	8.29e-05	0.142102	0.352291	0.99995	2.19e-05	-0.17363	0.257657	0.470765	0.327196	0.0986805	0.519787	0.999986	6.05e-06	0.0953606	0.534089	0.999928	3.14e-05	-0.254945	0.183448	0.42421	0.372419	0.018352	0.923658	0.999986	5.92e-06	0.019683	0.916165	0.999999	2.7e-07
MIOS	ENSG00000164654	2458.53	0.0631158	0.350065	0.999777	9.7e-05	0.0514637	0.443376	0.999809	8.29e-05	0.0123613	0.853603	0.99995	2.19e-05	-0.128511	0.0559635	0.248085	0.6054	0.027836	0.679421	0.999986	6.05e-06	-0.00198032	0.976566	0.999928	3.14e-05	-0.0947882	0.160245	0.397284	0.400899	0.00849013	0.899997	0.999986	5.92e-06	-0.00351202	0.958262	0.999999	2.7e-07
KIAA1324L	ENSG00000164659	924.07	0.0327795	0.802312	0.999777	9.7e-05	-0.0062908	0.961509	0.999809	8.29e-05	-0.0490054	0.706452	0.99995	2.19e-05	-0.141593	0.277424	0.490272	0.309563	-0.0389105	0.765868	0.999986	6.05e-06	-0.0701416	0.59169	0.999928	3.14e-05	-0.357952	0.00535378	0.0795147	1.09955	0.0232059	0.856183	0.999986	5.92e-06	-0.0207636	0.870778	0.999999	2.7e-07
USP49	ENSG00000164663	778.063	-0.069423	0.707073	0.999777	9.7e-05	-0.0928687	0.614246	0.999809	8.29e-05	0.0528863	0.773528	0.99995	2.19e-05	-0.296127	0.107688	0.310326	0.508182	-0.136676	0.458147	0.999986	6.05e-06	-0.169909	0.356586	0.999928	3.14e-05	-0.315934	0.0870827	0.296521	0.527945	-0.030918	0.866767	0.999986	5.92e-06	0.0672379	0.71422	0.999999	2.7e-07
SYTL3	ENSG00000164674	76.1494	0.120046	0.603995	0.999777	9.7e-05	0.122089	0.586538	0.999809	8.29e-05	0.315118	0.147374	0.99995	2.19e-05	0.67398	0.00204653	0.0851776	1.06967	0.304413	0.183666	0.999986	6.05e-06	0.483944	0.0316392	0.999928	3.14e-05	-0.381269	0.0179646	0.13661	0.864519	-0.0333148	0.83482	0.999986	5.92e-06	-0.243159	0.126156	0.999999	2.7e-07
HEY1	ENSG00000164683	5360.53	-0.0345709	0.458355	0.999777	9.7e-05	-0.0209704	0.650522	0.999809	8.29e-05	0.0163042	0.723617	0.99995	2.19e-05	0.152323	0.0010568	0.063738	1.1956	0.106443	0.0228922	0.999986	6.05e-06	0.0543273	0.246215	0.999928	3.14e-05	-0.0391404	0.389176	0.613615	0.212104	-0.14156	0.00193419	0.677985	0.16878	-0.0482691	0.286848	0.999999	2.7e-07
ZNF704	ENSG00000164684	1571.94	-0.108201	0.533285	0.999777	9.7e-05	-0.132705	0.444227	0.999809	8.29e-05	-0.017913	0.917653	0.99995	2.19e-05	-0.446777	0.0099993	0.145901	0.835942	-0.0293526	0.865527	0.999986	6.05e-06	-0.228719	0.187384	0.999928	3.14e-05	-0.281494	0.109051	0.329624	0.481982	-0.0195513	0.911248	0.999986	5.92e-06	-0.0379918	0.828127	0.999999	2.7e-07
FABP5	ENSG00000164687	3268.46	0.132255	0.342365	0.999777	9.7e-05	0.0593491	0.669774	0.999809	8.29e-05	0.0350391	0.801119	0.99995	2.19e-05	0.328841	0.0180643	0.177067	0.751863	0.0362132	0.794936	0.999986	6.05e-06	0.102279	0.462826	0.999928	3.14e-05	0.49439	0.00037204	0.0188842	1.7239	0.0193694	0.889341	0.999986	5.92e-06	0.122606	0.37768	0.999999	2.7e-07
COL1A2	ENSG00000164692	66.3513	0.181479	0.917547	0.999777	9.7e-05	-1.02202	0.560548	0.999809	8.29e-05	0.525999	0.763958	0.99995	2.19e-05	-0.974629	0.577796	0.750134	0.124861	-1.82022	0.299369	0.999986	6.05e-06	-1.46178	0.404295	0.999928	3.14e-05	-1.02543	0.558367	0.744963	0.127865	-1.91943	0.274339	0.999986	5.92e-06	-0.569568	0.744911	0.999999	2.7e-07
PGAM2	ENSG00000164708	46.7549	0.300988	0.267112	0.999777	9.7e-05	0.220141	0.410969	0.999809	8.29e-05	0.286161	0.279174	0.99995	2.19e-05	-0.329428	0.208716	0.420002	0.376749	-0.35987	0.177516	0.999986	6.05e-06	-0.267249	0.313456	0.999928	3.14e-05	-0.431318	0.128769	0.358932	0.444988	-0.152856	0.590039	0.999986	5.92e-06	0.138174	0.6094	0.999999	2.7e-07
BRI3	ENSG00000164713	2259.2	-0.0604576	0.650881	0.999777	9.7e-05	0.0779089	0.55859	0.999809	8.29e-05	-0.0140296	0.916079	0.99995	2.19e-05	0.260099	0.0507595	0.239597	0.620519	0.030801	0.817523	0.999986	6.05e-06	0.0478046	0.720267	0.999928	3.14e-05	0.160939	0.22461	0.467505	0.330214	0.0613994	0.643516	0.999986	5.92e-06	0.0351736	0.79062	0.999999	2.7e-07
LMTK2	ENSG00000164715	3501.2	-0.0258288	0.901822	0.999777	9.7e-05	-0.101013	0.62936	0.999809	8.29e-05	0.157723	0.450822	0.99995	2.19e-05	-0.301109	0.15018	0.358563	0.445434	-0.0733261	0.726048	0.999986	6.05e-06	-0.0807309	0.699678	0.999928	3.14e-05	-0.329291	0.115621	0.339318	0.469393	0.0687713	0.742319	0.999986	5.92e-06	-0.0177858	0.932215	0.999999	2.7e-07
CTSB	ENSG00000164733	3995.71	-0.0718955	0.289199	0.999777	9.7e-05	-0.0918268	0.174052	0.999809	8.29e-05	-0.10891	0.106256	0.99995	2.19e-05	-0.00224258	0.973483	0.986207	0.00603177	-0.0541703	0.423751	0.999986	6.05e-06	-0.101232	0.135285	0.999928	3.14e-05	0.0148789	0.823765	0.907332	0.0422339	0.0105093	0.875184	0.999986	5.92e-06	-0.0406367	0.542412	0.999999	2.7e-07
DLC1	ENSG00000164741	1522.95	-0.00259698	0.9887	0.999777	9.7e-05	-0.0856283	0.640195	0.999809	8.29e-05	0.0627722	0.731537	0.99995	2.19e-05	-0.30995	0.0903499	0.292781	0.533457	-0.091395	0.617557	0.999986	6.05e-06	-0.114782	0.53067	0.999928	3.14e-05	-0.207721	0.260877	0.503484	0.298014	-0.058721	0.750522	0.999986	5.92e-06	0.0111193	0.951865	0.999999	2.7e-07
C8orf48	ENSG00000164743	19.4723	0.440927	0.3997	0.999777	9.7e-05	0.196502	0.707029	0.999809	8.29e-05	0.161192	0.756706	0.99995	2.19e-05	-0.307173	0.551263	0.730964	0.136104	-0.0853139	0.868721	0.999986	6.05e-06	0.391504	0.440424	0.999928	3.14e-05	-0.594801	0.267052	0.508674	0.29356	-0.294676	0.580343	0.999986	5.92e-06	0.210714	0.680034	0.999999	2.7e-07
HNF4G	ENSG00000164749	223.016	-0.176095	0.395503	0.999777	9.7e-05	-0.237941	0.247725	0.999809	8.29e-05	-0.281338	0.170413	0.99995	2.19e-05	-0.375876	0.071365	0.26953	0.569393	-0.15471	0.458392	0.999986	6.05e-06	0.00600226	0.976954	0.999928	3.14e-05	-0.557562	0.00545552	0.0802602	1.0955	-0.105302	0.597041	0.999986	5.92e-06	-0.460107	0.0210486	0.999999	2.7e-07
PEX2	ENSG00000164751	1013.56	-0.0585869	0.395581	0.999777	9.7e-05	-0.0932762	0.170749	0.999809	8.29e-05	-0.0895973	0.185136	0.99995	2.19e-05	-0.10781	0.115443	0.320056	0.494774	-0.0716117	0.300321	0.999986	6.05e-06	-0.0205607	0.765683	0.999928	3.14e-05	0.00173776	0.979844	0.989636	0.00452446	0.0164274	0.81315	0.999986	5.92e-06	-0.0594071	0.387025	0.999999	2.7e-07
RAD21	ENSG00000164754	16452.6	0.0795208	0.498001	0.999777	9.7e-05	0.0206197	0.860487	0.999809	8.29e-05	-0.000779663	0.994697	0.99995	2.19e-05	-0.222339	0.0581795	0.250608	0.601005	-0.0407449	0.728499	0.999986	6.05e-06	-0.010145	0.931124	0.999928	3.14e-05	-0.151903	0.195434	0.437049	0.35947	0.0298829	0.798939	0.999986	5.92e-06	0.014084	0.904415	0.999999	2.7e-07
MED30	ENSG00000164758	701.781	-0.134826	0.323377	0.999777	9.7e-05	0.0128161	0.924515	0.999809	8.29e-05	0.0527471	0.695578	0.99995	2.19e-05	0.226801	0.0939615	0.296619	0.527801	0.0765004	0.574625	0.999986	6.05e-06	-0.220259	0.108329	0.999928	3.14e-05	0.02362	0.859488	0.927551	0.0326622	-0.351596	0.00905467	0.999986	5.92e-06	-0.0687929	0.605646	0.999999	2.7e-07
TNFRSF11B	ENSG00000164761	4.33651	-1.96511	0.482983	0.999777	9.7e-05	-5.43138	0.067353	0.999809	8.29e-05	-0.312623	0.909278	0.99995	2.19e-05	2.35003	0.408429	0.612834	0.212657	0.643741	0.823351	0.999986	6.05e-06	0.174802	0.952023	0.999928	3.14e-05	-1.48611	0.588181	0.76643	0.115527	-1.82005	0.508746	0.999986	5.92e-06	-2.12691	0.440017	0.999999	2.7e-07
PHKG1	ENSG00000164776	496.964	-0.175328	0.509238	0.999777	9.7e-05	-0.00151409	0.995434	0.999809	8.29e-05	-0.138027	0.601817	0.99995	2.19e-05	0.231655	0.381717	0.588658	0.230137	0.00325654	0.990221	0.999986	6.05e-06	0.0177938	0.946609	0.999928	3.14e-05	0.367251	0.161238	0.398374	0.399709	0.0394356	0.880695	0.999986	5.92e-06	0.00221346	0.993268	0.999999	2.7e-07
SPIDR	ENSG00000164808	2319.96	-0.0314878	0.59114	0.999777	9.7e-05	-0.0431956	0.456552	0.999809	8.29e-05	-0.0562258	0.330219	0.99995	2.19e-05	-0.0325949	0.584759	0.754971	0.12207	0.13124	0.0282867	0.999986	6.05e-06	0.169734	0.00451463	0.690585	0.160783	-0.0144179	0.793637	0.890683	0.0502768	0.0220634	0.689636	0.999986	5.92e-06	-0.0213977	0.69684	0.999999	2.7e-07
ORC5	ENSG00000164815	2559.71	0.0490487	0.514604	0.999777	9.7e-05	0.0748109	0.317251	0.999809	8.29e-05	-0.0994479	0.183869	0.99995	2.19e-05	-0.0255182	0.732884	0.851572	0.0697787	-0.034905	0.642077	0.999986	6.05e-06	-0.0414776	0.580876	0.999928	3.14e-05	0.160538	0.0283456	0.170736	0.767676	-0.0298003	0.685338	0.999986	5.92e-06	0.0481023	0.510823	0.999999	2.7e-07
DNAAF5	ENSG00000164818	7292.72	-0.0236278	0.714062	0.999777	9.7e-05	0.0706382	0.271826	0.999809	8.29e-05	0.0287542	0.654394	0.99995	2.19e-05	-0.0856902	0.183571	0.393533	0.405018	-0.0748513	0.246252	0.999986	6.05e-06	-0.0867631	0.179049	0.999928	3.14e-05	-0.0653188	0.309536	0.546487	0.26242	0.0134335	0.834491	0.999986	5.92e-06	-0.000194963	0.997575	0.999999	2.7e-07
SUN1	ENSG00000164828	6413.87	-0.0393892	0.379876	0.999777	9.7e-05	0.0602028	0.175764	0.999809	8.29e-05	0.0299163	0.500053	0.99995	2.19e-05	0.0920702	0.0389329	0.219144	0.65927	0.0465207	0.299468	0.999986	6.05e-06	-0.00155148	0.972431	0.999928	3.14e-05	-0.000779303	0.985709	0.992729	0.0031693	-0.0288132	0.508864	0.999986	5.92e-06	0.0204649	0.637073	0.999999	2.7e-07
OXR1	ENSG00000164830	2857.15	-0.0233997	0.803522	0.999777	9.7e-05	-0.0354287	0.705565	0.999809	8.29e-05	0.000474218	0.995958	0.99995	2.19e-05	-0.184689	0.048823	0.237115	0.625041	0.0251242	0.788771	0.999986	6.05e-06	-0.0576857	0.538857	0.999928	3.14e-05	-0.145882	0.117909	0.341972	0.466009	0.00170197	0.98544	0.999986	5.92e-06	-0.0438679	0.637326	0.999999	2.7e-07
TMEM74	ENSG00000164841	423.003	0.0283903	0.818419	0.999777	9.7e-05	-0.143113	0.245453	0.999809	8.29e-05	-0.0950242	0.43777	0.99995	2.19e-05	-0.304949	0.0134332	0.15965	0.79683	-0.118299	0.338507	0.999986	6.05e-06	-0.200352	0.106016	0.999928	3.14e-05	-0.360727	0.00628926	0.0849853	1.07066	-0.515264	0.000136918	0.19242	0.715749	-0.265637	0.0421168	0.999999	2.7e-07
GPER1	ENSG00000164850	437.764	0.0266353	0.860472	0.999777	9.7e-05	0.0556352	0.711191	0.999809	8.29e-05	0.299008	0.044716	0.99995	2.19e-05	0.343014	0.0210383	0.184073	0.735011	0.0723938	0.629625	0.999986	6.05e-06	0.189355	0.206172	0.999928	3.14e-05	0.312841	0.039032	0.199412	0.70025	0.138883	0.364156	0.999986	5.92e-06	0.368863	0.0144254	0.932099	0.0305379
NOS3	ENSG00000164867	14.2408	-0.678798	0.276008	0.999777	9.7e-05	-0.582227	0.329185	0.999809	8.29e-05	0.390114	0.473715	0.99995	2.19e-05	-0.439463	0.423724	0.627205	0.202591	-0.154987	0.777363	0.999986	6.05e-06	-0.121072	0.824681	0.999928	3.14e-05	-0.680913	0.137615	0.370987	0.430641	-0.607069	0.188136	0.999986	5.92e-06	-0.66516	0.144583	0.999999	2.7e-07
CA3	ENSG00000164879	28.1283	-0.0427775	0.928317	0.999777	9.7e-05	-0.261512	0.57988	0.999809	8.29e-05	0.0496181	0.912316	0.99995	2.19e-05	-0.0737815	0.879852	0.938558	0.0275389	-0.374394	0.469404	0.999986	6.05e-06	0.0453188	0.926791	0.999928	3.14e-05	-0.190189	0.538021	0.730041	0.136653	0.11374	0.711238	0.999986	5.92e-06	0.052681	0.862802	0.999999	2.7e-07
CDK5	ENSG00000164885	2291.81	-0.0711055	0.638341	0.999777	9.7e-05	-0.0368531	0.807198	0.999809	8.29e-05	-0.131133	0.385051	0.99995	2.19e-05	0.251673	0.095336	0.297988	0.525801	-0.121114	0.423436	0.999986	6.05e-06	-0.0474846	0.753576	0.999928	3.14e-05	0.355231	0.0180624	0.13689	0.863629	-0.0125215	0.933702	0.999986	5.92e-06	0.0117107	0.937902	0.999999	2.7e-07
TMUB1	ENSG00000164897	3492.27	-0.134155	0.342027	0.999777	9.7e-05	0.00986302	0.944203	0.999809	8.29e-05	0.031231	0.824503	0.99995	2.19e-05	0.400028	0.00451989	0.113179	0.946235	0.14089	0.318046	0.999986	6.05e-06	0.00149555	0.991549	0.999928	3.14e-05	0.119102	0.39627	0.619346	0.208067	-0.0247249	0.860314	0.999986	5.92e-06	-0.061075	0.663532	0.999999	2.7e-07
FMC1	ENSG00000164898	1495.43	0.040307	0.822991	0.999777	9.7e-05	0.0151771	0.93277	0.999809	8.29e-05	-0.0165442	0.926684	0.99995	2.19e-05	0.463883	0.00994389	0.145857	0.836073	-0.0377289	0.834526	0.999986	6.05e-06	0.211558	0.240833	0.999928	3.14e-05	0.470646	0.00850499	0.0977053	1.01008	-0.0598452	0.738605	0.999986	5.92e-06	0.0454706	0.79948	0.999999	2.7e-07
GBX1	ENSG00000164900	53.6764	0.0347176	0.896332	0.999777	9.7e-05	-0.0413577	0.874658	0.999809	8.29e-05	-0.30448	0.250123	0.99995	2.19e-05	0.431431	0.0750781	0.274594	0.561309	0.0599546	0.810472	0.999986	6.05e-06	0.06543	0.793439	0.999928	3.14e-05	0.368792	0.130101	0.360887	0.442628	-0.0113862	0.964271	0.999986	5.92e-06	-0.22761	0.3681	0.999999	2.7e-07
ALDH7A1	ENSG00000164904	5998.51	-0.00346301	0.931154	0.999777	9.7e-05	0.0307359	0.439027	0.999809	8.29e-05	-0.0857858	0.0306362	0.99995	2.19e-05	-0.0108646	0.785169	0.885023	0.0530456	0.0325446	0.416553	0.999986	6.05e-06	-0.0753947	0.0606424	0.999928	3.14e-05	-0.0316575	0.41481	0.634562	0.197526	0.0306115	0.431157	0.999986	5.92e-06	-0.0513274	0.18474	0.999999	2.7e-07
FOXK1	ENSG00000164916	7234.67	0.0599142	0.599915	0.999777	9.7e-05	-0.0569382	0.618006	0.999809	8.29e-05	0.143858	0.20734	0.99995	2.19e-05	-0.0605657	0.595547	0.762352	0.117845	-0.0209274	0.854533	0.999986	6.05e-06	0.0203344	0.858604	0.999928	3.14e-05	-0.084415	0.461946	0.672492	0.172313	-0.0565997	0.62195	0.999986	5.92e-06	0.0574826	0.61592	0.999999	2.7e-07
COX6C	ENSG00000164919	3465.32	-0.126712	0.444942	0.999777	9.7e-05	0.0563446	0.733731	0.999809	8.29e-05	-0.0943631	0.568881	0.99995	2.19e-05	0.123664	0.455114	0.654119	0.184343	-0.00340672	0.983598	0.999986	6.05e-06	-0.0499615	0.763072	0.999928	3.14e-05	0.371185	0.0246927	0.158619	0.799645	0.000390555	0.998116	0.999986	5.92e-06	0.0223323	0.89253	0.999999	2.7e-07
OSR2	ENSG00000164920	561.221	0.00791209	0.942909	0.999777	9.7e-05	0.0191391	0.861219	0.999809	8.29e-05	-0.0330224	0.762294	0.99995	2.19e-05	0.174527	0.111093	0.314613	0.502224	0.0496022	0.65371	0.999986	6.05e-06	0.0738078	0.504274	0.999928	3.14e-05	0.148686	0.217216	0.460872	0.336419	-0.144334	0.245422	0.999986	5.92e-06	-0.127237	0.296252	0.999999	2.7e-07
YWHAZ	ENSG00000164924	56032	0.0771358	0.38924	0.999777	9.7e-05	0.0430447	0.630845	0.999809	8.29e-05	0.0107874	0.904139	0.99995	2.19e-05	-0.105902	0.237136	0.44903	0.347725	0.0332181	0.710793	0.999986	6.05e-06	0.00990121	0.911999	0.999928	3.14e-05	-0.0877829	0.32704	0.562814	0.249635	0.0550966	0.538442	0.999986	5.92e-06	0.0281728	0.753063	0.999999	2.7e-07
BAALC	ENSG00000164929	52.6262	-0.0319251	0.907674	0.999777	9.7e-05	0.391041	0.135555	0.999809	8.29e-05	-0.161037	0.549563	0.99995	2.19e-05	-0.181281	0.498932	0.689414	0.16152	0.198917	0.454672	0.999986	6.05e-06	-0.141032	0.603818	0.999928	3.14e-05	-0.286351	0.246031	0.487552	0.311979	0.145346	0.550672	0.999986	5.92e-06	-0.202421	0.407693	0.999999	2.7e-07
FZD6	ENSG00000164930	1703.96	0.0350913	0.834856	0.999777	9.7e-05	-0.0436632	0.795115	0.999809	8.29e-05	-0.0574642	0.732369	0.99995	2.19e-05	-0.278359	0.0982117	0.300651	0.521938	-0.0870529	0.605167	0.999986	6.05e-06	-0.0448578	0.789909	0.999928	3.14e-05	-0.135618	0.42055	0.639643	0.194063	0.0547589	0.744879	0.999986	5.92e-06	0.049468	0.768449	0.999999	2.7e-07
TP53INP1	ENSG00000164938	230.048	-0.0711982	0.764806	0.999777	9.7e-05	-0.377997	0.112456	0.999809	8.29e-05	-0.0997732	0.67252	0.99995	2.19e-05	-0.414306	0.075606	0.275023	0.560631	-0.17847	0.444153	0.999986	6.05e-06	-0.210759	0.366518	0.999928	3.14e-05	-0.700917	0.00390625	0.0680594	1.16711	-0.246589	0.305401	0.999986	5.92e-06	0.0454968	0.84788	0.999999	2.7e-07
INTS8	ENSG00000164941	5039.45	0.0397549	0.65872	0.999777	9.7e-05	0.0176429	0.844339	0.999809	8.29e-05	-0.0214579	0.811134	0.99995	2.19e-05	-0.108106	0.229415	0.44189	0.354686	-0.0271005	0.763419	0.999986	6.05e-06	-0.0260513	0.772344	0.999928	3.14e-05	-0.0276872	0.757319	0.869668	0.0606466	0.0130894	0.883894	0.999986	5.92e-06	0.00709966	0.936765	0.999999	2.7e-07
VIRMA	ENSG00000164944	6575.94	0.115012	0.417065	0.999777	9.7e-05	-0.0461201	0.744807	0.999809	8.29e-05	0.0360703	0.798978	0.99995	2.19e-05	-0.186939	0.186933	0.397288	0.400895	-0.0641229	0.650846	0.999986	6.05e-06	-0.0312585	0.825379	0.999928	3.14e-05	-0.149885	0.290723	0.53053	0.27529	0.0182535	0.897601	0.999986	5.92e-06	-0.00368516	0.979259	0.999999	2.7e-07
FREM1	ENSG00000164946	25.7386	0.234805	0.54846	0.999777	9.7e-05	0.254037	0.505035	0.999809	8.29e-05	0.203241	0.591145	0.99995	2.19e-05	-1.50638	0.000105339	0.023452	1.62982	-0.730993	0.0458742	0.999986	6.05e-06	-0.634323	0.0798408	0.999928	3.14e-05	-0.587262	0.064458	0.255672	0.592317	0.461606	0.125808	0.999986	5.92e-06	0.049428	0.87064	0.999999	2.7e-07
GEM	ENSG00000164949	193.817	0.0409184	0.802249	0.999777	9.7e-05	-0.097924	0.546692	0.999809	8.29e-05	-0.196924	0.224595	0.99995	2.19e-05	-0.0311205	0.848038	0.919918	0.0362509	0.0317526	0.845942	0.999986	6.05e-06	-0.0294719	0.857231	0.999928	3.14e-05	-0.360897	0.0566699	0.239975	0.619834	0.0219775	0.906597	0.999986	5.92e-06	-0.184212	0.322596	0.999999	2.7e-07
PDP1	ENSG00000164951	1176.82	0.0339695	0.85842	0.999777	9.7e-05	-0.100952	0.595685	0.999809	8.29e-05	-0.0767833	0.686217	0.99995	2.19e-05	-0.429332	0.0240389	0.189862	0.721561	-0.156344	0.41118	0.999986	6.05e-06	-0.100381	0.597667	0.999928	3.14e-05	-0.247652	0.192581	0.433559	0.362952	0.0460261	0.808435	0.999986	5.92e-06	-0.0585368	0.757569	0.999999	2.7e-07
TMEM67	ENSG00000164953	812.087	0.124227	0.36573	0.999777	9.7e-05	-0.0275491	0.840671	0.999809	8.29e-05	0.0283941	0.835312	0.99995	2.19e-05	-0.346488	0.0118974	0.15375	0.813186	-0.143891	0.296668	0.999986	6.05e-06	-0.0122567	0.929025	0.999928	3.14e-05	-0.203583	0.132173	0.363726	0.439226	-0.0642271	0.634686	0.999986	5.92e-06	-0.0696202	0.605082	0.999999	2.7e-07
WASHC5	ENSG00000164961	4878.43	0.063432	0.657259	0.999777	9.7e-05	-0.00475792	0.973435	0.999809	8.29e-05	0.0321314	0.821993	0.99995	2.19e-05	-0.227462	0.11164	0.315345	0.501214	-0.0460095	0.747654	0.999986	6.05e-06	-0.0760978	0.594679	0.999928	3.14e-05	-0.230347	0.106638	0.325572	0.487353	-0.0246146	0.863072	0.999986	5.92e-06	0.0240657	0.865996	0.999999	2.7e-07
RPP25L	ENSG00000164967	1512.07	-0.114511	0.4832	0.999777	9.7e-05	-0.0255925	0.875102	0.999809	8.29e-05	0.0058151	0.971474	0.99995	2.19e-05	0.361372	0.0263169	0.195173	0.70958	-0.175167	0.283937	0.999986	6.05e-06	0.0689597	0.672624	0.999928	3.14e-05	0.326848	0.0425397	0.208636	0.68061	-0.0720839	0.655384	0.999986	5.92e-06	-0.0939209	0.560366	0.999999	2.7e-07
FAM219A	ENSG00000164970	671.948	0.0345351	0.699971	0.999777	9.7e-05	0.00110473	0.990046	0.999809	8.29e-05	0.0557743	0.525124	0.99995	2.19e-05	0.184877	0.0355379	0.213011	0.671597	0.129829	0.14437	0.999986	6.05e-06	0.0855441	0.337125	0.999928	3.14e-05	0.0392588	0.65422	0.809606	0.0917265	-0.0885204	0.320311	0.999986	5.92e-06	-0.00510418	0.953429	0.999999	2.7e-07
SNAPC3	ENSG00000164975	2322.15	0.0909307	0.405499	0.999777	9.7e-05	0.0293888	0.787617	0.999809	8.29e-05	0.0086968	0.936386	0.99995	2.19e-05	-0.156097	0.152824	0.361081	0.442396	-0.0269857	0.804986	0.999986	6.05e-06	-0.0374234	0.732116	0.999928	3.14e-05	-0.172433	0.113043	0.335862	0.47384	0.0108148	0.920774	0.999986	5.92e-06	-0.00340743	0.974942	0.999999	2.7e-07
MYORG	ENSG00000164976	643.509	0.064328	0.627196	0.999777	9.7e-05	-0.00841828	0.949103	0.999809	8.29e-05	0.140249	0.284965	0.99995	2.19e-05	-0.158857	0.22622	0.438894	0.35764	-0.00660399	0.959942	0.999986	6.05e-06	-0.156972	0.233917	0.999928	3.14e-05	-0.264376	0.0539262	0.234875	0.629163	-0.0553309	0.686135	0.999986	5.92e-06	0.0263235	0.845763	0.999999	2.7e-07
NUDT2	ENSG00000164978	777.639	0.042937	0.806967	0.999777	9.7e-05	-0.063055	0.719128	0.999809	8.29e-05	-0.0864905	0.621282	0.99995	2.19e-05	0.220638	0.208962	0.420238	0.376504	-0.0970029	0.583063	0.999986	6.05e-06	-0.0119099	0.946219	0.999928	3.14e-05	0.211525	0.219377	0.463141	0.334287	-0.111621	0.518257	0.999986	5.92e-06	-0.189276	0.272435	0.999999	2.7e-07
TMEM65	ENSG00000164983	1786.9	0.04658	0.677054	0.999777	9.7e-05	-0.0232676	0.834803	0.999809	8.29e-05	-0.0440489	0.692586	0.99995	2.19e-05	-0.246052	0.0272536	0.197949	0.703446	0.0231719	0.835262	0.999986	6.05e-06	-0.0826213	0.458923	0.999928	3.14e-05	-0.153095	0.171349	0.409586	0.387655	-0.0370516	0.7406	0.999986	5.92e-06	-0.0417002	0.708449	0.999999	2.7e-07
PSIP1	ENSG00000164985	11885.3	0.0584751	0.599143	0.999777	9.7e-05	0.0080318	0.94242	0.999809	8.29e-05	-0.0565285	0.611151	0.99995	2.19e-05	0.0226855	0.838336	0.915464	0.0383586	0.0626679	0.573145	0.999986	6.05e-06	-0.0508165	0.647835	0.999928	3.14e-05	0.207171	0.0621785	0.251272	0.599855	0.078325	0.480894	0.999986	5.92e-06	0.0315265	0.776543	0.999999	2.7e-07
CCDC171	ENSG00000164989	277.673	-0.134778	0.434163	0.999777	9.7e-05	-0.243813	0.154393	0.999809	8.29e-05	-0.218065	0.199932	0.99995	2.19e-05	-0.158388	0.349897	0.558173	0.253232	-0.110633	0.516312	0.999986	6.05e-06	-0.00478355	0.977547	0.999928	3.14e-05	-0.203253	0.217914	0.461613	0.335722	0.0652933	0.691254	0.999986	5.92e-06	-0.0301499	0.853768	0.999999	2.7e-07
UBAP1	ENSG00000165006	5726.28	0.00705853	0.880628	0.999777	9.7e-05	0.0618497	0.184406	0.999809	8.29e-05	-0.00113628	0.980507	0.99995	2.19e-05	-0.0582072	0.212405	0.42383	0.372808	-0.00870052	0.852776	0.999986	6.05e-06	-0.0212727	0.65021	0.999928	3.14e-05	-0.0461039	0.304783	0.542265	0.265789	0.047424	0.291317	0.999986	5.92e-06	-0.0292013	0.514523	0.999999	2.7e-07
DIRAS2	ENSG00000165023	18.7849	0.0898437	0.842332	0.999777	9.7e-05	-0.611448	0.18756	0.999809	8.29e-05	-0.0197851	0.964498	0.99995	2.19e-05	-0.583469	0.206888	0.418039	0.378784	0.297393	0.507148	0.999986	6.05e-06	-0.109024	0.811346	0.999928	3.14e-05	-0.351112	0.496041	0.699937	0.154941	-0.108558	0.833661	0.999986	5.92e-06	0.266306	0.587021	0.999999	2.7e-07
NIPSNAP3B	ENSG00000165028	53.065	0.274612	0.416005	0.999777	9.7e-05	0.0807591	0.809711	0.999809	8.29e-05	-0.0414758	0.901435	0.99995	2.19e-05	0.406106	0.246035	0.458241	0.338906	0.405315	0.25477	0.999986	6.05e-06	0.271862	0.44887	0.999928	3.14e-05	0.0310285	0.903319	0.950406	0.0220907	-0.106391	0.679774	0.999986	5.92e-06	-0.140912	0.581448	0.999999	2.7e-07
ABCA1	ENSG00000165029	146.266	0.0480581	0.870042	0.999777	9.7e-05	-0.0804882	0.78341	0.999809	8.29e-05	0.163383	0.574153	0.99995	2.19e-05	-0.576338	0.0498864	0.238558	0.622407	0.159151	0.584903	0.999986	6.05e-06	-0.165682	0.571837	0.999928	3.14e-05	-0.22495	0.444727	0.658683	0.181323	0.322692	0.268647	0.999986	5.92e-06	0.190156	0.513231	0.999999	2.7e-07
METTL2B	ENSG00000165055	4907.22	0.0471368	0.310211	0.999777	9.7e-05	0.0555777	0.228394	0.999809	8.29e-05	-0.0638772	0.165958	0.99995	2.19e-05	-0.00469101	0.919096	0.959016	0.0181743	0.0264613	0.568311	0.999986	6.05e-06	0.0474361	0.306338	0.999928	3.14e-05	0.276274	2.78e-09	2.61e-06	5.58387	-0.0260842	0.579212	0.999986	5.92e-06	0.108752	0.0193143	0.999999	2.7e-07
FXN	ENSG00000165060	2042.1	-0.0581439	0.505988	0.999777	9.7e-05	0.0187869	0.828897	0.999809	8.29e-05	-0.00994426	0.908773	0.99995	2.19e-05	0.13218	0.129573	0.337319	0.471959	0.0624514	0.475718	0.999986	6.05e-06	0.0384617	0.66067	0.999928	3.14e-05	0.165372	0.059356	0.24539	0.610142	0.00588871	0.946756	0.999986	5.92e-06	0.163313	0.0618402	0.999999	2.7e-07
KDM1B	ENSG00000165097	4394.31	0.0682231	0.730263	0.999777	9.7e-05	-0.038321	0.846401	0.999809	8.29e-05	0.0399343	0.839971	0.99995	2.19e-05	-0.352323	0.0750736	0.274594	0.561309	-0.0361907	0.854907	0.999986	6.05e-06	-0.0429018	0.828394	0.999928	3.14e-05	-0.284677	0.150005	0.385531	0.413941	0.0567908	0.773901	0.999986	5.92e-06	-0.0746098	0.705806	0.999999	2.7e-07
HGSNAT	ENSG00000165102	982.931	-0.03926	0.800447	0.999777	9.7e-05	0.00789793	0.959301	0.999809	8.29e-05	-0.0931771	0.546941	0.99995	2.19e-05	-0.384949	0.0128776	0.156946	0.80425	-0.0491023	0.750874	0.999986	6.05e-06	-0.110055	0.477028	0.999928	3.14e-05	-0.310328	0.0458432	0.217429	0.662683	-0.0530499	0.732367	0.999986	5.92e-06	-0.155417	0.315306	0.999999	2.7e-07
RASEF	ENSG00000165105	2348.22	-0.0397578	0.843544	0.999777	9.7e-05	-0.125761	0.532156	0.999809	8.29e-05	0.0407751	0.839335	0.99995	2.19e-05	-0.324885	0.106291	0.30888	0.51021	-0.0458798	0.819571	0.999986	6.05e-06	-0.0478058	0.812146	0.999928	3.14e-05	-0.408687	0.0416364	0.20634	0.685416	0.110946	0.57989	0.999986	5.92e-06	0.00123748	0.995072	0.999999	2.7e-07
GKAP1	ENSG00000165113	403.274	-0.0301169	0.88032	0.999777	9.7e-05	0.0278391	0.888463	0.999809	8.29e-05	-0.0775379	0.695805	0.99995	2.19e-05	0.170955	0.388304	0.59467	0.225724	0.139612	0.483178	0.999986	6.05e-06	-0.117611	0.556854	0.999928	3.14e-05	0.0938523	0.622699	0.789133	0.10285	-0.107015	0.576012	0.999986	5.92e-06	-0.153154	0.422253	0.999999	2.7e-07
KIF27	ENSG00000165115	203.904	0.182099	0.273386	0.999777	9.7e-05	0.0674534	0.682464	0.999809	8.29e-05	0.325681	0.0443727	0.99995	2.19e-05	-0.110595	0.504928	0.693723	0.158814	-0.0608365	0.716361	0.999986	6.05e-06	0.113768	0.493402	0.999928	3.14e-05	-0.25324	0.102568	0.31935	0.495733	-0.00112236	0.994208	0.999986	5.92e-06	-0.180517	0.240901	0.999999	2.7e-07
C9orf64	ENSG00000165118	2562.8	0.0493123	0.543186	0.999777	9.7e-05	0.0140665	0.861841	0.999809	8.29e-05	-0.014427	0.858119	0.99995	2.19e-05	-0.107338	0.183378	0.393461	0.405098	-0.00132105	0.986957	0.999986	6.05e-06	-0.00717496	0.929269	0.999928	3.14e-05	-0.0168661	0.837971	0.914735	0.0387049	-0.0692149	0.403269	0.999986	5.92e-06	-0.0191206	0.816079	0.999999	2.7e-07
HNRNPK	ENSG00000165119	81631.6	0.052358	0.475334	0.999777	9.7e-05	-0.0199444	0.78566	0.999809	8.29e-05	-0.0386322	0.598328	0.99995	2.19e-05	-0.0112417	0.878183	0.937824	0.0278788	0.021862	0.765672	0.999986	6.05e-06	0.0388998	0.595896	0.999928	3.14e-05	-0.0796267	0.277408	0.517906	0.285749	0.0236427	0.747071	0.999986	5.92e-06	0.011282	0.877676	0.999999	2.7e-07
SVEP1	ENSG00000165124	164.239	-0.0261911	0.901896	0.999777	9.7e-05	0.0293395	0.888849	0.999809	8.29e-05	0.0670913	0.747868	0.99995	2.19e-05	-0.361187	0.0860761	0.288061	0.540515	0.0639872	0.759867	0.999986	6.05e-06	0.0572712	0.784515	0.999928	3.14e-05	-0.602235	0.00422694	0.0706248	1.15104	-0.178821	0.390813	0.999986	5.92e-06	-0.381811	0.0660151	0.999999	2.7e-07
ANKS6	ENSG00000165138	2673.97	-0.0298013	0.600018	0.999777	9.7e-05	-0.00974879	0.862396	0.999809	8.29e-05	0.0312451	0.57636	0.99995	2.19e-05	0.0296121	0.597776	0.763943	0.116939	-0.02065	0.715199	0.999986	6.05e-06	-0.0504109	0.373637	0.999928	3.14e-05	-0.0790516	0.146226	0.380691	0.419427	-0.0321552	0.555458	0.999986	5.92e-06	-0.0613243	0.257651	0.999999	2.7e-07
PGAP4	ENSG00000165152	2081.72	-0.00196302	0.978883	0.999777	9.7e-05	0.0272928	0.711048	0.999809	8.29e-05	0.116774	0.111404	0.99995	2.19e-05	-0.0606365	0.405491	0.610399	0.214386	0.00684653	0.92537	0.999986	6.05e-06	0.0149624	0.837816	0.999928	3.14e-05	-0.138489	0.0773943	0.279385	0.553797	0.00491958	0.950034	0.999986	5.92e-06	-0.0200129	0.796727	0.999999	2.7e-07
ZHX1	ENSG00000165156	5280.54	0.0186229	0.910144	0.999777	9.7e-05	-0.0130882	0.936756	0.999809	8.29e-05	0.00242532	0.988266	0.99995	2.19e-05	-0.270358	0.101322	0.304632	0.516224	0.0327732	0.84255	0.999986	6.05e-06	0.0109047	0.947308	0.999928	3.14e-05	-0.139646	0.398804	0.621197	0.206771	0.000780378	0.996237	0.999986	5.92e-06	0.0729321	0.659114	0.999999	2.7e-07
DYNLT3	ENSG00000165169	1180.72	0.0211288	0.747853	0.999777	9.7e-05	0.0405492	0.53112	0.999809	8.29e-05	-0.00980955	0.879046	0.99995	2.19e-05	-0.141178	0.0291896	0.202066	0.694507	-0.0356459	0.58422	0.999986	6.05e-06	-0.0992605	0.12871	0.999928	3.14e-05	-0.106294	0.0988404	0.313473	0.5038	-0.0530723	0.413384	0.999986	5.92e-06	0.0100996	0.874084	0.999999	2.7e-07
METTL27	ENSG00000165171	9.74487	-0.427177	0.543849	0.999777	9.7e-05	-0.695074	0.323004	0.999809	8.29e-05	-0.427399	0.528632	0.99995	2.19e-05	-0.188742	0.770371	0.87554	0.0577241	-0.26481	0.688085	0.999986	6.05e-06	-0.172046	0.792974	0.999928	3.14e-05	0.207089	0.721437	0.846982	0.0721259	-0.179024	0.764033	0.999986	5.92e-06	0.00812769	0.988871	0.999999	2.7e-07
KIAA1958	ENSG00000165185	1099.77	0.0657278	0.752245	0.999777	9.7e-05	-0.0478499	0.818077	0.999809	8.29e-05	0.0744778	0.719985	0.99995	2.19e-05	-0.374004	0.0723312	0.270953	0.567107	0.000542648	0.997918	0.999986	6.05e-06	-0.123956	0.55149	0.999928	3.14e-05	-0.351999	0.0915825	0.302074	0.519886	0.115269	0.579739	0.999986	5.92e-06	0.0336978	0.871245	0.999999	2.7e-07
PCDH19	ENSG00000165194	64.2123	-0.171657	0.586306	0.999777	9.7e-05	0.0153395	0.960502	0.999809	8.29e-05	-0.415117	0.184761	0.99995	2.19e-05	-0.757129	0.0130103	0.157539	0.802612	-0.33209	0.273482	0.999986	6.05e-06	-0.795041	0.00987044	0.859883	0.0655608	-0.887693	0.00920476	0.101708	0.992646	0.269563	0.402633	0.999986	5.92e-06	-0.228742	0.482163	0.999999	2.7e-07
PIGA	ENSG00000165195	1093.95	-0.00299771	0.98375	0.999777	9.7e-05	-0.122511	0.4043	0.999809	8.29e-05	-0.0595589	0.684471	0.99995	2.19e-05	-0.218618	0.137247	0.344743	0.462504	-0.0278499	0.849937	0.999986	6.05e-06	-0.0460827	0.754321	0.999928	3.14e-05	-0.0568269	0.696501	0.833845	0.0789145	0.000891472	0.99512	0.999986	5.92e-06	-0.116271	0.424272	0.999999	2.7e-07
STRBP	ENSG00000165209	5349.22	0.0714069	0.418715	0.999777	9.7e-05	-0.0177355	0.840617	0.999809	8.29e-05	-0.0123785	0.888269	0.99995	2.19e-05	-0.135056	0.12576	0.33208	0.478758	-0.0345502	0.695552	0.999986	6.05e-06	-0.0980085	0.267203	0.999928	3.14e-05	-0.0331633	0.70565	0.838605	0.0764426	0.0820183	0.350196	0.999986	5.92e-06	0.0654001	0.455689	0.999999	2.7e-07
GAPVD1	ENSG00000165219	9176.36	0.102139	0.530035	0.999777	9.7e-05	-0.00734697	0.963966	0.999809	8.29e-05	0.0751219	0.64405	0.99995	2.19e-05	-0.242134	0.136451	0.344319	0.463039	-0.022084	0.891968	0.999986	6.05e-06	-0.0170599	0.916443	0.999928	3.14e-05	-0.140655	0.387114	0.61191	0.213312	0.0803456	0.621232	0.999986	5.92e-06	0.0424921	0.793795	0.999999	2.7e-07
WNK2	ENSG00000165238	5531.8	0.0587414	0.553915	0.999777	9.7e-05	0.0294085	0.766674	0.999809	8.29e-05	0.253482	0.0104134	0.99995	2.19e-05	-0.00291291	0.976537	0.987783	0.00533867	-0.0127383	0.897773	0.999986	6.05e-06	-0.0630119	0.525223	0.999928	3.14e-05	-0.120976	0.220582	0.4639	0.333576	0.00846168	0.93171	0.999986	5.92e-06	-0.0394661	0.689095	0.999999	2.7e-07
ATP7A	ENSG00000165240	1025.75	0.00347938	0.984412	0.999777	9.7e-05	-0.0575344	0.746198	0.999809	8.29e-05	0.0791031	0.655685	0.99995	2.19e-05	-0.132697	0.455874	0.654877	0.18384	-0.00748415	0.966484	0.999986	6.05e-06	0.0194695	0.912953	0.999928	3.14e-05	-0.178784	0.314959	0.551465	0.258482	0.0871998	0.623583	0.999986	5.92e-06	0.0694902	0.69512	0.999999	2.7e-07
ZNF367	ENSG00000165244	1596.63	-0.0471759	0.695288	0.999777	9.7e-05	-0.011549	0.923289	0.999809	8.29e-05	-0.00889598	0.940768	0.99995	2.19e-05	-0.265851	0.0268738	0.196471	0.706703	-0.0349903	0.770867	0.999986	6.05e-06	-0.212534	0.0775844	0.999928	3.14e-05	-0.257901	0.0292938	0.173206	0.761438	-0.0111698	0.924701	0.999986	5.92e-06	-0.128802	0.275067	0.999999	2.7e-07
HDX	ENSG00000165259	581.334	0.169122	0.239884	0.999777	9.7e-05	-0.0940175	0.513355	0.999809	8.29e-05	0.138935	0.329188	0.99995	2.19e-05	-0.106477	0.455458	0.654405	0.184154	0.105908	0.458282	0.999986	6.05e-06	0.194059	0.173419	0.999928	3.14e-05	-0.063763	0.640952	0.80171	0.0959829	0.144569	0.289661	0.999986	5.92e-06	0.0785489	0.563789	0.999999	2.7e-07
NOL6	ENSG00000165271	5994.21	0.0541697	0.361957	0.999777	9.7e-05	0.0319106	0.590182	0.999809	8.29e-05	0.0383681	0.516617	0.99995	2.19e-05	-0.0502377	0.399133	0.604738	0.218433	0.0196483	0.742055	0.999986	6.05e-06	0.0571682	0.338134	0.999928	3.14e-05	0.215966	0.00028448	0.0162769	1.78843	-0.0552779	0.355451	0.999986	5.92e-06	0.150673	0.0112296	0.878793	0.0561136
AQP3	ENSG00000165272	342.626	-0.0837386	0.622332	0.999777	9.7e-05	0.158456	0.344093	0.999809	8.29e-05	-0.0762747	0.649496	0.99995	2.19e-05	0.020186	0.903476	0.951771	0.0214674	0.0790627	0.636147	0.999986	6.05e-06	-0.0764406	0.648656	0.999928	3.14e-05	-0.05586	0.73656	0.856891	0.0670742	0.0478012	0.773651	0.999986	5.92e-06	0.0512461	0.756108	0.999999	2.7e-07
TRMT10B	ENSG00000165275	885.863	0.0650924	0.55627	0.999777	9.7e-05	-0.0905809	0.411273	0.999809	8.29e-05	0.00562871	0.959021	0.99995	2.19e-05	0.0884222	0.423326	0.626945	0.202771	0.0491137	0.658699	0.999986	6.05e-06	0.114063	0.304325	0.999928	3.14e-05	0.228578	0.0312688	0.178322	0.748795	0.0837173	0.432419	0.999986	5.92e-06	-0.0172463	0.871061	0.999999	2.7e-07
PIGO	ENSG00000165282	1495.28	-0.0986202	0.252281	0.999777	9.7e-05	-0.06162	0.470663	0.999809	8.29e-05	-0.0411583	0.628551	0.99995	2.19e-05	-0.116308	0.173278	0.382556	0.417305	-0.0503297	0.557263	0.999986	6.05e-06	0.119024	0.163718	0.999928	3.14e-05	-0.0899267	0.283998	0.524195	0.280508	0.0626586	0.455144	0.999986	5.92e-06	-0.00898635	0.914322	0.999999	2.7e-07
STOML2	ENSG00000165283	18005.8	-0.0400686	0.75645	0.999777	9.7e-05	0.00377419	0.976687	0.999809	8.29e-05	-0.0748816	0.562031	0.99995	2.19e-05	0.332318	0.0100864	0.145901	0.835942	0.015909	0.902014	0.999986	6.05e-06	0.0507361	0.694583	0.999928	3.14e-05	0.282837	0.0284121	0.171005	0.766992	-0.0745823	0.563458	0.999986	5.92e-06	-0.0309682	0.810376	0.999999	2.7e-07
BRWD3	ENSG00000165288	1127.35	-0.0413566	0.873808	0.999777	9.7e-05	-0.153259	0.555922	0.999809	8.29e-05	-0.0388182	0.88133	0.99995	2.19e-05	-0.390972	0.132827	0.340719	0.467604	0.00156449	0.995199	0.999986	6.05e-06	-0.0612596	0.813787	0.999928	3.14e-05	-0.492104	0.0593195	0.245313	0.610279	0.0156812	0.951994	0.999986	5.92e-06	-0.0784312	0.763159	0.999999	2.7e-07
SLITRK5	ENSG00000165300	2530.49	-0.109391	0.474122	0.999777	9.7e-05	-0.151681	0.320522	0.999809	8.29e-05	-0.0404846	0.790729	0.99995	2.19e-05	-0.329248	0.031087	0.205566	0.687049	-0.0486505	0.750032	0.999986	6.05e-06	-0.113862	0.455999	0.999928	3.14e-05	-0.360713	0.020832	0.146981	0.832738	-0.0215351	0.889978	0.999986	5.92e-06	-0.0943202	0.543684	0.999999	2.7e-07
MELK	ENSG00000165304	4278.99	-0.0130465	0.860344	0.999777	9.7e-05	0.0546089	0.459536	0.999809	8.29e-05	-0.111344	0.131604	0.99995	2.19e-05	-0.257834	0.000476318	0.0455062	1.34193	-0.0600766	0.415874	0.999986	6.05e-06	-0.0901862	0.222178	0.999928	3.14e-05	-0.143639	0.0495829	0.226196	0.645514	0.0435351	0.551457	0.999986	5.92e-06	-0.0262691	0.718781	0.999999	2.7e-07
ARHGAP12	ENSG00000165322	1102.83	0.141137	0.487216	0.999777	9.7e-05	-0.00206543	0.991882	0.999809	8.29e-05	0.062059	0.759568	0.99995	2.19e-05	-0.270988	0.182234	0.392126	0.406575	0.0535991	0.791834	0.999986	6.05e-06	0.017681	0.930639	0.999928	3.14e-05	-0.257602	0.204564	0.447367	0.349336	0.00193	0.992409	0.999986	5.92e-06	-0.0963382	0.63447	0.999999	2.7e-07
FAT3	ENSG00000165323	20.1995	-0.0763198	0.833892	0.999777	9.7e-05	0.0517606	0.882558	0.999809	8.29e-05	-0.0480878	0.890471	0.99995	2.19e-05	-0.667883	0.0509747	0.239885	0.619997	0.0655968	0.842351	0.999986	6.05e-06	-0.501759	0.145182	0.999928	3.14e-05	-1.15465	0.00577372	0.0820657	1.08584	-0.519275	0.194107	0.999986	5.92e-06	-0.229729	0.537307	0.999999	2.7e-07
FBXO33	ENSG00000165355	1711.61	0.0502674	0.491855	0.999777	9.7e-05	-0.00281301	0.969141	0.999809	8.29e-05	0.0140315	0.84641	0.99995	2.19e-05	0.00871309	0.90432	0.952217	0.0212641	-0.0260669	0.720687	0.999986	6.05e-06	0.00778861	0.914885	0.999928	3.14e-05	-0.02262	0.764982	0.87411	0.0584337	-0.105837	0.166122	0.999986	5.92e-06	-0.0577907	0.44344	0.999999	2.7e-07
INTS6L	ENSG00000165359	704.314	0.0525112	0.714823	0.999777	9.7e-05	0.114183	0.4231	0.999809	8.29e-05	-0.215818	0.131589	0.99995	2.19e-05	-0.256506	0.0766676	0.27625	0.558698	0.0854647	0.554449	0.999986	6.05e-06	-0.238881	0.101404	0.999928	3.14e-05	-0.188261	0.168148	0.406353	0.391096	0.0331195	0.808194	0.999986	5.92e-06	0.0406448	0.765073	0.999999	2.7e-07
LRFN5	ENSG00000165379	193.33	0.148383	0.473958	0.999777	9.7e-05	0.210974	0.303589	0.999809	8.29e-05	0.206886	0.311189	0.99995	2.19e-05	-0.268249	0.190508	0.40114	0.396704	0.0585804	0.774549	0.999986	6.05e-06	0.0959294	0.63882	0.999928	3.14e-05	-0.425334	0.0410993	0.205103	0.688029	0.240809	0.239063	0.999986	5.92e-06	-0.0317768	0.876456	0.999999	2.7e-07
SPTSSA	ENSG00000165389	1709.43	-0.0458878	0.456459	0.999777	9.7e-05	0.0519471	0.392778	0.999809	8.29e-05	-0.130864	0.0315142	0.99995	2.19e-05	-0.0647722	0.288677	0.500949	0.300207	-0.0088256	0.885723	0.999986	6.05e-06	-0.00891298	0.884634	0.999928	3.14e-05	0.138884	0.0278833	0.168875	0.772435	0.0306855	0.631813	0.999986	5.92e-06	0.0119429	0.850124	0.999999	2.7e-07
WRN	ENSG00000165392	1793.35	0.0921721	0.616352	0.999777	9.7e-05	0.0438105	0.811584	0.999809	8.29e-05	0.0907274	0.621276	0.99995	2.19e-05	-0.38021	0.0388297	0.21914	0.659278	0.0945567	0.607075	0.999986	6.05e-06	-0.134027	0.466492	0.999928	3.14e-05	-0.331068	0.0714461	0.269808	0.568945	0.0881651	0.630727	0.999986	5.92e-06	0.0186632	0.918883	0.999999	2.7e-07
MARCHF8	ENSG00000165406	2724.7	0.0306462	0.812889	0.999777	9.7e-05	-0.0627267	0.627685	0.999809	8.29e-05	0.0030761	0.981004	0.99995	2.19e-05	-0.169032	0.191022	0.401591	0.396216	0.0408816	0.751863	0.999986	6.05e-06	0.0182711	0.887645	0.999928	3.14e-05	-0.137024	0.290746	0.53053	0.27529	0.016148	0.900881	0.999986	5.92e-06	-0.00532914	0.967157	0.999999	2.7e-07
TSHR	ENSG00000165409	7.84218	-0.646215	0.401316	0.999777	9.7e-05	-0.751385	0.319129	0.999809	8.29e-05	0.343952	0.610861	0.99995	2.19e-05	0.0821331	0.915909	0.957622	0.0188059	-0.236495	0.772492	0.999986	6.05e-06	0.207755	0.791188	0.999928	3.14e-05	-0.219951	0.70623	0.838945	0.0762665	0.453377	0.42672	0.999986	5.92e-06	0.126273	0.825068	0.999999	2.7e-07
CFL2	ENSG00000165410	6725.35	0.108201	0.284203	0.999777	9.7e-05	0.0591315	0.558052	0.999809	8.29e-05	0.0331472	0.74255	0.99995	2.19e-05	-0.102048	0.312375	0.523476	0.281103	-0.0112869	0.911076	0.999986	6.05e-06	-0.000355909	0.99719	0.999928	3.14e-05	0.037353	0.711682	0.841511	0.0749402	0.0386615	0.702169	0.999986	5.92e-06	0.0798212	0.42921	0.999999	2.7e-07
GTF2A1	ENSG00000165417	3336.54	0.0860447	0.674037	0.999777	9.7e-05	0.0135023	0.947356	0.999809	8.29e-05	0.10044	0.623195	0.99995	2.19e-05	-0.275003	0.178809	0.388452	0.410663	-0.0608231	0.766212	0.999986	6.05e-06	0.0134076	0.947737	0.999928	3.14e-05	-0.281081	0.170198	0.408439	0.388873	0.013094	0.949029	0.999986	5.92e-06	0.00472752	0.981574	0.999999	2.7e-07
ZCCHC24	ENSG00000165424	738.835	-0.0519357	0.495468	0.999777	9.7e-05	0.0219558	0.768462	0.999809	8.29e-05	0.0143905	0.845882	0.99995	2.19e-05	-0.205189	0.0060869	0.125915	0.899921	0.0623963	0.403865	0.999986	6.05e-06	-0.108791	0.149142	0.999928	3.14e-05	-0.151704	0.0427804	0.209122	0.679601	0.0487987	0.515042	0.999986	5.92e-06	-0.0943065	0.204327	0.999999	2.7e-07
PHYHIPL	ENSG00000165443	206.595	-0.0270595	0.875821	0.999777	9.7e-05	-0.176853	0.30429	0.999809	8.29e-05	-0.078204	0.646305	0.99995	2.19e-05	-0.251564	0.139377	0.347233	0.459379	-0.0498792	0.769868	0.999986	6.05e-06	-0.133093	0.436562	0.999928	3.14e-05	-0.101833	0.547584	0.736554	0.132796	0.0140141	0.9342	0.999986	5.92e-06	0.114784	0.49229	0.999999	2.7e-07
SLC16A9	ENSG00000165449	371.81	-0.194689	0.302718	0.999777	9.7e-05	-0.110132	0.557385	0.999809	8.29e-05	-0.181435	0.333148	0.99995	2.19e-05	-0.128661	0.493599	0.685595	0.163933	0.0357245	0.849417	0.999986	6.05e-06	0.123157	0.512362	0.999928	3.14e-05	-0.318631	0.109694	0.330554	0.480757	-0.0135255	0.945585	0.999986	5.92e-06	-0.234939	0.234654	0.999999	2.7e-07
INPPL1	ENSG00000165458	5396.52	-0.0223791	0.741876	0.999777	9.7e-05	-0.0156386	0.817258	0.999809	8.29e-05	-0.0157303	0.815874	0.99995	2.19e-05	0.00959562	0.887566	0.943055	0.0254631	0.0263146	0.699002	0.999986	6.05e-06	0.0327767	0.630118	0.999928	3.14e-05	-0.175568	0.00813855	0.0956131	1.01948	0.0295977	0.655278	0.999986	5.92e-06	0.00311264	0.962488	0.999999	2.7e-07
PHOX2A	ENSG00000165462	5.31022	0.0916162	0.899058	0.999777	9.7e-05	-0.784085	0.315866	0.999809	8.29e-05	0.0925585	0.893572	0.99995	2.19e-05	-0.149444	0.848438	0.920219	0.0361086	0.221437	0.774595	0.999986	6.05e-06	0.387206	0.610566	0.999928	3.14e-05	0.433783	0.428058	0.645517	0.190092	-0.0191091	0.97357	0.999986	5.92e-06	-0.450212	0.441892	0.999999	2.7e-07
GJB2	ENSG00000165474	130.346	-0.125345	0.519516	0.999777	9.7e-05	-0.330354	0.0879343	0.999809	8.29e-05	0.126099	0.498952	0.99995	2.19e-05	0.158863	0.389572	0.595873	0.224847	-0.0958196	0.612692	0.999986	6.05e-06	0.22336	0.230331	0.999928	3.14e-05	-0.333575	0.0566791	0.239975	0.619834	-0.00541568	0.975145	0.999986	5.92e-06	-0.246746	0.154802	0.999999	2.7e-07
CRYL1	ENSG00000165475	405.728	-0.10847	0.463979	0.999777	9.7e-05	0.102688	0.480935	0.999809	8.29e-05	-0.222894	0.128106	0.99995	2.19e-05	-0.0193337	0.89587	0.947354	0.0234876	0.062027	0.676078	0.999986	6.05e-06	-0.152082	0.309145	0.999928	3.14e-05	-0.252431	0.0722659	0.270783	0.567378	-0.0899723	0.521477	0.999986	5.92e-06	-0.224844	0.107878	0.999999	2.7e-07
REEP3	ENSG00000165476	1546.46	-0.0432245	0.773363	0.999777	9.7e-05	-0.0312371	0.834772	0.999809	8.29e-05	-0.05947	0.691037	0.99995	2.19e-05	-0.209373	0.161751	0.370172	0.431597	0.0492387	0.742105	0.999986	6.05e-06	-0.0207951	0.889528	0.999928	3.14e-05	-0.0821507	0.583724	0.763038	0.117454	-0.00169907	0.99096	0.999986	5.92e-06	0.0468937	0.753868	0.999999	2.7e-07
SKA3	ENSG00000165480	3049.99	-0.0143897	0.812467	0.999777	9.7e-05	0.0272906	0.650248	0.999809	8.29e-05	-0.0235037	0.695552	0.99995	2.19e-05	-0.147955	0.0141589	0.163187	0.787314	-0.0303165	0.616158	0.999986	6.05e-06	-0.0378775	0.531282	0.999928	3.14e-05	0.0482581	0.418792	0.638221	0.195029	-0.0233009	0.697558	0.999986	5.92e-06	0.0647132	0.276507	0.999999	2.7e-07
MICU2	ENSG00000165487	2451.94	0.00390911	0.958867	0.999777	9.7e-05	0.132994	0.0769792	0.999809	8.29e-05	0.00902032	0.90448	0.99995	2.19e-05	0.0414649	0.583997	0.754516	0.122332	0.069641	0.35958	0.999986	6.05e-06	-0.0358526	0.637925	0.999928	3.14e-05	0.0282497	0.703903	0.837833	0.0768427	0.0499724	0.502052	0.999986	5.92e-06	0.0521504	0.481622	0.999999	2.7e-07
DDIAS	ENSG00000165490	2417.01	0.0628375	0.630688	0.999777	9.7e-05	0.0931591	0.475242	0.999809	8.29e-05	-0.00411429	0.974838	0.99995	2.19e-05	-0.0707562	0.587738	0.757054	0.120873	0.0909584	0.486044	0.999986	6.05e-06	0.0756454	0.562424	0.999928	3.14e-05	-0.174219	0.186698	0.427821	0.368738	0.0367775	0.780231	0.999986	5.92e-06	0.0363652	0.782088	0.999999	2.7e-07
PCF11	ENSG00000165494	3542.8	0.0160367	0.913625	0.999777	9.7e-05	-0.0479815	0.745364	0.999809	8.29e-05	0.0587647	0.690608	0.99995	2.19e-05	-0.257384	0.082894	0.284272	0.546267	0.221392	0.13547	0.999986	6.05e-06	0.178884	0.227825	0.999928	3.14e-05	-0.36149	0.0143708	0.123667	0.907747	0.0790535	0.592038	0.999986	5.92e-06	-0.0986244	0.503642	0.999999	2.7e-07
LRR1	ENSG00000165501	2892.95	0.0349239	0.71077	0.999777	9.7e-05	0.0781465	0.405138	0.999809	8.29e-05	-0.0343495	0.714324	0.99995	2.19e-05	0.128406	0.171381	0.380354	0.419813	-0.0440033	0.64045	0.999986	6.05e-06	0.0157644	0.867058	0.999928	3.14e-05	0.343207	0.000247027	0.0148366	1.82867	0.0249733	0.790535	0.999986	5.92e-06	0.0350868	0.708142	0.999999	2.7e-07
RPL36AL	ENSG00000165502	10655.6	0.0995461	0.57655	0.999777	9.7e-05	0.0772867	0.66454	0.999809	8.29e-05	-0.0320738	0.857175	0.99995	2.19e-05	0.361216	0.0426752	0.22648	0.64497	0.0748826	0.674454	0.999986	6.05e-06	0.0572332	0.748187	0.999928	3.14e-05	0.518693	0.00359007	0.0658936	1.18116	0.160996	0.36619	0.999986	5.92e-06	0.110665	0.534443	0.999999	2.7e-07
C10orf25	ENSG00000165511	78.3661	0.136594	0.479456	0.999777	9.7e-05	0.112428	0.55141	0.999809	8.29e-05	0.127937	0.492317	0.99995	2.19e-05	-0.0256668	0.884781	0.941428	0.0262131	-0.195075	0.285785	0.999986	6.05e-06	-0.26735	0.145461	0.999928	3.14e-05	0.156403	0.393732	0.617439	0.209406	-0.0280158	0.883917	0.999986	5.92e-06	0.241446	0.1845	0.999999	2.7e-07
KLHDC2	ENSG00000165516	2402.42	0.0309469	0.663488	0.999777	9.7e-05	0.0589254	0.403996	0.999809	8.29e-05	0.0358948	0.610264	0.99995	2.19e-05	-0.00609908	0.931215	0.964729	0.0155948	-0.0259083	0.715331	0.999986	6.05e-06	0.004278	0.951963	0.999928	3.14e-05	0.0714103	0.302467	0.54047	0.267228	0.0813214	0.241253	0.999986	5.92e-06	0.0864751	0.210334	0.999999	2.7e-07
NEMF	ENSG00000165525	3885.32	0.0870723	0.532288	0.999777	9.7e-05	0.0557556	0.688937	0.999809	8.29e-05	0.0179591	0.897365	0.99995	2.19e-05	0.0493252	0.722864	0.845698	0.0727846	0.00789864	0.954752	0.999986	6.05e-06	-0.0852887	0.540239	0.999928	3.14e-05	0.305417	0.0277006	0.168464	0.773492	0.0653678	0.637817	0.999986	5.92e-06	0.028518	0.837159	0.999999	2.7e-07
RPUSD4	ENSG00000165526	4233.52	0.047182	0.435166	0.999777	9.7e-05	0.159719	0.00782221	0.999809	8.29e-05	0.0347588	0.562558	0.99995	2.19e-05	0.0997118	0.0990586	0.301942	0.520077	0.117453	0.0528629	0.999986	6.05e-06	0.102714	0.0905961	0.999928	3.14e-05	0.227316	0.000129312	0.00966017	2.01502	0.054974	0.356568	0.999986	5.92e-06	0.0399668	0.500952	0.999999	2.7e-07
TTC8	ENSG00000165533	1212.88	0.0295519	0.691933	0.999777	9.7e-05	-0.093189	0.208771	0.999809	8.29e-05	-0.10141	0.169227	0.99995	2.19e-05	0.00470577	0.950249	0.974919	0.0110316	0.0109128	0.885929	0.999986	6.05e-06	0.0856477	0.259028	0.999928	3.14e-05	-0.151187	0.037887	0.196227	0.707241	-0.033664	0.644382	0.999986	5.92e-06	0.00245871	0.972811	0.999999	2.7e-07
TMEM63C	ENSG00000165548	582.46	-0.0418439	0.646067	0.999777	9.7e-05	-0.0555023	0.536363	0.999809	8.29e-05	-0.0540817	0.543827	0.99995	2.19e-05	0.127795	0.156885	0.365376	0.43726	-0.0575351	0.532299	0.999986	6.05e-06	0.0818525	0.370977	0.999928	3.14e-05	0.00334697	0.969246	0.984705	0.00669407	0.00327125	0.970224	0.999986	5.92e-06	0.0162267	0.850923	0.999999	2.7e-07
NOXRED1	ENSG00000165555	20.8587	0.150279	0.696546	0.999777	9.7e-05	-0.149586	0.698616	0.999809	8.29e-05	-0.296803	0.442793	0.99995	2.19e-05	-0.395572	0.311649	0.522761	0.281697	-0.590258	0.149401	0.999986	6.05e-06	-0.261438	0.507701	0.999928	3.14e-05	-0.437409	0.173379	0.412187	0.384906	-0.125141	0.695306	0.999986	5.92e-06	0.0842709	0.784914	0.999999	2.7e-07
CDX2	ENSG00000165556	2790.35	-0.0909262	0.316288	0.999777	9.7e-05	0.0709776	0.431754	0.999809	8.29e-05	0.0844038	0.349087	0.99995	2.19e-05	0.258327	0.00414875	0.109763	0.959545	0.0626496	0.488477	0.999986	6.05e-06	-0.065127	0.472072	0.999928	3.14e-05	0.214215	0.0183003	0.138011	0.860085	-0.0675498	0.459282	0.999986	5.92e-06	0.104105	0.251081	0.999999	2.7e-07
KBTBD6	ENSG00000165572	5038.82	0.105388	0.384338	0.999777	9.7e-05	-0.013439	0.91163	0.999809	8.29e-05	0.00622418	0.958988	0.99995	2.19e-05	-0.148049	0.221444	0.433745	0.362766	-0.029938	0.804776	0.999986	6.05e-06	0.0391759	0.746333	0.999928	3.14e-05	0.0946502	0.441677	0.65622	0.182951	-0.0371614	0.763082	0.999986	5.92e-06	0.0316713	0.796628	0.999999	2.7e-07
OTX2	ENSG00000165588	302.611	-0.0486528	0.708125	0.999777	9.7e-05	-0.00874843	0.945452	0.999809	8.29e-05	-0.0978197	0.443038	0.99995	2.19e-05	-0.0630476	0.622619	0.780704	0.107514	0.122947	0.338488	0.999986	6.05e-06	0.108347	0.39934	0.999928	3.14e-05	0.0777058	0.545299	0.735019	0.133701	0.0562732	0.665008	0.999986	5.92e-06	0.0279769	0.827215	0.999999	2.7e-07
NUDT5	ENSG00000165609	10835.6	0.0104684	0.834996	0.999777	9.7e-05	0.0215642	0.666961	0.999809	8.29e-05	-0.0543921	0.277407	0.99995	2.19e-05	0.0349861	0.485441	0.679643	0.167719	0.00577995	0.908462	0.999986	6.05e-06	-0.0190753	0.704457	0.999928	3.14e-05	0.0970699	0.0515462	0.23041	0.6375	0.000800805	0.987207	0.999986	5.92e-06	0.0205076	0.680558	0.999999	2.7e-07
DACT1	ENSG00000165617	475.674	0.0161558	0.893176	0.999777	9.7e-05	-0.106855	0.371752	0.999809	8.29e-05	-0.0533211	0.653649	0.99995	2.19e-05	-0.286293	0.0158405	0.168794	0.772643	-0.0234955	0.843004	0.999986	6.05e-06	-0.00932242	0.937359	0.999928	3.14e-05	-0.287077	0.0206639	0.146162	0.835165	0.0394728	0.748708	0.999986	5.92e-06	-0.15447	0.207998	0.999999	2.7e-07
OXGR1	ENSG00000165621	103.712	-0.0482295	0.851096	0.999777	9.7e-05	-0.304664	0.235313	0.999809	8.29e-05	0.0579504	0.818269	0.99995	2.19e-05	-0.164216	0.517508	0.704059	0.152391	-0.0559383	0.826259	0.999986	6.05e-06	0.0821917	0.746113	0.999928	3.14e-05	-0.0639283	0.806096	0.897543	0.0469447	0.0830821	0.750038	0.999986	5.92e-06	0.258428	0.312793	0.999999	2.7e-07
BEND7	ENSG00000165626	1565.35	0.12525	0.297575	0.999777	9.7e-05	0.000984017	0.993457	0.999809	8.29e-05	0.0829467	0.488228	0.99995	2.19e-05	-0.267633	0.0259145	0.19386	0.712513	0.00557599	0.962976	0.999986	6.05e-06	-0.0212802	0.859456	0.999928	3.14e-05	-0.226313	0.055928	0.238046	0.623339	0.00716787	0.951664	0.999986	5.92e-06	0.0699309	0.553083	0.999999	2.7e-07
ATP5F1C	ENSG00000165629	14243.8	0.027682	0.76715	0.999777	9.7e-05	0.0409618	0.661072	0.999809	8.29e-05	-0.0257782	0.782576	0.99995	2.19e-05	0.124965	0.181174	0.390706	0.40815	0.0139778	0.881186	0.999986	6.05e-06	0.0252304	0.787325	0.999928	3.14e-05	0.267292	0.00417738	0.0702562	1.15332	0.00358251	0.969395	0.999986	5.92e-06	0.0365976	0.694918	0.999999	2.7e-07
PRPF18	ENSG00000165630	1746.63	0.0739694	0.252421	0.999777	9.7e-05	-0.0327044	0.610472	0.999809	8.29e-05	-0.0182343	0.775132	0.99995	2.19e-05	0.0910815	0.153183	0.361549	0.441832	0.0630817	0.326574	0.999986	6.05e-06	0.108331	0.0916615	0.999928	3.14e-05	0.0760196	0.222572	0.465664	0.331927	0.0593834	0.343332	0.999986	5.92e-06	0.0107211	0.863099	0.999999	2.7e-07
TAF3	ENSG00000165632	2727.48	0.113768	0.334136	0.999777	9.7e-05	0.0432742	0.712898	0.999809	8.29e-05	0.0365232	0.755893	0.99995	2.19e-05	0.16041	0.171191	0.380267	0.419912	-0.0465081	0.692314	0.999986	6.05e-06	-0.0581713	0.620703	0.999928	3.14e-05	0.18362	0.116005	0.339626	0.468999	0.0526363	0.652746	0.999986	5.92e-06	0.0400774	0.73147	0.999999	2.7e-07
VDAC2	ENSG00000165637	16911.5	0.0875932	0.245617	0.999777	9.7e-05	0.0548735	0.466678	0.999809	8.29e-05	-0.000394473	0.995824	0.99995	2.19e-05	0.130953	0.0822929	0.28381	0.546973	-0.00654581	0.930853	0.999986	6.05e-06	0.0115243	0.878583	0.999928	3.14e-05	0.217545	0.00380973	0.0675063	1.17066	0.01715	0.819676	0.999986	5.92e-06	0.0268844	0.720645	0.999999	2.7e-07
SLC18A2	ENSG00000165646	778.72	0.125359	0.249346	0.999777	9.7e-05	0.109216	0.312486	0.999809	8.29e-05	0.0359189	0.739328	0.99995	2.19e-05	-0.093771	0.386778	0.593331	0.226703	0.0917331	0.39783	0.999986	6.05e-06	-0.0125867	0.907878	0.999928	3.14e-05	0.0252645	0.822648	0.906813	0.0424825	0.0878267	0.437644	0.999986	5.92e-06	0.142529	0.202174	0.999999	2.7e-07
PDZD8	ENSG00000165650	6775.95	0.108109	0.570679	0.999777	9.7e-05	0.00366467	0.984661	0.999809	8.29e-05	0.0566743	0.766179	0.99995	2.19e-05	-0.251611	0.186826	0.397184	0.401008	-0.0148845	0.937758	0.999986	6.05e-06	-0.0440281	0.817337	0.999928	3.14e-05	-0.255496	0.18038	0.420372	0.376366	0.0797529	0.675742	0.999986	5.92e-06	0.0772027	0.685453	0.999999	2.7e-07
ABRAXAS2	ENSG00000165660	2874.88	0.0596719	0.547942	0.999777	9.7e-05	0.0752419	0.447383	0.999809	8.29e-05	0.0119406	0.903954	0.99995	2.19e-05	-0.150026	0.130446	0.338237	0.470779	0.00412004	0.966899	0.999986	6.05e-06	0.0130826	0.895174	0.999928	3.14e-05	-0.0673867	0.493975	0.698234	0.155999	0.0835199	0.396392	0.999986	5.92e-06	0.0712317	0.468551	0.999999	2.7e-07
QSOX2	ENSG00000165661	4852.51	0.00994581	0.900513	0.999777	9.7e-05	0.00481037	0.951653	0.999809	8.29e-05	0.0280407	0.723355	0.99995	2.19e-05	-0.142221	0.0731755	0.272331	0.564903	-0.0507016	0.523553	0.999986	6.05e-06	-0.0108349	0.891552	0.999928	3.14e-05	-0.0531401	0.498224	0.700892	0.154349	0.00238656	0.975741	0.999986	5.92e-06	-0.00719441	0.926833	0.999999	2.7e-07
NSD1	ENSG00000165671	11275	0.052486	0.815456	0.999777	9.7e-05	-0.113636	0.613319	0.999809	8.29e-05	0.105272	0.639632	0.99995	2.19e-05	-0.450286	0.0451924	0.231333	0.635762	-0.114015	0.61205	0.999986	6.05e-06	-0.199895	0.373938	0.999928	3.14e-05	-0.270521	0.229329	0.472008	0.326051	0.0488051	0.82828	0.999986	5.92e-06	0.0311301	0.889941	0.999999	2.7e-07
PRDX3	ENSG00000165672	18884.8	0.0162592	0.655913	0.999777	9.7e-05	0.0347186	0.339936	0.999809	8.29e-05	-0.0373284	0.304526	0.99995	2.19e-05	-0.0211959	0.561479	0.739154	0.131265	-0.0219977	0.547698	0.999986	6.05e-06	0.0455482	0.212955	0.999928	3.14e-05	0.1047	0.00393197	0.068221	1.16608	-0.0183801	0.613518	0.999986	5.92e-06	0.0108434	0.765008	0.999999	2.7e-07
ENOX2	ENSG00000165675	1654.75	-0.0284736	0.819401	0.999777	9.7e-05	0.0206862	0.86779	0.999809	8.29e-05	0.0277528	0.823016	0.99995	2.19e-05	-0.251027	0.0432957	0.228532	0.641053	-0.029001	0.815447	0.999986	6.05e-06	0.000544437	0.996504	0.999928	3.14e-05	-0.144028	0.244879	0.486127	0.313251	0.0602683	0.626212	0.999986	5.92e-06	-0.0594109	0.630573	0.999999	2.7e-07
GHITM	ENSG00000165678	19357.7	0.00532247	0.822888	0.999777	9.7e-05	-0.0157314	0.505197	0.999809	8.29e-05	-0.0544056	0.0208377	0.99995	2.19e-05	0.0416424	0.078114	0.278203	0.555638	0.0270191	0.255859	0.999986	6.05e-06	0.0212312	0.372156	0.999928	3.14e-05	-0.0111135	0.627254	0.792051	0.101247	0.049267	0.0315508	0.999986	5.92e-06	-0.0246985	0.279149	0.999999	2.7e-07
SNAPC4	ENSG00000165684	6702.38	-0.00723284	0.868447	0.999777	9.7e-05	-0.0084496	0.845608	0.999809	8.29e-05	0.0123954	0.774389	0.99995	2.19e-05	0.0765359	0.077206	0.277052	0.557438	-0.0234666	0.590291	0.999986	6.05e-06	-0.0256372	0.556514	0.999928	3.14e-05	0.0518785	0.223162	0.4661	0.331521	-0.0724364	0.0903865	0.999986	5.92e-06	0.0370444	0.383155	0.999999	2.7e-07
PMPCA	ENSG00000165688	19631.2	0.0158946	0.894981	0.999777	9.7e-05	0.0546529	0.649805	0.999809	8.29e-05	-0.0241191	0.841181	0.99995	2.19e-05	0.280344	0.0198759	0.18085	0.74268	0.0173677	0.885338	0.999986	6.05e-06	0.0724036	0.547711	0.999928	3.14e-05	0.370579	0.00206565	0.0486657	1.31278	0.0121318	0.919696	0.999986	5.92e-06	0.0460746	0.701727	0.999999	2.7e-07
ENTR1	ENSG00000165689	11109	-0.0173063	0.84208	0.999777	9.7e-05	0.0305813	0.724444	0.999809	8.29e-05	-0.00628724	0.9422	0.99995	2.19e-05	0.245469	0.0046505	0.113828	0.943752	0.0292999	0.735854	0.999986	6.05e-06	0.0330924	0.703209	0.999928	3.14e-05	0.179148	0.0378329	0.196227	0.707241	0.00926239	0.914543	0.999986	5.92e-06	0.097648	0.257551	0.999999	2.7e-07
TSC1	ENSG00000165699	5528.55	0.0080251	0.943833	0.999777	9.7e-05	-0.0263001	0.817249	0.999809	8.29e-05	0.00552955	0.961228	0.99995	2.19e-05	-0.251376	0.0271914	0.197681	0.704036	0.017191	0.87993	0.999986	6.05e-06	-0.0863249	0.448288	0.999928	3.14e-05	-0.165961	0.146304	0.380763	0.419345	0.0717099	0.529925	0.999986	5.92e-06	0.0789908	0.488445	0.999999	2.7e-07
GFI1B	ENSG00000165702	70.7865	-0.242696	0.271688	0.999777	9.7e-05	-0.437278	0.0461731	0.999809	8.29e-05	-0.158801	0.455138	0.99995	2.19e-05	0.0433963	0.846724	0.919158	0.0366101	0.0881633	0.698328	0.999986	6.05e-06	0.295433	0.188114	0.999928	3.14e-05	0.100185	0.631871	0.795001	0.0996326	0.0349676	0.869821	0.999986	5.92e-06	-0.0978262	0.643003	0.999999	2.7e-07
BORCS5	ENSG00000165714	360.839	-0.0601547	0.578139	0.999777	9.7e-05	-0.0726807	0.493955	0.999809	8.29e-05	0.168915	0.104139	0.99995	2.19e-05	0.210589	0.0463132	0.233127	0.632408	0.106633	0.321591	0.999986	6.05e-06	0.263381	0.0135708	0.944748	0.0246842	0.0155883	0.878688	0.937292	0.0281249	-0.216836	0.0391026	0.999986	5.92e-06	-0.0935971	0.360237	0.999999	2.7e-07
ZMYND19	ENSG00000165724	6007.1	-0.0619252	0.653034	0.999777	9.7e-05	0.0542752	0.693309	0.999809	8.29e-05	-0.0821628	0.550492	0.99995	2.19e-05	0.30711	0.0255408	0.192981	0.714486	0.0356669	0.795523	0.999986	6.05e-06	0.0184576	0.893325	0.999928	3.14e-05	0.21992	0.110727	0.332699	0.477948	-0.0529851	0.701098	0.999986	5.92e-06	-0.0451761	0.743226	0.999999	2.7e-07
RET	ENSG00000165731	50.3668	-0.155997	0.627806	0.999777	9.7e-05	0.0658841	0.831936	0.999809	8.29e-05	-0.343431	0.277273	0.99995	2.19e-05	-0.165521	0.568888	0.744699	0.128019	-0.0117749	0.967817	0.999986	6.05e-06	0.0844148	0.771474	0.999928	3.14e-05	0.0161235	0.95443	0.977959	0.00967926	0.00435267	0.987812	0.999986	5.92e-06	-0.194529	0.492796	0.999999	2.7e-07
JCAD	ENSG00000165757	860.872	0.100568	0.606113	0.999777	9.7e-05	-0.0741607	0.703538	0.999809	8.29e-05	0.100191	0.606355	0.99995	2.19e-05	-0.440381	0.0234976	0.188744	0.724127	-0.0783897	0.686581	0.999986	6.05e-06	-0.150004	0.440295	0.999928	3.14e-05	-0.330119	0.0923959	0.303117	0.51839	0.0516069	0.791906	0.999986	5.92e-06	0.0349523	0.857829	0.999999	2.7e-07
FUNDC2	ENSG00000165775	3949.19	-0.0444182	0.730347	0.999777	9.7e-05	0.0361474	0.778772	0.999809	8.29e-05	-0.0652844	0.611834	0.99995	2.19e-05	0.192802	0.134115	0.342151	0.465783	0.0230845	0.857849	0.999986	6.05e-06	-0.00743885	0.953982	0.999928	3.14e-05	0.272892	0.0334955	0.184332	0.7344	0.0326671	0.799326	0.999986	5.92e-06	0.0267164	0.835133	0.999999	2.7e-07
PIP4P1	ENSG00000165782	1069.15	-0.0286181	0.812042	0.999777	9.7e-05	-0.0326605	0.785165	0.999809	8.29e-05	-0.0122757	0.918196	0.99995	2.19e-05	0.302635	0.0113428	0.151185	0.820491	0.0386416	0.747959	0.999986	6.05e-06	-0.0333027	0.782097	0.999928	3.14e-05	0.0485465	0.688165	0.828776	0.0815628	-0.11307	0.352761	0.999986	5.92e-06	-0.160612	0.184538	0.999999	2.7e-07
METTL17	ENSG00000165792	3129.56	-0.0128378	0.892677	0.999777	9.7e-05	0.0527212	0.578259	0.999809	8.29e-05	-0.0871057	0.358297	0.99995	2.19e-05	0.169681	0.0745432	0.27421	0.561916	0.00335099	0.972007	0.999986	6.05e-06	0.0376506	0.693329	0.999928	3.14e-05	0.194694	0.0385931	0.19831	0.702656	-0.0462384	0.624137	0.999986	5.92e-06	0.00282978	0.976014	0.999999	2.7e-07
NDRG2	ENSG00000165795	1534.04	-0.0324082	0.670774	0.999777	9.7e-05	-0.0915196	0.226704	0.999809	8.29e-05	-0.143542	0.0572356	0.99995	2.19e-05	0.133544	0.0803149	0.281144	0.551071	0.0944682	0.219567	0.999986	6.05e-06	0.140565	0.0674626	0.999928	3.14e-05	0.123608	0.0928894	0.303724	0.517521	0.0133772	0.856534	0.999986	5.92e-06	-0.0431659	0.557355	0.999999	2.7e-07
NSMF	ENSG00000165802	10160.2	0.0333569	0.591264	0.999777	9.7e-05	0.0605792	0.32825	0.999809	8.29e-05	0.10013	0.10565	0.99995	2.19e-05	0.233056	0.000162248	0.0278005	1.55595	0.036737	0.553157	0.999986	6.05e-06	0.057035	0.3572	0.999928	3.14e-05	0.0617778	0.314875	0.551381	0.258548	-0.0115637	0.850917	0.999986	5.92e-06	0.00344276	0.955302	0.999999	2.7e-07
CASP7	ENSG00000165806	1914.74	-0.00773717	0.910748	0.999777	9.7e-05	-0.100502	0.143191	0.999809	8.29e-05	-0.116556	0.088384	0.99995	2.19e-05	-0.169231	0.0134612	0.15973	0.796615	-0.0138351	0.840246	0.999986	6.05e-06	0.0444379	0.516875	0.999928	3.14e-05	-0.0545932	0.425913	0.643838	0.191223	0.0130272	0.849671	0.999986	5.92e-06	0.108062	0.112	0.999999	2.7e-07
PPP1R36	ENSG00000165807	14.4388	0.198888	0.682559	0.999777	9.7e-05	-0.0402023	0.933911	0.999809	8.29e-05	0.190319	0.685968	0.99995	2.19e-05	0.0515415	0.908579	0.95449	0.0202287	-0.0597184	0.896601	0.999986	6.05e-06	-0.646931	0.179434	0.999928	3.14e-05	0.50672	0.233689	0.4758	0.322576	-0.446635	0.339591	0.999986	5.92e-06	0.424083	0.319251	0.999999	2.7e-07
METTL3	ENSG00000165819	2726.45	-0.0499397	0.503455	0.999777	9.7e-05	-0.0212052	0.775059	0.999809	8.29e-05	-0.0938674	0.205274	0.99995	2.19e-05	0.0445049	0.550315	0.730053	0.136646	0.00678751	0.927754	0.999986	6.05e-06	-0.0497741	0.506651	0.999928	3.14e-05	0.107288	0.141277	0.374909	0.426074	-0.0805461	0.271448	0.999986	5.92e-06	-0.00228876	0.974941	0.999999	2.7e-07
SALL2	ENSG00000165821	1840.22	0.0521234	0.632171	0.999777	9.7e-05	-0.0642254	0.554481	0.999809	8.29e-05	0.0500548	0.644045	0.99995	2.19e-05	-0.196466	0.0695804	0.266949	0.573572	-0.029542	0.785138	0.999986	6.05e-06	0.0138079	0.898576	0.999928	3.14e-05	-0.254109	0.0188586	0.140137	0.853448	-0.000848117	0.993736	0.999986	5.92e-06	-0.0790287	0.463334	0.999999	2.7e-07
TRUB1	ENSG00000165832	5044.19	-0.0114368	0.946365	0.999777	9.7e-05	0.030901	0.855692	0.999809	8.29e-05	-0.00376579	0.982315	0.99995	2.19e-05	-0.271135	0.110792	0.314196	0.502799	-0.0150261	0.929579	0.999986	6.05e-06	-0.0288536	0.865253	0.999928	3.14e-05	-0.230337	0.175601	0.414808	0.382153	-0.000394715	0.998148	0.999986	5.92e-06	-0.0319413	0.850905	0.999999	2.7e-07
ERICH6B	ENSG00000165837	69.0151	-0.0473324	0.843749	0.999777	9.7e-05	-0.0182929	0.938022	0.999809	8.29e-05	-0.00891227	0.969503	0.99995	2.19e-05	-0.273514	0.257518	0.470738	0.32722	0.0437243	0.855824	0.999986	6.05e-06	-0.02704	0.910893	0.999928	3.14e-05	-0.396229	0.0897804	0.299576	0.523492	0.0496217	0.829231	0.999986	5.92e-06	0.325939	0.143676	0.999999	2.7e-07
CYP2C19	ENSG00000165841	3.0591	0.0940935	0.942075	0.999777	9.7e-05	-0.0196549	0.98781	0.999809	8.29e-05	-1.68605	0.233038	0.99995	2.19e-05	-0.693823	0.647417	0.79852	0.0977142	-0.337282	0.822719	0.999986	6.05e-06	-1.34373	0.416215	0.999928	3.14e-05	-0.916704	0.488157	0.693674	0.158844	1.28588	0.295354	0.999986	5.92e-06	-0.0480309	0.96966	0.999999	2.7e-07
C10orf82	ENSG00000165863	130.656	-0.134449	0.5365	0.999777	9.7e-05	-0.0266229	0.900747	0.999809	8.29e-05	-0.0608767	0.774453	0.99995	2.19e-05	0.111173	0.602248	0.766826	0.115303	-0.0867478	0.689353	0.999986	6.05e-06	0.108035	0.615874	0.999928	3.14e-05	0.0163404	0.936597	0.968514	0.0138942	0.0811759	0.693776	0.999986	5.92e-06	0.0833451	0.682884	0.999999	2.7e-07
HSPA12A	ENSG00000165868	1415.76	0.0523398	0.679674	0.999777	9.7e-05	0.0424847	0.736555	0.999809	8.29e-05	0.0632017	0.616007	0.99995	2.19e-05	-0.254548	0.043501	0.22908	0.640013	0.107327	0.394082	0.999986	6.05e-06	0.0476248	0.705536	0.999928	3.14e-05	-0.287372	0.0209134	0.147223	0.832024	0.00534565	0.965672	0.999986	5.92e-06	-0.104186	0.400824	0.999999	2.7e-07
SHLD2P1	ENSG00000165874	127.829	0.0419939	0.791772	0.999777	9.7e-05	0.223054	0.143219	0.999809	8.29e-05	0.124835	0.411019	0.99995	2.19e-05	-0.181059	0.232947	0.44511	0.351533	-0.324677	0.0388755	0.999986	6.05e-06	-0.0615614	0.687948	0.999928	3.14e-05	0.0277014	0.833296	0.912345	0.0398407	-0.0666163	0.622005	0.999986	5.92e-06	-0.0544063	0.680159	0.999999	2.7e-07
FRAT1	ENSG00000165879	146.268	-0.102615	0.508077	0.999777	9.7e-05	-0.0978846	0.519694	0.999809	8.29e-05	0.0223981	0.881009	0.99995	2.19e-05	0.241559	0.0997944	0.302913	0.518682	0.199751	0.179119	0.999986	6.05e-06	0.00369342	0.980378	0.999928	3.14e-05	0.278436	0.146492	0.380953	0.419128	-0.0256625	0.900469	0.999986	5.92e-06	0.249404	0.195671	0.999999	2.7e-07
E2F7	ENSG00000165891	2360.06	-0.097232	0.710616	0.999777	9.7e-05	-0.203638	0.436977	0.999809	8.29e-05	0.00298433	0.990906	0.99995	2.19e-05	-0.449258	0.086137	0.288061	0.540515	-0.201542	0.441376	0.999986	6.05e-06	-0.137477	0.599458	0.999928	3.14e-05	-0.346546	0.186137	0.427172	0.369397	-0.0776028	0.767105	0.999986	5.92e-06	-0.0391928	0.881031	0.999999	2.7e-07
ARHGAP42	ENSG00000165895	449.619	0.0754605	0.7389	0.999777	9.7e-05	-0.0873145	0.699282	0.999809	8.29e-05	0.080739	0.719902	0.99995	2.19e-05	-0.370597	0.0974472	0.299959	0.522939	-0.0628407	0.778579	0.999986	6.05e-06	-0.175998	0.431555	0.999928	3.14e-05	-0.197883	0.376797	0.60437	0.218697	0.0427511	0.848353	0.999986	5.92e-06	-0.0166899	0.940347	0.999999	2.7e-07
PACSIN3	ENSG00000165912	1541.61	0.0765563	0.593436	0.999777	9.7e-05	0.0929166	0.515613	0.999809	8.29e-05	0.0999244	0.483771	0.99995	2.19e-05	0.325031	0.0221652	0.186111	0.730227	0.0940201	0.509657	0.999986	6.05e-06	-0.0159537	0.911016	0.999928	3.14e-05	0.10588	0.450668	0.662887	0.178561	0.0341024	0.808224	0.999986	5.92e-06	-0.102821	0.463864	0.999999	2.7e-07
TTC7B	ENSG00000165914	2852.62	-0.0851009	0.280228	0.999777	9.7e-05	-0.0595818	0.446862	0.999809	8.29e-05	-0.01491	0.848529	0.99995	2.19e-05	-0.12044	0.123982	0.330269	0.481132	-0.0274069	0.726972	0.999986	6.05e-06	0.0221174	0.777997	0.999928	3.14e-05	-0.239292	0.0016735	0.0436405	1.36011	0.0315247	0.678332	0.999986	5.92e-06	-0.0398754	0.599077	0.999999	2.7e-07
SLC39A13	ENSG00000165915	755.273	-0.0786689	0.502047	0.999777	9.7e-05	0.217493	0.0595686	0.999809	8.29e-05	0.0431518	0.7087	0.99995	2.19e-05	0.150621	0.193975	0.404511	0.393069	0.0392801	0.736763	0.999986	6.05e-06	0.0234705	0.840921	0.999928	3.14e-05	0.159221	0.163825	0.401588	0.39622	0.167798	0.143396	0.999986	5.92e-06	-0.065193	0.56912	0.999999	2.7e-07
PSMC3	ENSG00000165916	18790.4	0.0493122	0.737102	0.999777	9.7e-05	0.038341	0.794044	0.999809	8.29e-05	-0.0597225	0.684255	0.99995	2.19e-05	0.370119	0.0117249	0.152928	0.815514	0.0735778	0.616466	0.999986	6.05e-06	0.110543	0.451744	0.999928	3.14e-05	0.362398	0.0135064	0.121191	0.91653	0.0263835	0.857311	0.999986	5.92e-06	0.0299723	0.838132	0.999999	2.7e-07
TC2N	ENSG00000165929	1267.15	0.114188	0.423512	0.999777	9.7e-05	-0.0609354	0.668945	0.999809	8.29e-05	0.107158	0.450644	0.99995	2.19e-05	-0.303227	0.0332076	0.210103	0.677568	-0.0161605	0.909609	0.999986	6.05e-06	0.00448395	0.974869	0.999928	3.14e-05	-0.207035	0.142971	0.376416	0.424332	0.133909	0.342416	0.999986	5.92e-06	-0.0636939	0.651299	0.999999	2.7e-07
CPSF2	ENSG00000165934	8763.89	0.121187	0.316157	0.999777	9.7e-05	-0.000710992	0.995306	0.999809	8.29e-05	0.0630756	0.601625	0.99995	2.19e-05	-0.236546	0.0504497	0.239434	0.620814	0.00994109	0.934482	0.999986	6.05e-06	0.00511608	0.966255	0.999928	3.14e-05	-0.101561	0.401374	0.623883	0.204897	0.0923904	0.445118	0.999986	5.92e-06	0.0632539	0.600918	0.999999	2.7e-07
SMCO2	ENSG00000165935	9.68464	0.690113	0.393379	0.999777	9.7e-05	-0.224351	0.791986	0.999809	8.29e-05	-0.0104377	0.989909	0.99995	2.19e-05	0.38695	0.638158	0.791922	0.101318	-0.220449	0.800943	0.999986	6.05e-06	-1.06573	0.264582	0.999928	3.14e-05	-0.367339	0.56327	0.748519	0.125797	0.309883	0.620765	0.999986	5.92e-06	-0.136273	0.828384	0.999999	2.7e-07
MOAP1	ENSG00000165943	1429.18	0.0608333	0.476228	0.999777	9.7e-05	-0.0170328	0.840712	0.999809	8.29e-05	0.0711613	0.397331	0.99995	2.19e-05	0.0849769	0.31391	0.52484	0.279973	0.0782319	0.357522	0.999986	6.05e-06	0.117457	0.166749	0.999928	3.14e-05	-0.0225094	0.774175	0.879246	0.0558898	-0.035361	0.652908	0.999986	5.92e-06	-0.0234049	0.764827	0.999999	2.7e-07
IFI27L1	ENSG00000165948	463.225	-0.122648	0.559679	0.999777	9.7e-05	0.000381485	0.998543	0.999809	8.29e-05	-0.148166	0.478137	0.99995	2.19e-05	0.35202	0.0917491	0.294002	0.53165	-0.0399012	0.849573	0.999986	6.05e-06	0.105966	0.613831	0.999928	3.14e-05	0.237087	0.246946	0.488589	0.311056	0.0686779	0.737949	0.999986	5.92e-06	-0.100385	0.624387	0.999999	2.7e-07
IFI27	ENSG00000165949	41.9365	0.123792	0.723784	0.999777	9.7e-05	-0.0642765	0.853592	0.999809	8.29e-05	-0.0504783	0.883672	0.99995	2.19e-05	1.09024	0.00462324	0.113746	0.944066	0.435402	0.279897	0.999986	6.05e-06	0.689603	0.0821504	0.999928	3.14e-05	0.0323341	0.915274	0.95725	0.0189747	-0.116052	0.705643	0.999986	5.92e-06	-0.165513	0.586766	0.999999	2.7e-07
CLMN	ENSG00000165959	442.336	-0.143392	0.286541	0.999777	9.7e-05	-0.10279	0.438153	0.999809	8.29e-05	0.0265995	0.839279	0.99995	2.19e-05	-0.178447	0.178033	0.387846	0.411341	0.0253733	0.848393	0.999986	6.05e-06	0.0434499	0.743298	0.999928	3.14e-05	-0.405328	0.00106159	0.0346959	1.45972	0.0454054	0.711655	0.999986	5.92e-06	-0.116577	0.341144	0.999999	2.7e-07
CCDC38	ENSG00000165972	16.8956	0.160388	0.71808	0.999777	9.7e-05	-0.10111	0.819777	0.999809	8.29e-05	0.47825	0.258827	0.99995	2.19e-05	0.661649	0.144128	0.351824	0.453674	0.420311	0.366391	0.999986	6.05e-06	-0.00204203	0.996598	0.999928	3.14e-05	-0.486164	0.253136	0.495907	0.3046	-0.581571	0.185461	0.999986	5.92e-06	-0.0158797	0.969082	0.999999	2.7e-07
PTER	ENSG00000165983	2582.96	0.0571098	0.696794	0.999777	9.7e-05	-0.0144706	0.921273	0.999809	8.29e-05	-0.0324411	0.82455	0.99995	2.19e-05	-0.162845	0.265917	0.479487	0.319223	-0.0768417	0.599856	0.999986	6.05e-06	-0.00483075	0.973685	0.999928	3.14e-05	-0.101093	0.489386	0.694837	0.158117	0.0252798	0.862738	0.999986	5.92e-06	0.0464035	0.750651	0.999999	2.7e-07
C1QL3	ENSG00000165985	10.4024	-0.349725	0.607834	0.999777	9.7e-05	-0.755621	0.272401	0.999809	8.29e-05	0.49047	0.44121	0.99995	2.19e-05	0.271761	0.699944	0.83209	0.0798299	0.323624	0.649674	0.999986	6.05e-06	0.310167	0.663522	0.999928	3.14e-05	-0.0959523	0.879567	0.937811	0.0278845	0.441102	0.479087	0.999986	5.92e-06	0.337483	0.585401	0.999999	2.7e-07
CACNB2	ENSG00000165995	249.926	-0.00618331	0.967204	0.999777	9.7e-05	-0.184829	0.215827	0.999809	8.29e-05	-0.124833	0.396705	0.99995	2.19e-05	-0.0123778	0.935006	0.966734	0.0146928	0.166368	0.275119	0.999986	6.05e-06	0.157475	0.301751	0.999928	3.14e-05	-0.439407	0.000544575	0.0236156	1.6268	-0.0412321	0.743512	0.999986	5.92e-06	-0.196018	0.118177	0.999999	2.7e-07
ARL5B	ENSG00000165997	6590.66	0.0941125	0.65058	0.999777	9.7e-05	-0.00509128	0.980448	0.999809	8.29e-05	0.0497401	0.810744	0.99995	2.19e-05	-0.310242	0.135331	0.343381	0.464224	-0.0249586	0.904368	0.999986	6.05e-06	-0.0167793	0.935624	0.999928	3.14e-05	-0.234491	0.259841	0.502332	0.299009	0.0290273	0.889042	0.999986	5.92e-06	0.0072074	0.972355	0.999999	2.7e-07
SMCO4	ENSG00000166002	401.564	-0.175333	0.319408	0.999777	9.7e-05	-0.118726	0.496527	0.999809	8.29e-05	-0.0522968	0.763486	0.99995	2.19e-05	0.15823	0.362213	0.569382	0.244596	0.0297313	0.864951	0.999986	6.05e-06	0.0510993	0.770018	0.999928	3.14e-05	0.133655	0.434208	0.650603	0.186684	-0.059797	0.727937	0.999986	5.92e-06	-0.130192	0.446867	0.999999	2.7e-07
TAF1D	ENSG00000166012	4742.02	0.0893417	0.474154	0.999777	9.7e-05	0.0773213	0.53501	0.999809	8.29e-05	-0.0581512	0.640776	0.99995	2.19e-05	0.114042	0.360037	0.567256	0.246221	0.0304826	0.807012	0.999986	6.05e-06	-0.0103344	0.934016	0.999928	3.14e-05	0.361548	0.00334212	0.063099	1.19998	0.0891609	0.469575	0.999986	5.92e-06	0.0828443	0.501388	0.999999	2.7e-07
ABTB2	ENSG00000166016	758.765	-0.0262159	0.833211	0.999777	9.7e-05	-0.00751766	0.951552	0.999809	8.29e-05	0.103103	0.402557	0.99995	2.19e-05	0.0186457	0.879842	0.938558	0.0275389	0.125515	0.309915	0.999986	6.05e-06	0.0596081	0.630095	0.999928	3.14e-05	-0.157731	0.222	0.464979	0.332566	-0.0643005	0.619394	0.999986	5.92e-06	0.032611	0.798626	0.999999	2.7e-07
AMOTL1	ENSG00000166025	5631.41	0.133521	0.518167	0.999777	9.7e-05	-0.085527	0.678923	0.999809	8.29e-05	0.0861184	0.676736	0.99995	2.19e-05	-0.320489	0.120717	0.326333	0.486339	-0.0966044	0.639972	0.999986	6.05e-06	-0.0608691	0.768209	0.999928	3.14e-05	-0.114463	0.580068	0.759991	0.119192	-0.00399534	0.984591	0.999986	5.92e-06	0.0336337	0.870786	0.999999	2.7e-07
HTRA1	ENSG00000166033	357.782	-0.0728835	0.521492	0.999777	9.7e-05	-0.147545	0.188518	0.999809	8.29e-05	-0.19521	0.0801129	0.99995	2.19e-05	0.135589	0.221783	0.433972	0.362538	0.010469	0.926201	0.999986	6.05e-06	0.153955	0.170001	0.999928	3.14e-05	0.0312082	0.767234	0.875228	0.0578786	0.0615524	0.562508	0.999986	5.92e-06	-0.0470154	0.655291	0.999999	2.7e-07
TCP11L2	ENSG00000166046	246.439	-0.0536304	0.830318	0.999777	9.7e-05	-0.0795648	0.7492	0.999809	8.29e-05	0.168297	0.495811	0.99995	2.19e-05	-0.298413	0.232804	0.445065	0.351576	-0.16989	0.49803	0.999986	6.05e-06	-0.061573	0.805644	0.999928	3.14e-05	-0.475225	0.0494547	0.225917	0.646052	0.00601922	0.980054	0.999986	5.92e-06	-0.108903	0.650388	0.999999	2.7e-07
SPRED1	ENSG00000166068	809.789	-0.0687327	0.665194	0.999777	9.7e-05	-0.00721429	0.963609	0.999809	8.29e-05	-0.037358	0.812976	0.99995	2.19e-05	-0.433286	0.00615199	0.126486	0.897957	-0.064036	0.685185	0.999986	6.05e-06	-0.099862	0.527485	0.999928	3.14e-05	-0.257693	0.10423	0.321807	0.492405	0.0270404	0.864314	0.999986	5.92e-06	-0.0801484	0.611634	0.999999	2.7e-07
GPR176	ENSG00000166073	1623.38	0.0112869	0.914124	0.999777	9.7e-05	-0.0242175	0.816416	0.999809	8.29e-05	-0.0355623	0.732727	0.99995	2.19e-05	-0.135535	0.19434	0.404819	0.392739	-0.0218506	0.834527	0.999986	6.05e-06	-0.0473237	0.651127	0.999928	3.14e-05	-0.0787222	0.455003	0.66643	0.176246	0.0416105	0.69293	0.999986	5.92e-06	0.0520961	0.619306	0.999999	2.7e-07
JAM3	ENSG00000166086	7131.83	0.0656217	0.373004	0.999777	9.7e-05	0.0174294	0.812655	0.999809	8.29e-05	0.0536626	0.465054	0.99995	2.19e-05	-0.0436776	0.55229	0.731794	0.135611	0.0622439	0.397393	0.999986	6.05e-06	0.0350493	0.633781	0.999928	3.14e-05	-0.0707115	0.335515	0.570346	0.243862	0.0718162	0.327886	0.999986	5.92e-06	0.0496123	0.498383	0.999999	2.7e-07
GPT2	ENSG00000166123	4116.25	0.0396963	0.369755	0.999777	9.7e-05	0.0610632	0.162724	0.999809	8.29e-05	-0.0104988	0.809814	0.99995	2.19e-05	0.0700769	0.103566	0.306442	0.513651	0.00574156	0.894842	0.999986	6.05e-06	0.0180156	0.678302	0.999928	3.14e-05	-0.138149	0.000971005	0.0332232	1.47856	-0.0125131	0.765225	0.999986	5.92e-06	-0.00945841	0.820011	0.999999	2.7e-07
RAB8B	ENSG00000166128	1416.36	0.0109147	0.952072	0.999777	9.7e-05	-0.0266669	0.883106	0.999809	8.29e-05	-0.0106867	0.952977	0.99995	2.19e-05	-0.254051	0.161792	0.370172	0.431597	0.0123873	0.945609	0.999986	6.05e-06	-0.0311019	0.864034	0.999928	3.14e-05	-0.193428	0.288354	0.528437	0.277007	-0.0463352	0.799172	0.999986	5.92e-06	-0.0062412	0.972604	0.999999	2.7e-07
IKBIP	ENSG00000166130	2470.2	-0.0762049	0.342219	0.999777	9.7e-05	0.0156806	0.844155	0.999809	8.29e-05	-0.0195888	0.805709	0.99995	2.19e-05	-0.0628622	0.43122	0.63396	0.197938	0.015631	0.845167	0.999986	6.05e-06	-0.120594	0.132725	0.999928	3.14e-05	0.0671305	0.404222	0.626203	0.203285	-0.046807	0.562638	0.999986	5.92e-06	0.0953929	0.234313	0.999999	2.7e-07
RPUSD2	ENSG00000166133	1216.13	-0.0928758	0.361891	0.999777	9.7e-05	0.0567069	0.574912	0.999809	8.29e-05	0.0722673	0.473721	0.99995	2.19e-05	0.25975	0.0103354	0.146073	0.835429	0.0990052	0.330974	0.999986	6.05e-06	-0.0433972	0.670787	0.999928	3.14e-05	0.167529	0.122196	0.349357	0.456731	0.00768161	0.944204	0.999986	5.92e-06	0.118447	0.273086	0.999999	2.7e-07
HIF1AN	ENSG00000166135	5310.86	0.0223981	0.620647	0.999777	9.7e-05	-0.0607613	0.177421	0.999809	8.29e-05	0.0180984	0.686488	0.99995	2.19e-05	-0.0676634	0.129758	0.337518	0.471703	-0.0256885	0.566539	0.999986	6.05e-06	-0.0292185	0.514592	0.999928	3.14e-05	0.147866	0.00135864	0.0396566	1.40168	-0.0569272	0.22279	0.999986	5.92e-06	0.104712	0.0228943	0.999999	2.7e-07
NDUFB8	ENSG00000166136	11713.5	-0.00725409	0.965185	0.999777	9.7e-05	0.034719	0.834474	0.999809	8.29e-05	-0.106339	0.522145	0.99995	2.19e-05	0.428574	0.00989346	0.145382	0.837491	0.0460596	0.7817	0.999986	6.05e-06	0.149159	0.369489	0.999928	3.14e-05	0.47042	0.00459715	0.0735951	1.13315	-0.0286242	0.863138	0.999986	5.92e-06	-0.0504963	0.761008	0.999999	2.7e-07
ZFYVE19	ENSG00000166140	1427.34	-0.0873086	0.506338	0.999777	9.7e-05	-0.053238	0.684037	0.999809	8.29e-05	-0.0674206	0.605701	0.99995	2.19e-05	0.356372	0.00635343	0.127521	0.894417	0.0239059	0.855567	0.999986	6.05e-06	0.11216	0.39272	0.999928	3.14e-05	0.237722	0.0644189	0.255669	0.592322	0.00493799	0.969436	0.999986	5.92e-06	0.0158724	0.901746	0.999999	2.7e-07
FBN1	ENSG00000166147	1213.36	0.167246	0.515268	0.999777	9.7e-05	-0.242218	0.346209	0.999809	8.29e-05	0.128858	0.615809	0.99995	2.19e-05	-0.482831	0.0602535	0.254147	0.594914	-0.207511	0.419335	0.999986	6.05e-06	-0.239263	0.351842	0.999928	3.14e-05	-0.323786	0.210921	0.454333	0.342626	-0.100948	0.696303	0.999986	5.92e-06	-0.114418	0.657743	0.999999	2.7e-07
DEPDC4	ENSG00000166153	126.637	-0.0810644	0.68993	0.999777	9.7e-05	-0.0160264	0.935727	0.999809	8.29e-05	0.0492529	0.801999	0.99995	2.19e-05	0.0103827	0.958452	0.979269	0.00909796	0.122417	0.541905	0.999986	6.05e-06	0.0897712	0.655225	0.999928	3.14e-05	-0.243346	0.17786	0.4173	0.379551	-0.0301755	0.867088	0.999986	5.92e-06	-0.140461	0.432592	0.999999	2.7e-07
BRD7	ENSG00000166164	8419.95	0.0245554	0.689147	0.999777	9.7e-05	0.0283489	0.643477	0.999809	8.29e-05	-0.0167431	0.784418	0.99995	2.19e-05	-0.0353263	0.563812	0.74079	0.130305	0.0431552	0.481212	0.999986	6.05e-06	-0.0108263	0.85981	0.999928	3.14e-05	0.141877	0.0211651	0.148169	0.829244	0.0543308	0.378307	0.999986	5.92e-06	0.0709482	0.248524	0.999999	2.7e-07
TRMT61A	ENSG00000166166	3051.63	-0.0921247	0.492628	0.999777	9.7e-05	0.14131	0.291285	0.999809	8.29e-05	0.0407013	0.761105	0.99995	2.19e-05	0.416597	0.00187228	0.0811177	1.09088	0.0681048	0.612033	0.999986	6.05e-06	0.0101115	0.939999	0.999928	3.14e-05	0.494156	0.000211471	0.0134706	1.87061	-0.0770922	0.564291	0.999986	5.92e-06	0.12819	0.33675	0.999999	2.7e-07
BTRC	ENSG00000166167	3172.44	0.108531	0.291809	0.999777	9.7e-05	0.0286537	0.780453	0.999809	8.29e-05	0.0739985	0.471055	0.99995	2.19e-05	-0.152379	0.138107	0.345931	0.461011	0.0546325	0.595067	0.999986	6.05e-06	0.0487006	0.635695	0.999928	3.14e-05	-0.145807	0.157449	0.394167	0.40432	-0.0100663	0.922228	0.999986	5.92e-06	-0.0418903	0.68387	0.999999	2.7e-07
BAG5	ENSG00000166170	3395.41	0.0748738	0.601855	0.999777	9.7e-05	-0.058444	0.683674	0.999809	8.29e-05	-0.00357955	0.980078	0.99995	2.19e-05	-0.238417	0.096518	0.299181	0.524066	-0.0210046	0.883602	0.999986	6.05e-06	-0.0545774	0.703684	0.999928	3.14e-05	-0.116655	0.417629	0.637011	0.195853	-0.0293834	0.838235	0.999986	5.92e-06	0.00591248	0.967184	0.999999	2.7e-07
DPCD	ENSG00000166171	2192.04	-0.108079	0.526622	0.999777	9.7e-05	0.0113158	0.947044	0.999809	8.29e-05	-0.0992901	0.559958	0.99995	2.19e-05	0.33616	0.0484244	0.236832	0.625559	-0.021826	0.898256	0.999986	6.05e-06	0.00415458	0.980582	0.999928	3.14e-05	0.477261	0.00488159	0.0763473	1.11721	-0.0214887	0.899332	0.999986	5.92e-06	-0.0579323	0.732832	0.999999	2.7e-07
API5	ENSG00000166181	18463.7	0.120964	0.344693	0.999777	9.7e-05	0.0607521	0.635029	0.999809	8.29e-05	0.0220947	0.862933	0.99995	2.19e-05	-0.185102	0.148144	0.355553	0.449096	0.0167635	0.895806	0.999986	6.05e-06	0.00805884	0.949801	0.999928	3.14e-05	-0.0246192	0.847505	0.920238	0.0360999	0.0384767	0.763768	0.999986	5.92e-06	0.0905603	0.47921	0.999999	2.7e-07
ZNF319	ENSG00000166188	415.795	-0.0115321	0.932035	0.999777	9.7e-05	-0.127213	0.343986	0.999809	8.29e-05	0.0857485	0.518871	0.99995	2.19e-05	0.0045491	0.972749	0.985776	0.00622156	0.100448	0.452513	0.999986	6.05e-06	0.185554	0.164395	0.999928	3.14e-05	-0.144352	0.284177	0.524293	0.280426	-0.0756388	0.576124	0.999986	5.92e-06	-0.127677	0.34092	0.999999	2.7e-07
HPS6	ENSG00000166189	1080.14	-0.0518651	0.713413	0.999777	9.7e-05	-0.0303693	0.829214	0.999809	8.29e-05	-0.0557076	0.69201	0.99995	2.19e-05	0.204845	0.144183	0.351827	0.453671	-0.0721492	0.608322	0.999986	6.05e-06	0.00587626	0.966691	0.999928	3.14e-05	0.32823	0.0333195	0.183949	0.735304	-0.062576	0.69144	0.999986	5.92e-06	-0.106482	0.49477	0.999999	2.7e-07
SENP8	ENSG00000166192	332.356	0.0177581	0.876083	0.999777	9.7e-05	-0.00877739	0.937738	0.999809	8.29e-05	0.0675953	0.543268	0.99995	2.19e-05	-0.213548	0.0597458	0.25331	0.596348	-0.0808552	0.478463	0.999986	6.05e-06	-0.0454522	0.689842	0.999928	3.14e-05	-0.0882277	0.458831	0.669823	0.17404	-0.0205663	0.864452	0.999986	5.92e-06	-0.0961451	0.417977	0.999999	2.7e-07
ALKBH3	ENSG00000166199	2276.65	0.0805072	0.466126	0.999777	9.7e-05	0.0949447	0.388517	0.999809	8.29e-05	0.105234	0.338433	0.99995	2.19e-05	0.274873	0.0124633	0.155868	0.807244	0.0399206	0.717817	0.999986	6.05e-06	0.119701	0.278252	0.999928	3.14e-05	0.240206	0.0271011	0.166866	0.777631	0.0760995	0.484651	0.999986	5.92e-06	0.199761	0.0658016	0.999999	2.7e-07
COPS2	ENSG00000166200	9866.38	0.0690289	0.358818	0.999777	9.7e-05	0.0509399	0.497753	0.999809	8.29e-05	0.00567093	0.939802	0.99995	2.19e-05	-0.150765	0.0449382	0.231256	0.635906	0.0379043	0.614258	0.999986	6.05e-06	-0.0116406	0.87703	0.999928	3.14e-05	-0.00217537	0.976834	0.987861	0.00530429	0.0697585	0.3518	0.999986	5.92e-06	0.0253478	0.734865	0.999999	2.7e-07
GABRB3	ENSG00000166206	1568.97	0.0121619	0.940599	0.999777	9.7e-05	-0.0236244	0.884723	0.999809	8.29e-05	0.0258035	0.874027	0.99995	2.19e-05	-0.282555	0.0827782	0.284169	0.546424	0.0522534	0.748243	0.999986	6.05e-06	-0.0434543	0.789664	0.999928	3.14e-05	-0.111987	0.491074	0.69615	0.157297	0.0756527	0.641624	0.999986	5.92e-06	-0.00645702	0.968274	0.999999	2.7e-07
SGPL1	ENSG00000166224	3361.63	-0.0493329	0.695169	0.999777	9.7e-05	-0.0669398	0.594464	0.999809	8.29e-05	-0.0637368	0.611984	0.99995	2.19e-05	-0.310038	0.0137174	0.16078	0.793768	-0.0386278	0.758777	0.999986	6.05e-06	-0.0359219	0.775218	0.999928	3.14e-05	-0.207934	0.0987996	0.313471	0.503803	-0.00177618	0.988743	0.999986	5.92e-06	-0.046844	0.709468	0.999999	2.7e-07
FRS2	ENSG00000166225	2525.74	0.0607544	0.798392	0.999777	9.7e-05	0.00102625	0.996556	0.999809	8.29e-05	0.0186901	0.937319	0.99995	2.19e-05	-0.330139	0.165013	0.37374	0.42743	-0.0357963	0.880328	0.999986	6.05e-06	-0.0321368	0.892487	0.999928	3.14e-05	-0.262265	0.269008	0.510285	0.292187	0.0860825	0.716648	0.999986	5.92e-06	0.0386564	0.870491	0.999999	2.7e-07
PCBD1	ENSG00000166228	3498.16	-0.0540666	0.626815	0.999777	9.7e-05	0.0925265	0.404032	0.999809	8.29e-05	-0.052039	0.63883	0.99995	2.19e-05	0.216463	0.0509093	0.239779	0.620189	0.00427723	0.969302	0.999986	6.05e-06	0.00449354	0.967754	0.999928	3.14e-05	0.0970239	0.379375	0.60648	0.217184	-0.013753	0.900943	0.999986	5.92e-06	-0.0335363	0.761166	0.999999	2.7e-07
ARIH1	ENSG00000166233	7104.12	0.0285941	0.811553	0.999777	9.7e-05	-0.0362572	0.762256	0.999809	8.29e-05	0.0153863	0.897793	0.99995	2.19e-05	-0.119379	0.319206	0.53	0.275724	0.0281724	0.814203	0.999986	6.05e-06	-0.0126524	0.915958	0.999928	3.14e-05	-0.162471	0.173833	0.412625	0.384444	0.12376	0.30004	0.999986	5.92e-06	-0.00161954	0.989176	0.999999	2.7e-07
C16orf71	ENSG00000166246	79.3982	0.0904358	0.697619	0.999777	9.7e-05	0.114805	0.614637	0.999809	8.29e-05	-0.0142063	0.950278	0.99995	2.19e-05	0.428342	0.0685996	0.265851	0.575362	0.0882728	0.716724	0.999986	6.05e-06	-0.000820072	0.997325	0.999928	3.14e-05	0.0735667	0.720444	0.846566	0.072339	-0.00177608	0.993195	0.999986	5.92e-06	0.0183848	0.928568	0.999999	2.7e-07
CLMP	ENSG00000166250	273.354	0.0639696	0.708018	0.999777	9.7e-05	0.0260931	0.877389	0.999809	8.29e-05	0.0818031	0.626067	0.99995	2.19e-05	-0.100774	0.543224	0.724449	0.139992	0.22606	0.171756	0.999986	6.05e-06	0.0823068	0.620327	0.999928	3.14e-05	-0.61139	0.000159034	0.0108635	1.96403	-0.106895	0.504309	0.999986	5.92e-06	-0.287944	0.0711641	0.999999	2.7e-07
SCN3B	ENSG00000166257	12.7827	-0.601939	0.296531	0.999777	9.7e-05	0.104823	0.844516	0.999809	8.29e-05	0.104053	0.844401	0.99995	2.19e-05	-0.47083	0.383533	0.59045	0.228817	-0.494948	0.368483	0.999986	6.05e-06	-0.00468278	0.992999	0.999928	3.14e-05	-0.514509	0.33754	0.571703	0.242829	-0.348779	0.517922	0.999986	5.92e-06	0.05956	0.907898	0.999999	2.7e-07
ZNF202	ENSG00000166261	1017.23	0.0452426	0.570389	0.999777	9.7e-05	0.0566967	0.47136	0.999809	8.29e-05	-0.0709401	0.36708	0.99995	2.19e-05	-0.131436	0.103893	0.306548	0.513501	0.119657	0.138763	0.999986	6.05e-06	0.0671014	0.407551	0.999928	3.14e-05	0.00259483	0.972325	0.985747	0.00623445	0.028583	0.703485	0.999986	5.92e-06	-0.0547967	0.462609	0.999999	2.7e-07
FAM227B	ENSG00000166262	249.405	0.102841	0.47246	0.999777	9.7e-05	0.163198	0.244484	0.999809	8.29e-05	-0.108032	0.444379	0.99995	2.19e-05	0.00532881	0.969697	0.984184	0.0069237	-0.0613468	0.667149	0.999986	6.05e-06	-0.0713574	0.617074	0.999928	3.14e-05	-0.0586965	0.643855	0.803202	0.0951753	0.0267157	0.833912	0.999986	5.92e-06	-0.100562	0.426846	0.999999	2.7e-07
STXBP4	ENSG00000166263	2349.51	0.0947142	0.627516	0.999777	9.7e-05	0.0034548	0.985871	0.999809	8.29e-05	-0.0151735	0.937985	0.99995	2.19e-05	-0.38458	0.0487701	0.237086	0.625094	-0.00262533	0.989264	0.999986	6.05e-06	-0.11157	0.567535	0.999928	3.14e-05	-0.158993	0.415453	0.634945	0.197264	0.0293036	0.880659	0.999986	5.92e-06	0.0578791	0.766609	0.999999	2.7e-07
CUL5	ENSG00000166266	5054.47	0.128659	0.420311	0.999777	9.7e-05	0.0355352	0.823797	0.999809	8.29e-05	0.0962699	0.546206	0.99995	2.19e-05	-0.195062	0.221569	0.433787	0.362724	0.0532171	0.738768	0.999986	6.05e-06	-0.0265347	0.867959	0.999928	3.14e-05	-0.0471002	0.767994	0.875626	0.0576812	0.0821001	0.607073	0.999986	5.92e-06	0.119991	0.451988	0.999999	2.7e-07
MYRFL	ENSG00000166268	7.04488	-0.587465	0.556822	0.999777	9.7e-05	-0.605992	0.532988	0.999809	8.29e-05	-1.05688	0.293848	0.99995	2.19e-05	-0.366565	0.722097	0.84524	0.0730197	0.722919	0.45684	0.999986	6.05e-06	-2.06541	0.123961	0.999928	3.14e-05	-0.114547	0.875117	0.935038	0.0291707	0.487476	0.498646	0.999986	5.92e-06	-0.147235	0.839387	0.999999	2.7e-07
BORCS7	ENSG00000166275	1169.47	0.00875548	0.944635	0.999777	9.7e-05	0.170216	0.174072	0.999809	8.29e-05	0.0254696	0.838818	0.99995	2.19e-05	0.0938272	0.450959	0.650559	0.186713	-0.0618186	0.620994	0.999986	6.05e-06	-0.0900193	0.471776	0.999928	3.14e-05	0.529589	2.02e-05	0.00269166	2.56998	0.054857	0.661265	0.999986	5.92e-06	0.172297	0.166319	0.999999	2.7e-07
C2	ENSG00000166278	142.797	0.0655236	0.713556	0.999777	9.7e-05	-0.0781558	0.658557	0.999809	8.29e-05	-0.267	0.132343	0.99995	2.19e-05	0.00604022	0.971227	0.98516	0.00649336	-0.332686	0.054152	0.999986	6.05e-06	-0.0471517	0.781457	0.999928	3.14e-05	0.0360843	0.823552	0.907319	0.0422398	-0.00348127	0.98305	0.999986	5.92e-06	0.107243	0.504034	0.999999	2.7e-07
PLEKHF1	ENSG00000166289	171.428	-0.163781	0.453884	0.999777	9.7e-05	0.211323	0.32427	0.999809	8.29e-05	0.0856794	0.68923	0.99995	2.19e-05	0.703444	0.00104991	0.063738	1.1956	0.407265	0.0604407	0.999986	6.05e-06	0.242394	0.265797	0.999928	3.14e-05	0.374351	0.0978188	0.312157	0.505627	-0.0531387	0.819198	0.999986	5.92e-06	0.167241	0.461048	0.999999	2.7e-07
TMEM100	ENSG00000166292	46.4301	0.184132	0.481271	0.999777	9.7e-05	0.0791051	0.759257	0.999809	8.29e-05	-0.465952	0.0805888	0.99995	2.19e-05	-0.47905	0.0459737	0.232359	0.63384	-0.204278	0.39418	0.999986	6.05e-06	-0.294521	0.221699	0.999928	3.14e-05	-0.229843	0.449598	0.662233	0.178989	0.271953	0.360618	0.999986	5.92e-06	-0.510478	0.106395	0.999999	2.7e-07
ANAPC16	ENSG00000166295	2845.26	-0.0159871	0.885626	0.999777	9.7e-05	0.0189953	0.86395	0.999809	8.29e-05	-0.087182	0.431457	0.99995	2.19e-05	0.16504	0.136651	0.344514	0.462793	0.0537158	0.628884	0.999986	6.05e-06	0.043387	0.696325	0.999928	3.14e-05	0.329494	0.00277625	0.0569588	1.24444	0.0181033	0.86977	0.999986	5.92e-06	0.0697921	0.526435	0.999999	2.7e-07
SMPD1	ENSG00000166311	612.435	0.123732	0.255436	0.999777	9.7e-05	0.0250103	0.817112	0.999809	8.29e-05	0.138924	0.195456	0.99995	2.19e-05	0.150313	0.15624	0.364549	0.438245	0.00495467	0.963067	0.999986	6.05e-06	0.0616805	0.563852	0.999928	3.14e-05	0.123874	0.283239	0.523545	0.281046	0.050584	0.665774	0.999986	5.92e-06	0.0360382	0.754786	0.999999	2.7e-07
APBB1	ENSG00000166313	5754.83	0.0130733	0.873165	0.999777	9.7e-05	-0.0111756	0.891219	0.999809	8.29e-05	0.017043	0.834569	0.99995	2.19e-05	0.165993	0.0417727	0.22501	0.647799	-0.0174409	0.831076	0.999986	6.05e-06	0.049406	0.545513	0.999928	3.14e-05	0.0833503	0.302645	0.540745	0.267008	0.0563845	0.485888	0.999986	5.92e-06	0.00388777	0.961631	0.999999	2.7e-07
SYNPO2L	ENSG00000166317	6.68479	0.641258	0.389591	0.999777	9.7e-05	0.266488	0.722917	0.999809	8.29e-05	0.679838	0.345953	0.99995	2.19e-05	0.294689	0.734098	0.852198	0.0694593	1.4552	0.0760513	0.999986	6.05e-06	1.0945	0.190102	0.999928	3.14e-05	0.111721	0.849823	0.921784	0.0353708	-0.684288	0.281666	0.999986	5.92e-06	0.0158162	0.97863	0.999999	2.7e-07
NUDT13	ENSG00000166321	199.392	0.0101767	0.949475	0.999777	9.7e-05	0.201969	0.193559	0.999809	8.29e-05	0.0513327	0.741177	0.99995	2.19e-05	0.239568	0.140727	0.348092	0.458306	0.0575531	0.730537	0.999986	6.05e-06	0.391521	0.0166539	0.993176	0.00297393	-0.0296503	0.824502	0.907839	0.0419911	0.0729794	0.586086	0.999986	5.92e-06	-0.0921939	0.489426	0.999999	2.7e-07
C11orf65	ENSG00000166323	60.3435	0.203636	0.426169	0.999777	9.7e-05	0.158542	0.528603	0.999809	8.29e-05	0.353646	0.150992	0.99995	2.19e-05	-0.191768	0.445182	0.64633	0.189546	-0.195623	0.444186	0.999986	6.05e-06	0.0482502	0.847745	0.999928	3.14e-05	0.13621	0.546025	0.735293	0.13354	-0.0116443	0.959687	0.999986	5.92e-06	-0.0397022	0.861004	0.999999	2.7e-07
TRIM44	ENSG00000166326	4776.9	-0.0585347	0.725793	0.999777	9.7e-05	-0.0655956	0.694128	0.999809	8.29e-05	0.0231655	0.889497	0.99995	2.19e-05	-0.293888	0.0779178	0.278016	0.55593	-0.0158649	0.92418	0.999986	6.05e-06	-0.0726923	0.662827	0.999928	3.14e-05	-0.232331	0.163947	0.401716	0.396081	-0.000240508	0.99885	0.999986	5.92e-06	0.00900706	0.956924	0.999999	2.7e-07
ILK	ENSG00000166333	8098.81	-0.0417731	0.657087	0.999777	9.7e-05	0.0298416	0.750796	0.999809	8.29e-05	-0.0521282	0.578951	0.99995	2.19e-05	0.11914	0.205253	0.416342	0.38055	-0.000231474	0.998039	0.999986	6.05e-06	0.0138705	0.882909	0.999928	3.14e-05	0.14823	0.113374	0.336413	0.473128	0.00359346	0.969405	0.999986	5.92e-06	0.00356422	0.969628	0.999999	2.7e-07
TAF10	ENSG00000166337	9593.77	-0.0696556	0.545994	0.999777	9.7e-05	0.0592252	0.607359	0.999809	8.29e-05	-0.0412731	0.720246	0.99995	2.19e-05	0.225371	0.0506343	0.239597	0.620519	0.0141125	0.902672	0.999986	6.05e-06	0.0326243	0.777411	0.999928	3.14e-05	0.1981	0.0850379	0.293366	0.53259	-0.0116144	0.919613	0.999986	5.92e-06	0.0141924	0.901801	0.999999	2.7e-07
DCHS1	ENSG00000166341	225.321	-0.0747424	0.701264	0.999777	9.7e-05	-0.0212157	0.912387	0.999809	8.29e-05	0.129935	0.497054	0.99995	2.19e-05	-0.411883	0.0308746	0.205156	0.687916	-0.0985054	0.60515	0.999986	6.05e-06	-0.0464273	0.807314	0.999928	3.14e-05	-0.47965	0.0164726	0.131884	0.879807	0.0779372	0.692136	0.999986	5.92e-06	-0.0326781	0.86729	0.999999	2.7e-07
MSS51	ENSG00000166343	19.4925	0.0712085	0.862186	0.999777	9.7e-05	-0.0877246	0.829635	0.999809	8.29e-05	-0.520051	0.209284	0.99995	2.19e-05	-1.57949	0.00187933	0.0812664	1.09009	-0.438949	0.34526	0.999986	6.05e-06	-0.490943	0.292751	0.999928	3.14e-05	-0.816378	0.0619515	0.250863	0.600563	-0.685592	0.120783	0.999986	5.92e-06	-0.481952	0.256513	0.999999	2.7e-07
CYB5A	ENSG00000166347	2516.02	-0.025	0.811086	0.999777	9.7e-05	0.0409056	0.694728	0.999809	8.29e-05	-0.0389777	0.708263	0.99995	2.19e-05	0.131565	0.207172	0.418438	0.378369	-0.0876644	0.402478	0.999986	6.05e-06	0.0364673	0.72738	0.999928	3.14e-05	0.117072	0.258851	0.501564	0.299674	-0.0394285	0.704368	0.999986	5.92e-06	-0.0366821	0.723409	0.999999	2.7e-07
USP54	ENSG00000166348	3664.08	0.0794402	0.702294	0.999777	9.7e-05	-0.00103236	0.996035	0.999809	8.29e-05	0.0983059	0.63598	0.99995	2.19e-05	-0.271504	0.191314	0.401897	0.395885	0.000201637	0.999226	0.999986	6.05e-06	-0.0362741	0.861416	0.999928	3.14e-05	-0.272407	0.189881	0.431279	0.365242	0.062593	0.763146	0.999986	5.92e-06	0.0160126	0.938527	0.999999	2.7e-07
RAG1	ENSG00000166349	26.2408	0.450989	0.273087	0.999777	9.7e-05	0.0556113	0.893251	0.999809	8.29e-05	0.163026	0.689828	0.99995	2.19e-05	-1.12902	0.00749927	0.134195	0.872264	-0.495249	0.227946	0.999986	6.05e-06	-0.0210337	0.958044	0.999928	3.14e-05	0.113746	0.774586	0.879486	0.0557711	0.89137	0.0210653	0.999986	5.92e-06	0.408248	0.294722	0.999999	2.7e-07
C11orf74	ENSG00000166352	1361.35	-0.0258238	0.844943	0.999777	9.7e-05	-0.0413304	0.753467	0.999809	8.29e-05	-0.040304	0.758995	0.99995	2.19e-05	0.178763	0.173252	0.382537	0.417327	-0.0716342	0.587071	0.999986	6.05e-06	0.0595871	0.651043	0.999928	3.14e-05	0.180214	0.16567	0.403821	0.393811	-0.0510207	0.695594	0.999986	5.92e-06	-0.0444219	0.732628	0.999999	2.7e-07
WDR88	ENSG00000166359	5.55385	0.294117	0.713976	0.999777	9.7e-05	-0.0801788	0.920973	0.999809	8.29e-05	0.805421	0.29107	0.99995	2.19e-05	-0.509381	0.519361	0.705598	0.151443	-1.19375	0.163798	0.999986	6.05e-06	-0.259571	0.742633	0.999928	3.14e-05	-0.822435	0.300845	0.539158	0.268284	-0.463623	0.556072	0.999986	5.92e-06	-0.207424	0.783623	0.999999	2.7e-07
ATP9B	ENSG00000166377	605.147	0.0339825	0.774682	0.999777	9.7e-05	-0.0307666	0.794026	0.999809	8.29e-05	0.0644305	0.581749	0.99995	2.19e-05	-0.226066	0.0572775	0.250031	0.602006	0.116352	0.326534	0.999986	6.05e-06	0.0535632	0.652211	0.999928	3.14e-05	0.0230483	0.839467	0.91579	0.0382041	0.00858824	0.940066	0.999986	5.92e-06	0.133986	0.236056	0.999999	2.7e-07
CYB5R2	ENSG00000166394	7.02817	-0.892507	0.250151	0.999777	9.7e-05	0.120306	0.857789	0.999809	8.29e-05	0.389292	0.550182	0.99995	2.19e-05	0.335564	0.604639	0.768573	0.114315	0.646982	0.316646	0.999986	6.05e-06	0.693032	0.282192	0.999928	3.14e-05	-0.240521	0.712955	0.842591	0.074383	-0.132474	0.841929	0.999986	5.92e-06	0.0189989	0.976262	0.999999	2.7e-07
KIAA0355	ENSG00000166398	1688.62	0.0751123	0.701436	0.999777	9.7e-05	0.0649402	0.740021	0.999809	8.29e-05	0.12446	0.524501	0.99995	2.19e-05	-0.244231	0.211523	0.423045	0.373613	0.0200934	0.918127	0.999986	6.05e-06	-0.0255704	0.895944	0.999928	3.14e-05	-0.214192	0.274803	0.515751	0.28756	0.0672146	0.731592	0.999986	5.92e-06	-0.0453176	0.81696	0.999999	2.7e-07
TUB	ENSG00000166402	5398.35	0.125342	0.42848	0.999777	9.7e-05	-0.0547868	0.729227	0.999809	8.29e-05	0.0671358	0.671301	0.99995	2.19e-05	-0.223164	0.158295	0.366724	0.43566	-0.0725316	0.646611	0.999986	6.05e-06	-0.0491885	0.755858	0.999928	3.14e-05	-0.106502	0.502401	0.704476	0.152134	-0.0451331	0.776253	0.999986	5.92e-06	0.00188545	0.990518	0.999999	2.7e-07
RIC3	ENSG00000166405	55.4967	0.0820989	0.731809	0.999777	9.7e-05	0.0538969	0.818641	0.999809	8.29e-05	-0.0155007	0.947151	0.99995	2.19e-05	0.275117	0.219951	0.431988	0.364529	-0.147691	0.52622	0.999986	6.05e-06	-0.0590113	0.798864	0.999928	3.14e-05	0.456509	0.0723692	0.270899	0.567192	0.0875256	0.745442	0.999986	5.92e-06	0.0710912	0.78658	0.999999	2.7e-07
LMO1	ENSG00000166407	68.5079	-0.100085	0.72018	0.999777	9.7e-05	0.107472	0.688679	0.999809	8.29e-05	0.0892223	0.737181	0.99995	2.19e-05	0.428962	0.128783	0.336017	0.473639	0.559194	0.0493295	0.999986	6.05e-06	0.661074	0.0193471	0.999928	3.14e-05	0.172736	0.431719	0.648603	0.188021	0.187341	0.396544	0.999986	5.92e-06	0.218493	0.31697	0.999999	2.7e-07
IDH3A	ENSG00000166411	6703.73	0.0728689	0.240571	0.999777	9.7e-05	-0.0341062	0.582139	0.999809	8.29e-05	-0.0188928	0.760143	0.99995	2.19e-05	-0.0593828	0.338584	0.546958	0.262046	0.0351409	0.571722	0.999986	6.05e-06	0.0416863	0.502358	0.999928	3.14e-05	0.102978	0.0950666	0.307242	0.512519	-0.0134525	0.827735	0.999986	5.92e-06	0.0755904	0.219812	0.999999	2.7e-07
TRIM66	ENSG00000166436	227.322	0.177952	0.399101	0.999777	9.7e-05	0.00200021	0.992412	0.999809	8.29e-05	0.259331	0.212189	0.99995	2.19e-05	-0.0253919	0.904322	0.952217	0.0212641	-0.0735117	0.730215	0.999986	6.05e-06	0.128974	0.542746	0.999928	3.14e-05	-0.301651	0.128393	0.358394	0.445639	-0.00178505	0.992798	0.999986	5.92e-06	-0.132226	0.502507	0.999999	2.7e-07
RNF169	ENSG00000166439	2162.74	0.158064	0.304437	0.999777	9.7e-05	0.00699793	0.963713	0.999809	8.29e-05	0.0688387	0.654198	0.99995	2.19e-05	-0.21498	0.161696	0.370172	0.431597	0.00348444	0.981907	0.999986	6.05e-06	-0.0668989	0.663371	0.999928	3.14e-05	-0.0572012	0.711644	0.841511	0.0749402	0.0446128	0.773118	0.999986	5.92e-06	0.148814	0.33497	0.999999	2.7e-07
RPL27A	ENSG00000166441	81991.8	-0.0839434	0.618028	0.999777	9.7e-05	0.0727501	0.66561	0.999809	8.29e-05	-0.0931133	0.580161	0.99995	2.19e-05	0.351218	0.0369368	0.216004	0.665539	0.0640156	0.703741	0.999986	6.05e-06	0.0392984	0.815416	0.999928	3.14e-05	0.395893	0.0186686	0.139509	0.855397	0.0758392	0.652307	0.999986	5.92e-06	0.0200333	0.905259	0.999999	2.7e-07
TMEM130	ENSG00000166448	14.8708	0.244638	0.661412	0.999777	9.7e-05	0.444086	0.406133	0.999809	8.29e-05	0.439974	0.405471	0.99995	2.19e-05	-0.0747706	0.872391	0.934925	0.0292234	0.204444	0.660004	0.999986	6.05e-06	-0.398011	0.412536	0.999928	3.14e-05	-0.414597	0.320444	0.556339	0.25466	0.210329	0.605198	0.999986	5.92e-06	-0.26365	0.521676	0.999999	2.7e-07
PRTG	ENSG00000166450	498.977	-0.0718473	0.799956	0.999777	9.7e-05	-0.126841	0.654084	0.999809	8.29e-05	0.0013953	0.99606	0.99995	2.19e-05	-0.560622	0.0474576	0.235131	0.62869	-0.0188788	0.946694	0.999986	6.05e-06	-0.109094	0.699399	0.999928	3.14e-05	-0.259808	0.358159	0.589631	0.229419	0.0911021	0.74689	0.999986	5.92e-06	-0.00130555	0.996305	0.999999	2.7e-07
CENPN	ENSG00000166451	4030.65	-0.0125056	0.867494	0.999777	9.7e-05	0.0508223	0.495974	0.999809	8.29e-05	-0.0425163	0.568727	0.99995	2.19e-05	0.0394695	0.597096	0.763425	0.117234	0.0262139	0.726213	0.999986	6.05e-06	0.0324199	0.665001	0.999928	3.14e-05	0.110355	0.137182	0.370337	0.431403	-0.046188	0.535031	0.999986	5.92e-06	-0.114552	0.122971	0.999999	2.7e-07
AKIP1	ENSG00000166452	1147.22	-0.0628774	0.601681	0.999777	9.7e-05	-0.00174337	0.988381	0.999809	8.29e-05	-0.088019	0.461712	0.99995	2.19e-05	0.311531	0.0092186	0.142096	0.847419	0.00749295	0.950443	0.999986	6.05e-06	0.158559	0.187515	0.999928	3.14e-05	0.226854	0.0536496	0.234114	0.630573	-0.0543488	0.645506	0.999986	5.92e-06	-0.0393496	0.738057	0.999999	2.7e-07
ATMIN	ENSG00000166454	3242.9	0.0580879	0.562556	0.999777	9.7e-05	0.0303192	0.76207	0.999809	8.29e-05	0.0223181	0.823486	0.99995	2.19e-05	-0.109602	0.273756	0.48678	0.312667	-0.0111827	0.911166	0.999986	6.05e-06	-0.0118617	0.905807	0.999928	3.14e-05	-0.122883	0.227581	0.470151	0.327762	0.0163785	0.87219	0.999986	5.92e-06	0.0585331	0.563773	0.999999	2.7e-07
TMEM41B	ENSG00000166471	3585.73	-0.0391977	0.612115	0.999777	9.7e-05	0.0397963	0.605212	0.999809	8.29e-05	-0.0334792	0.663408	0.99995	2.19e-05	-0.0299012	0.69783	0.830981	0.0804088	0.00842725	0.913037	0.999986	6.05e-06	0.0202516	0.792993	0.999928	3.14e-05	-0.0456947	0.556559	0.743369	0.128796	-0.0659744	0.396931	0.999986	5.92e-06	-0.0603436	0.436409	0.999999	2.7e-07
ZNF143	ENSG00000166478	3190.09	0.113473	0.232871	0.999777	9.7e-05	0.0351833	0.710771	0.999809	8.29e-05	0.0300628	0.75096	0.99995	2.19e-05	-0.159309	0.0933485	0.295805	0.528994	-0.0094734	0.920604	0.999986	6.05e-06	-0.0298823	0.753314	0.999928	3.14e-05	-0.102334	0.270512	0.511671	0.291009	0.0460169	0.620156	0.999986	5.92e-06	0.0135244	0.884024	0.999999	2.7e-07
TMX3	ENSG00000166479	2121.73	0.135333	0.428109	0.999777	9.7e-05	0.0222207	0.896401	0.999809	8.29e-05	0.00180495	0.991557	0.99995	2.19e-05	-0.270531	0.112862	0.316693	0.499362	-0.0176734	0.917506	0.999986	6.05e-06	-0.0223518	0.895789	0.999928	3.14e-05	-0.244594	0.150712	0.386376	0.41299	-0.0669149	0.694126	0.999986	5.92e-06	-0.00712557	0.966555	0.999999	2.7e-07
MFAP4	ENSG00000166482	32.7077	-0.0466142	0.859966	0.999777	9.7e-05	-0.549605	0.0422517	0.999809	8.29e-05	-0.671098	0.012981	0.99995	2.19e-05	0.0708384	0.792921	0.88948	0.0508637	-0.0236175	0.932131	0.999986	6.05e-06	0.0450401	0.870073	0.999928	3.14e-05	0.0682883	0.808471	0.898941	0.046269	0.141197	0.624651	0.999986	5.92e-06	0.0129316	0.963692	0.999999	2.7e-07
WEE1	ENSG00000166483	4308.1	0.099371	0.401498	0.999777	9.7e-05	0.106358	0.368595	0.999809	8.29e-05	0.0639531	0.588594	0.99995	2.19e-05	-0.158415	0.180911	0.390491	0.408389	-0.0202961	0.863958	0.999986	6.05e-06	-0.0217836	0.854108	0.999928	3.14e-05	-0.163374	0.166061	0.404091	0.393521	0.103287	0.38095	0.999986	5.92e-06	0.00547278	0.962948	0.999999	2.7e-07
MAPK7	ENSG00000166484	1220.96	-0.0383061	0.631068	0.999777	9.7e-05	0.0407499	0.605369	0.999809	8.29e-05	-0.00781452	0.920849	0.99995	2.19e-05	-0.0304309	0.698575	0.831559	0.0801069	-0.016813	0.831566	0.999986	6.05e-06	-0.0281292	0.722115	0.999928	3.14e-05	-0.130779	0.107139	0.326307	0.486373	-0.168009	0.0402614	0.999986	5.92e-06	-0.0617169	0.443652	0.999999	2.7e-07
HDGFL3	ENSG00000166503	4302.89	0.0106361	0.85835	0.999777	9.7e-05	-0.0999256	0.0926001	0.999809	8.29e-05	-0.0357393	0.546102	0.99995	2.19e-05	-0.107714	0.0695608	0.266949	0.573572	0.0619215	0.297393	0.999986	6.05e-06	0.0328914	0.580162	0.999928	3.14e-05	0.0647194	0.273178	0.514204	0.288864	0.0267142	0.651904	0.999986	5.92e-06	0.00843129	0.886273	0.999999	2.7e-07
NDST2	ENSG00000166507	856.302	-0.0472795	0.706847	0.999777	9.7e-05	0.109875	0.378863	0.999809	8.29e-05	0.00319643	0.979564	0.99995	2.19e-05	-0.142995	0.25355	0.466795	0.330874	0.0590789	0.637343	0.999986	6.05e-06	0.033542	0.789087	0.999928	3.14e-05	-0.364435	0.00712504	0.0901089	1.04523	0.00489395	0.970938	0.999986	5.92e-06	-0.132885	0.319743	0.999999	2.7e-07
MCM7	ENSG00000166508	37986.8	-0.0235199	0.754321	0.999777	9.7e-05	0.0238846	0.750528	0.999809	8.29e-05	-0.0554627	0.460292	0.99995	2.19e-05	0.117678	0.11722	0.321847	0.49235	0.0420547	0.575722	0.999986	6.05e-06	0.0156739	0.834784	0.999928	3.14e-05	0.112544	0.133659	0.365813	0.436741	0.0318228	0.671554	0.999986	5.92e-06	0.0150088	0.841452	0.999999	2.7e-07
ZNF3	ENSG00000166526	3044.84	0.0464101	0.374902	0.999777	9.7e-05	0.0241577	0.6411	0.999809	8.29e-05	-0.0257015	0.618792	0.99995	2.19e-05	0.0408032	0.427812	0.631012	0.199962	-0.0103416	0.842051	0.999986	6.05e-06	-0.0130354	0.801753	0.999928	3.14e-05	-0.012237	0.806084	0.897543	0.0469447	-0.0330806	0.508774	0.999986	5.92e-06	-0.022099	0.656369	0.999999	2.7e-07
ZSCAN21	ENSG00000166529	1202.19	0.048024	0.58176	0.999777	9.7e-05	0.0860604	0.318223	0.999809	8.29e-05	0.0239462	0.780641	0.99995	2.19e-05	0.0725015	0.397541	0.603382	0.219408	-0.0061718	0.943105	0.999986	6.05e-06	0.00137637	0.987302	0.999928	3.14e-05	-0.0166526	0.839741	0.91584	0.0381803	0.0901727	0.273788	0.999986	5.92e-06	0.117495	0.151103	0.999999	2.7e-07
RIMKLB	ENSG00000166532	1367.35	-0.0333735	0.746675	0.999777	9.7e-05	-0.0875092	0.394215	0.999809	8.29e-05	-0.0528995	0.604981	0.99995	2.19e-05	-0.190741	0.0614524	0.255921	0.591893	-0.00216364	0.983096	0.999986	6.05e-06	0.0832288	0.414401	0.999928	3.14e-05	-0.129127	0.189387	0.430824	0.3657	0.00590479	0.952131	0.999986	5.92e-06	0.0275413	0.77869	0.999999	2.7e-07
BEAN1	ENSG00000166546	9.99275	-0.471423	0.447379	0.999777	9.7e-05	-1.6474	0.0152575	0.999809	8.29e-05	-1.7411	0.00993699	0.99995	2.19e-05	-1.15206	0.0667336	0.263967	0.578451	-0.56807	0.354438	0.999986	6.05e-06	-0.328403	0.586876	0.999928	3.14e-05	-0.0403535	0.945985	0.973698	0.0115757	0.258895	0.662119	0.999986	5.92e-06	0.647632	0.259188	0.999999	2.7e-07
TMED3	ENSG00000166557	6405.09	-0.0741628	0.597942	0.999777	9.7e-05	-0.0188119	0.893508	0.999809	8.29e-05	-0.0305893	0.827637	0.99995	2.19e-05	0.320585	0.0225588	0.187101	0.727925	0.0569614	0.685547	0.999986	6.05e-06	0.0325322	0.817135	0.999928	3.14e-05	0.399724	0.00441301	0.0721155	1.14197	-0.024564	0.861246	0.999986	5.92e-06	0.116845	0.405335	0.999999	2.7e-07
SEC11C	ENSG00000166562	2399.92	0.00306558	0.983006	0.999777	9.7e-05	-0.0163851	0.909222	0.999809	8.29e-05	-0.0920604	0.521598	0.99995	2.19e-05	0.171931	0.231438	0.444024	0.352594	-0.014031	0.922358	0.999986	6.05e-06	-0.00607322	0.966352	0.999928	3.14e-05	0.36557	0.0106251	0.108032	0.966448	0.0925647	0.518359	0.999986	5.92e-06	0.0588497	0.680988	0.999999	2.7e-07
TMEM135	ENSG00000166575	2465.53	0.0564374	0.655729	0.999777	9.7e-05	-0.0925521	0.464275	0.999809	8.29e-05	-0.0667026	0.59744	0.99995	2.19e-05	-0.31494	0.0128307	0.156801	0.80465	-0.0891147	0.481437	0.999986	6.05e-06	-0.0865965	0.493959	0.999928	3.14e-05	-0.124323	0.321682	0.557182	0.254003	0.0415608	0.74034	0.999986	5.92e-06	-0.0724923	0.562886	0.999999	2.7e-07
IQCD	ENSG00000166578	141.18	0.106014	0.571705	0.999777	9.7e-05	-0.0519557	0.780105	0.999809	8.29e-05	-0.14251	0.442353	0.99995	2.19e-05	0.128606	0.487871	0.681298	0.166663	-0.174361	0.360947	0.999986	6.05e-06	-0.0571575	0.762971	0.999928	3.14e-05	0.0567472	0.736792	0.857043	0.0669973	-0.0879464	0.607285	0.999986	5.92e-06	-0.0448063	0.790531	0.999999	2.7e-07
NDEL1	ENSG00000166579	2319.93	0.0252075	0.76814	0.999777	9.7e-05	0.0285187	0.737676	0.999809	8.29e-05	0.00168027	0.98423	0.99995	2.19e-05	-0.108877	0.200901	0.411801	0.385313	-0.0167741	0.844089	0.999986	6.05e-06	-0.0974927	0.25363	0.999928	3.14e-05	-0.082368	0.335932	0.570462	0.243773	-0.00974366	0.909452	0.999986	5.92e-06	-0.032118	0.706491	0.999999	2.7e-07
CENPV	ENSG00000166582	4116.82	0.020534	0.864504	0.999777	9.7e-05	0.0397426	0.740842	0.999809	8.29e-05	-0.019037	0.874071	0.99995	2.19e-05	0.268645	0.0252637	0.192309	0.716001	-0.0420202	0.726901	0.999986	6.05e-06	0.0448567	0.709198	0.999928	3.14e-05	0.274436	0.022009	0.150883	0.821361	-0.0394	0.742709	0.999986	5.92e-06	0.0795881	0.506557	0.999999	2.7e-07
RRAD	ENSG00000166592	7.41035	1.0149	0.2352	0.999777	9.7e-05	-1.28883	0.206159	0.999809	8.29e-05	0.142525	0.870819	0.99995	2.19e-05	1.04747	0.265504	0.479036	0.319631	1.13998	0.228691	0.999986	6.05e-06	0.282638	0.776019	0.999928	3.14e-05	0.350394	0.628858	0.792991	0.100732	0.294513	0.686173	0.999986	5.92e-06	-0.561705	0.449965	0.999999	2.7e-07
CIAO2B	ENSG00000166595	3648.34	-0.123801	0.441403	0.999777	9.7e-05	0.0561189	0.726742	0.999809	8.29e-05	-0.078314	0.625761	0.99995	2.19e-05	0.368733	0.0216522	0.184869	0.733136	0.0297181	0.85336	0.999986	6.05e-06	0.0522251	0.745318	0.999928	3.14e-05	0.381183	0.0173766	0.135179	0.86909	0.0544392	0.734319	0.999986	5.92e-06	0.0265486	0.868457	0.999999	2.7e-07
HSP90B1	ENSG00000166598	50838.3	0.051499	0.375821	0.999777	9.7e-05	0.00423605	0.941909	0.999809	8.29e-05	-0.0122016	0.833716	0.99995	2.19e-05	-0.0397364	0.494318	0.686315	0.163477	0.00432343	0.940737	0.999986	6.05e-06	-0.00850852	0.883684	0.999928	3.14e-05	0.190109	0.00107846	0.0349113	1.45703	0.0376216	0.517824	0.999986	5.92e-06	-0.0401584	0.489838	0.999999	2.7e-07
CHRFAM7A	ENSG00000166664	147.436	0.128134	0.499324	0.999777	9.7e-05	0.106484	0.56855	0.999809	8.29e-05	0.0329815	0.859263	0.99995	2.19e-05	-0.139887	0.443454	0.644779	0.190589	-0.116431	0.528294	0.999986	6.05e-06	-0.165509	0.371292	0.999928	3.14e-05	-0.147273	0.389136	0.613615	0.212104	0.282538	0.0949842	0.999986	5.92e-06	0.0573386	0.734079	0.999999	2.7e-07
ATF7IP2	ENSG00000166669	598.198	0.0597859	0.438576	0.999777	9.7e-05	-0.031182	0.681106	0.999809	8.29e-05	0.0245317	0.742377	0.99995	2.19e-05	-0.0323011	0.675694	0.817918	0.0872903	0.156034	0.0443334	0.999986	6.05e-06	0.152269	0.0495535	0.999928	3.14e-05	-0.106107	0.0967718	0.31015	0.508429	-0.0131831	0.837878	0.999986	5.92e-06	-0.0283451	0.654387	0.999999	2.7e-07
TVP23A	ENSG00000166676	597.194	-0.0918472	0.592491	0.999777	9.7e-05	0.113007	0.506843	0.999809	8.29e-05	-0.0623138	0.714446	0.99995	2.19e-05	0.326641	0.0550562	0.24676	0.607725	0.122781	0.473229	0.999986	6.05e-06	0.024021	0.888587	0.999928	3.14e-05	0.445564	0.00826596	0.0964048	1.0159	0.193681	0.2531	0.999986	5.92e-06	0.149822	0.375088	0.999999	2.7e-07
BEX3	ENSG00000166681	6020.19	-0.0452927	0.764584	0.999777	9.7e-05	-0.00309039	0.983687	0.999809	8.29e-05	-0.0847588	0.574881	0.99995	2.19e-05	0.270214	0.073653	0.27308	0.563711	-0.0130133	0.931407	0.999986	6.05e-06	0.0297772	0.843855	0.999928	3.14e-05	0.310501	0.0396038	0.200706	0.69744	0.0206511	0.891201	0.999986	5.92e-06	-0.0435347	0.772988	0.999999	2.7e-07
PLEKHA7	ENSG00000166689	831.484	0.0821821	0.568827	0.999777	9.7e-05	0.0105736	0.941311	0.999809	8.29e-05	0.138134	0.333739	0.99995	2.19e-05	-0.238659	0.0940248	0.296684	0.527706	-0.0477434	0.737878	0.999986	6.05e-06	0.00202911	0.988646	0.999928	3.14e-05	-0.263344	0.0584911	0.243742	0.61307	0.11758	0.396831	0.999986	5.92e-06	-0.0378292	0.784863	0.999999	2.7e-07
ZCCHC18	ENSG00000166707	57.7489	-0.293367	0.430791	0.999777	9.7e-05	0.220393	0.534637	0.999809	8.29e-05	-0.199223	0.580043	0.99995	2.19e-05	-0.186694	0.595914	0.762648	0.117676	-0.0596414	0.866243	0.999986	6.05e-06	-0.175932	0.621327	0.999928	3.14e-05	0.395452	0.207768	0.450736	0.346078	0.28142	0.372615	0.999986	5.92e-06	0.43221	0.166874	0.999999	2.7e-07
B2M	ENSG00000166710	7549.83	0.0181082	0.827605	0.999777	9.7e-05	0.0751528	0.365196	0.999809	8.29e-05	-0.0233194	0.778672	0.99995	2.19e-05	0.136933	0.0988278	0.301484	0.520735	-0.00364421	0.965023	0.999986	6.05e-06	0.0378195	0.649008	0.999928	3.14e-05	0.240115	0.00365644	0.066252	1.1788	0.0623119	0.451215	0.999986	5.92e-06	0.0900711	0.275509	0.999999	2.7e-07
ZNF592	ENSG00000166716	4669.14	0.0797418	0.494559	0.999777	9.7e-05	0.0249804	0.830387	0.999809	8.29e-05	0.106685	0.359839	0.99995	2.19e-05	-0.230484	0.0479528	0.235957	0.627167	-0.0982949	0.39918	0.999986	6.05e-06	-0.122082	0.295131	0.999928	3.14e-05	-0.190753	0.100716	0.316334	0.499854	-0.0129302	0.911382	0.999986	5.92e-06	-0.00560517	0.961482	0.999999	2.7e-07
CASC4	ENSG00000166734	2425.68	0.0835106	0.540451	0.999777	9.7e-05	0.0121387	0.929024	0.999809	8.29e-05	-0.00344972	0.979792	0.99995	2.19e-05	-0.0932994	0.494257	0.686295	0.163489	0.0574891	0.673761	0.999986	6.05e-06	0.0717755	0.599167	0.999928	3.14e-05	-0.126711	0.354701	0.586672	0.231605	-0.00429473	0.974972	0.999986	5.92e-06	0.0239188	0.861001	0.999999	2.7e-07
HTR3A	ENSG00000166736	3.53589	-1.29971	0.271545	0.999777	9.7e-05	-0.757564	0.482349	0.999809	8.29e-05	-0.0229929	0.981849	0.99995	2.19e-05	-1.93532	0.0698461	0.267141	0.573259	-0.913989	0.360054	0.999986	6.05e-06	-2.33544	0.0427327	0.999928	3.14e-05	0.936072	0.325495	0.56128	0.250821	-0.46907	0.653655	0.999986	5.92e-06	0.851172	0.370625	0.999999	2.7e-07
AP1G1	ENSG00000166747	11366	0.0808736	0.680473	0.999777	9.7e-05	-0.0200869	0.918521	0.999809	8.29e-05	0.0584682	0.765855	0.99995	2.19e-05	-0.278454	0.156126	0.364403	0.438418	-0.0478577	0.807428	0.999986	6.05e-06	-0.0501312	0.798474	0.999928	3.14e-05	-0.299886	0.126594	0.355778	0.44882	0.044493	0.820666	0.999986	5.92e-06	-0.0460888	0.814331	0.999999	2.7e-07
SLFN5	ENSG00000166750	17.3403	0.119469	0.826839	0.999777	9.7e-05	-2.23208	0.000384286	0.288035	0.540554	-0.425492	0.437925	0.99995	2.19e-05	0.775937	0.184138	0.394186	0.404298	0.122218	0.839741	0.999986	6.05e-06	0.412008	0.489908	0.999928	3.14e-05	-0.139691	0.802549	0.895666	0.0478539	-0.528046	0.35891	0.999986	5.92e-06	0.232207	0.67188	0.999999	2.7e-07
STRCP1	ENSG00000166763	16.478	-0.160549	0.687282	0.999777	9.7e-05	-0.445184	0.264907	0.999809	8.29e-05	-0.412206	0.293032	0.99995	2.19e-05	-0.176658	0.666106	0.811995	0.0904464	-0.0876133	0.833027	0.999986	6.05e-06	-0.615742	0.160178	0.999928	3.14e-05	-0.0733244	0.834806	0.913018	0.0395206	0.312855	0.368493	0.999986	5.92e-06	-0.00641688	0.985335	0.999999	2.7e-07
BMERB1	ENSG00000166780	162.12	0.0187267	0.911195	0.999777	9.7e-05	0.10132	0.536597	0.999809	8.29e-05	0.126018	0.437682	0.99995	2.19e-05	0.250014	0.12552	0.33186	0.479045	0.221587	0.180422	0.999986	6.05e-06	0.297187	0.071328	0.999928	3.14e-05	0.041344	0.788286	0.88776	0.0517043	0.15082	0.329511	0.999986	5.92e-06	0.0770883	0.614258	0.999999	2.7e-07
MARF1	ENSG00000166783	2460.99	0.0738381	0.735047	0.999777	9.7e-05	-0.0733935	0.736508	0.999809	8.29e-05	0.0900325	0.679593	0.99995	2.19e-05	-0.315688	0.148014	0.355497	0.449164	-0.000808613	0.997043	0.999986	6.05e-06	-0.0336366	0.877502	0.999928	3.14e-05	-0.266808	0.221212	0.464568	0.332951	0.059885	0.783533	0.999986	5.92e-06	-0.0208649	0.923713	0.999999	2.7e-07
PPIB	ENSG00000166794	18745.8	0.011554	0.94817	0.999777	9.7e-05	0.0490536	0.782527	0.999809	8.29e-05	-0.0685999	0.699481	0.99995	2.19e-05	0.336822	0.0580422	0.250482	0.601223	-0.00327452	0.985302	0.999986	6.05e-06	0.0240324	0.892447	0.999928	3.14e-05	0.462556	0.00922627	0.101747	0.992479	-0.0201255	0.909829	0.999986	5.92e-06	0.0108563	0.951279	0.999999	2.7e-07
CIAO2A	ENSG00000166797	2173.69	0.1096	0.279616	0.999777	9.7e-05	0.078885	0.435104	0.999809	8.29e-05	-0.00289499	0.977132	0.99995	2.19e-05	0.194134	0.0549835	0.246582	0.608039	0.0623257	0.539367	0.999986	6.05e-06	0.158263	0.11879	0.999928	3.14e-05	0.323478	0.00126773	0.0380311	1.41986	-0.0577445	0.567043	0.999986	5.92e-06	0.0344683	0.731484	0.999999	2.7e-07
LDHAL6A	ENSG00000166800	6.99186	0.828865	0.344569	0.999777	9.7e-05	0.168151	0.850549	0.999809	8.29e-05	-0.241436	0.789761	0.99995	2.19e-05	0.0901495	0.921003	0.959937	0.0177572	-0.154441	0.868535	0.999986	6.05e-06	1.07203	0.226005	0.999928	3.14e-05	0.336045	0.690262	0.829967	0.0809389	0.271093	0.750327	0.999986	5.92e-06	1.09755	0.180945	0.999999	2.7e-07
PCLAF	ENSG00000166803	3682.32	0.0570072	0.592732	0.999777	9.7e-05	0.0272551	0.797839	0.999809	8.29e-05	-0.0677016	0.524459	0.99995	2.19e-05	0.168138	0.113586	0.317595	0.498126	-0.0103705	0.922421	0.999986	6.05e-06	0.0958513	0.367837	0.999928	3.14e-05	0.27251	0.0102157	0.106298	0.973474	0.00991929	0.925671	0.999986	5.92e-06	-0.0215892	0.838835	0.999999	2.7e-07
KIF7	ENSG00000166813	2881.16	-0.00398753	0.953921	0.999777	9.7e-05	-0.0789648	0.250644	0.999809	8.29e-05	0.0568325	0.406109	0.99995	2.19e-05	0.0590479	0.386913	0.59346	0.226609	-0.0418769	0.541436	0.999986	6.05e-06	-0.0683182	0.319467	0.999928	3.14e-05	-0.009354	0.892432	0.945007	0.0245651	-0.115713	0.0961698	0.999986	5.92e-06	-0.0929236	0.178395	0.999999	2.7e-07
LDHD	ENSG00000166816	49.3593	-0.238827	0.441398	0.999777	9.7e-05	-0.229879	0.450646	0.999809	8.29e-05	-0.191336	0.525912	0.99995	2.19e-05	-0.487913	0.12125	0.32679	0.485732	-0.665245	0.0400911	0.999986	6.05e-06	-0.516787	0.106874	0.999928	3.14e-05	-0.327157	0.253764	0.496699	0.303907	0.0152081	0.957381	0.999986	5.92e-06	-0.0990092	0.726008	0.999999	2.7e-07
PEX11A	ENSG00000166821	843.138	-0.0114512	0.88886	0.999777	9.7e-05	-0.0388224	0.631856	0.999809	8.29e-05	-0.0224882	0.779972	0.99995	2.19e-05	0.0403406	0.622859	0.780953	0.107375	0.118605	0.150817	0.999986	6.05e-06	0.0503418	0.543191	0.999928	3.14e-05	0.0973049	0.227345	0.46999	0.327912	-0.131297	0.110025	0.999986	5.92e-06	0.0209531	0.794553	0.999999	2.7e-07
TMEM170A	ENSG00000166822	1686.21	-0.00754139	0.938796	0.999777	9.7e-05	-0.0166918	0.864524	0.999809	8.29e-05	0.0275313	0.777856	0.99995	2.19e-05	-0.0676106	0.490102	0.682761	0.165731	0.0592635	0.545816	0.999986	6.05e-06	0.0130469	0.894292	0.999928	3.14e-05	0.0696146	0.484704	0.690881	0.160597	-0.0496245	0.620277	0.999986	5.92e-06	-0.0341953	0.731084	0.999999	2.7e-07
RBPMS2	ENSG00000166831	601.158	-0.00391254	0.966761	0.999777	9.7e-05	0.00204246	0.98237	0.999809	8.29e-05	0.0265975	0.771671	0.99995	2.19e-05	0.0361038	0.690438	0.826306	0.0828591	0.00748161	0.934976	0.999986	6.05e-06	0.0474631	0.60419	0.999928	3.14e-05	0.0218844	0.805623	0.897416	0.0470062	0.0571952	0.523069	0.999986	5.92e-06	0.0191729	0.828508	0.999999	2.7e-07
NAV2	ENSG00000166833	95.0851	-0.279492	0.355006	0.999777	9.7e-05	-0.817816	0.00738273	0.999809	8.29e-05	-0.172534	0.561692	0.99995	2.19e-05	-0.778383	0.0092068	0.142089	0.847439	-0.427652	0.151347	0.999986	6.05e-06	-0.978133	0.00127228	0.371539	0.429995	-0.933737	0.00176961	0.0450139	1.34665	-0.274347	0.350562	0.999986	5.92e-06	-0.286301	0.326503	0.999999	2.7e-07
ANKDD1A	ENSG00000166839	130.518	0.0388525	0.824172	0.999777	9.7e-05	0.0558748	0.743287	0.999809	8.29e-05	-0.153993	0.369383	0.99995	2.19e-05	0.183811	0.278238	0.490973	0.308943	0.0622571	0.720084	0.999986	6.05e-06	0.0425974	0.806444	0.999928	3.14e-05	-0.127062	0.384435	0.609917	0.214729	-0.0390219	0.79076	0.999986	5.92e-06	-0.0432098	0.765307	0.999999	2.7e-07
C18orf54	ENSG00000166845	1082.25	0.178356	0.329408	0.999777	9.7e-05	0.0138246	0.939693	0.999809	8.29e-05	0.0937412	0.607449	0.99995	2.19e-05	-0.338687	0.0635101	0.259034	0.586644	-0.0230983	0.89926	0.999986	6.05e-06	-0.0680116	0.70943	0.999928	3.14e-05	-0.243886	0.184942	0.425644	0.370953	-0.00209587	0.990898	0.999986	5.92e-06	-0.0982083	0.592315	0.999999	2.7e-07
DCTN5	ENSG00000166847	9527	0.00975765	0.836393	0.999777	9.7e-05	-0.000659372	0.988832	0.999809	8.29e-05	-0.00333653	0.943449	0.99995	2.19e-05	-0.0943634	0.0450916	0.231333	0.635762	-0.029961	0.525351	0.999986	6.05e-06	-0.0412246	0.382314	0.999928	3.14e-05	0.0362717	0.446768	0.660005	0.180453	-0.0228536	0.632648	0.999986	5.92e-06	0.0343481	0.470093	0.999999	2.7e-07
TERF2IP	ENSG00000166848	4787.78	0.0575682	0.482167	0.999777	9.7e-05	-0.01769	0.828736	0.999809	8.29e-05	-0.000443527	0.995667	0.99995	2.19e-05	0.138698	0.0894544	0.292047	0.534547	0.00990866	0.903658	0.999986	6.05e-06	0.026019	0.750608	0.999928	3.14e-05	0.193067	0.0183167	0.138026	0.86004	0.00723802	0.929702	0.999986	5.92e-06	-0.00565201	0.944939	0.999999	2.7e-07
PLK1	ENSG00000166851	15469.1	0.0225935	0.598173	0.999777	9.7e-05	0.104658	0.0143311	0.999809	8.29e-05	0.0173198	0.685141	0.99995	2.19e-05	0.175038	5.53e-05	0.0163604	1.78621	0.0384306	0.378023	0.999986	6.05e-06	0.120749	0.00557137	0.750167	0.124842	0.0810272	0.0567108	0.239975	0.619834	0.0044738	0.916314	0.999986	5.92e-06	0.0241695	0.569408	0.999999	2.7e-07
ZBTB39	ENSG00000166860	1610.19	0.0937464	0.655501	0.999777	9.7e-05	0.0154757	0.941254	0.999809	8.29e-05	0.066376	0.751809	0.99995	2.19e-05	-0.295897	0.158762	0.367252	0.435036	-0.0419628	0.841594	0.999986	6.05e-06	-0.0429444	0.837948	0.999928	3.14e-05	-0.118634	0.576213	0.75757	0.120577	0.0525472	0.804375	0.999986	5.92e-06	0.0539519	0.798883	0.999999	2.7e-07
NEMP1	ENSG00000166881	4684.94	-0.0680388	0.759962	0.999777	9.7e-05	-0.0990313	0.656441	0.999809	8.29e-05	-0.0549342	0.805059	0.99995	2.19e-05	-0.419471	0.0595604	0.25301	0.596862	-0.0501053	0.821924	0.999986	6.05e-06	-0.0709703	0.74989	0.999928	3.14e-05	-0.357433	0.108434	0.328529	0.483426	0.00665937	0.976132	0.999986	5.92e-06	-0.0685881	0.757921	0.999999	2.7e-07
VPS39	ENSG00000166887	2623.14	0.0652109	0.497044	0.999777	9.7e-05	-0.0562756	0.557106	0.999809	8.29e-05	0.0487192	0.610314	0.99995	2.19e-05	-0.108219	0.25917	0.47226	0.325819	-0.0526583	0.583701	0.999986	6.05e-06	0.0224099	0.815492	0.999928	3.14e-05	-0.184259	0.0530518	0.233403	0.631893	-0.0197891	0.835323	0.999986	5.92e-06	-0.0581183	0.54056	0.999999	2.7e-07
STAT6	ENSG00000166888	2091.9	-0.0632373	0.426699	0.999777	9.7e-05	-0.0100156	0.899008	0.999809	8.29e-05	0.0123357	0.875336	0.99995	2.19e-05	-0.0473833	0.550787	0.730506	0.136376	0.0921671	0.246956	0.999986	6.05e-06	0.0168145	0.833032	0.999928	3.14e-05	-0.136586	0.0746311	0.274657	0.561209	0.128529	0.0927308	0.999986	5.92e-06	-0.0189089	0.804265	0.999999	2.7e-07
PATL1	ENSG00000166889	3971.77	-0.0927178	0.595224	0.999777	9.7e-05	-0.0627187	0.719128	0.999809	8.29e-05	-0.0875727	0.615487	0.99995	2.19e-05	-0.370762	0.0334601	0.210391	0.676972	-0.116562	0.503784	0.999986	6.05e-06	-0.192582	0.26943	0.999928	3.14e-05	-0.275902	0.114219	0.337477	0.471756	-0.074288	0.670532	0.999986	5.92e-06	-0.0133618	0.938955	0.999999	2.7e-07
ELFN2	ENSG00000166897	32.2199	0.202113	0.589254	0.999777	9.7e-05	-0.481623	0.212421	0.999809	8.29e-05	0.182448	0.617418	0.99995	2.19e-05	0.110977	0.748299	0.862038	0.0644738	-0.528508	0.144324	0.999986	6.05e-06	-0.296833	0.405572	0.999928	3.14e-05	0.00756502	0.982359	0.990985	0.00393295	-0.163732	0.639408	0.999986	5.92e-06	-0.0295922	0.930872	0.999999	2.7e-07
STX3	ENSG00000166900	2170.14	-0.0328519	0.696047	0.999777	9.7e-05	-0.0822963	0.325475	0.999809	8.29e-05	-0.0489882	0.557019	0.99995	2.19e-05	-0.108321	0.193914	0.404447	0.393138	-0.133035	0.112218	0.999986	6.05e-06	-0.0547266	0.513045	0.999928	3.14e-05	-0.296156	0.000300999	0.0170486	1.76831	-0.0475829	0.560691	0.999986	5.92e-06	-0.113658	0.163357	0.999999	2.7e-07
MRPL16	ENSG00000166902	3829.42	-0.095383	0.49504	0.999777	9.7e-05	-0.0200685	0.885706	0.999809	8.29e-05	-0.0948459	0.49682	0.99995	2.19e-05	0.189397	0.1748	0.38403	0.415635	-0.0456241	0.744086	0.999986	6.05e-06	-0.0525251	0.707071	0.999928	3.14e-05	0.199428	0.153072	0.388667	0.410423	-0.112589	0.420569	0.999986	5.92e-06	-0.0446538	0.749061	0.999999	2.7e-07
MTMR10	ENSG00000166912	1718.52	-0.00397692	0.974135	0.999777	9.7e-05	-0.0268245	0.826358	0.999809	8.29e-05	0.0467894	0.701308	0.99995	2.19e-05	-0.159821	0.191974	0.402454	0.395284	-0.0140336	0.908887	0.999986	6.05e-06	0.0384895	0.753524	0.999928	3.14e-05	-0.202872	0.0926633	0.303382	0.51801	-0.00488303	0.967692	0.999986	5.92e-06	0.00100502	0.993334	0.999999	2.7e-07
YWHAB	ENSG00000166913	33696.6	0.0766842	0.410362	0.999777	9.7e-05	0.0292495	0.753459	0.999809	8.29e-05	0.0181442	0.845506	0.99995	2.19e-05	0.170839	0.0665569	0.263545	0.579145	0.0191581	0.837041	0.999986	6.05e-06	0.037121	0.690242	0.999928	3.14e-05	0.291574	0.0017334	0.0444882	1.35175	-0.00334759	0.97132	0.999986	5.92e-06	0.0594173	0.523258	0.999999	2.7e-07
GREM1	ENSG00000166923	8.08802	-2.72828	0.252283	0.999777	9.7e-05	-1.38382	0.552857	0.999809	8.29e-05	-0.863324	0.710074	0.99995	2.19e-05	1.11951	0.636098	0.790615	0.102035	0.654261	0.783028	0.999986	6.05e-06	0.893995	0.706289	0.999928	3.14e-05	-0.817681	0.724578	0.848808	0.0711907	-2.4199	0.304581	0.999986	5.92e-06	-0.401257	0.862388	0.999999	2.7e-07
NYAP1	ENSG00000166924	22.0896	-0.158855	0.716188	0.999777	9.7e-05	-0.412618	0.343826	0.999809	8.29e-05	0.293928	0.462605	0.99995	2.19e-05	0.137356	0.735755	0.853233	0.0689326	0.632828	0.113786	0.999986	6.05e-06	0.404878	0.318833	0.999928	3.14e-05	-1.27378	8.01e-05	0.00717588	2.14413	-0.441068	0.152461	0.999986	5.92e-06	-0.692092	0.024435	0.999999	2.7e-07
DIS3L	ENSG00000166938	2730.04	-0.0114383	0.912093	0.999777	9.7e-05	-0.0566164	0.583932	0.999809	8.29e-05	-0.0233549	0.821	0.99995	2.19e-05	-0.104483	0.312078	0.523217	0.281318	-0.00652927	0.949689	0.999986	6.05e-06	0.0436984	0.672735	0.999928	3.14e-05	-0.0979088	0.342448	0.57611	0.239495	-0.00274724	0.978751	0.999986	5.92e-06	0.00812319	0.937069	0.999999	2.7e-07
CCNDBP1	ENSG00000166946	1143.57	-0.0342543	0.677589	0.999777	9.7e-05	-0.0300667	0.712162	0.999809	8.29e-05	-0.0318826	0.694157	0.99995	2.19e-05	-0.029202	0.723116	0.845817	0.0727236	0.00592873	0.943073	0.999986	6.05e-06	-0.00375455	0.963953	0.999928	3.14e-05	0.0332029	0.670043	0.819184	0.0866183	-0.010612	0.892207	0.999986	5.92e-06	0.0561765	0.46903	0.999999	2.7e-07
SMAD3	ENSG00000166949	1269.09	0.16335	0.240971	0.999777	9.7e-05	0.0186065	0.893612	0.999809	8.29e-05	0.0152767	0.912451	0.99995	2.19e-05	-0.141512	0.308141	0.519249	0.284624	0.0697435	0.615584	0.999986	6.05e-06	0.048719	0.725854	0.999928	3.14e-05	-0.202481	0.151467	0.38719	0.412076	0.0212426	0.880193	0.999986	5.92e-06	-0.0222981	0.873846	0.999999	2.7e-07
CCDC178	ENSG00000166960	19.5566	0.112098	0.836707	0.999777	9.7e-05	0.0464906	0.931028	0.999809	8.29e-05	-0.0519345	0.922776	0.99995	2.19e-05	-0.729011	0.161916	0.370192	0.431573	-0.853773	0.109326	0.999986	6.05e-06	-0.716768	0.175012	0.999928	3.14e-05	-0.0151324	0.974984	0.987117	0.00563126	0.0725024	0.880869	0.999986	5.92e-06	0.136333	0.775542	0.999999	2.7e-07
AKTIP	ENSG00000166971	771.038	0.102434	0.28116	0.999777	9.7e-05	0.149942	0.110545	0.999809	8.29e-05	0.0307349	0.743359	0.99995	2.19e-05	-0.0457412	0.628839	0.785339	0.104943	0.0558766	0.556711	0.999986	6.05e-06	0.0216811	0.819855	0.999928	3.14e-05	0.0974683	0.29807	0.536707	0.270263	-0.0758868	0.423787	0.999986	5.92e-06	-0.0374769	0.68908	0.999999	2.7e-07
MAPRE2	ENSG00000166974	7131.03	0.0762722	0.447957	0.999777	9.7e-05	-0.0229961	0.818917	0.999809	8.29e-05	0.0567821	0.571581	0.99995	2.19e-05	-0.0982812	0.327891	0.537457	0.269656	0.036062	0.7197	0.999986	6.05e-06	0.0603832	0.54791	0.999928	3.14e-05	-0.065429	0.514533	0.712915	0.146962	-0.0123887	0.901794	0.999986	5.92e-06	0.0318039	0.751133	0.999999	2.7e-07
EVA1C	ENSG00000166979	52.6478	-0.0828471	0.773728	0.999777	9.7e-05	0.328883	0.23161	0.999809	8.29e-05	-0.0119083	0.965854	0.99995	2.19e-05	-0.0682968	0.800466	0.893688	0.0488142	-0.245385	0.375543	0.999986	6.05e-06	-0.368512	0.186693	0.999928	3.14e-05	0.0553679	0.829935	0.910414	0.0407613	-0.0239076	0.927285	0.999986	5.92e-06	0.136675	0.592722	0.999999	2.7e-07
MARS1	ENSG00000166986	21474.8	-0.0278114	0.541066	0.999777	9.7e-05	0.034883	0.442198	0.999809	8.29e-05	-0.067978	0.134118	0.99995	2.19e-05	0.0535991	0.237503	0.449423	0.347345	0.00418722	0.926597	0.999986	6.05e-06	0.0263676	0.561814	0.999928	3.14e-05	-0.0865362	0.0546957	0.236255	0.62662	0.0402508	0.371445	0.999986	5.92e-06	-0.0220907	0.623421	0.999999	2.7e-07
MBD6	ENSG00000166987	2543.64	0.062988	0.536626	0.999777	9.7e-05	0.0448461	0.659111	0.999809	8.29e-05	0.0889258	0.380873	0.99995	2.19e-05	-0.164635	0.104347	0.307032	0.512816	-0.00341672	0.973131	0.999986	6.05e-06	-0.135162	0.183276	0.999928	3.14e-05	-0.24598	0.0155117	0.128008	0.892762	0.0837563	0.408806	0.999986	5.92e-06	0.0581994	0.565032	0.999999	2.7e-07
CNPY4	ENSG00000166997	449.508	0.035719	0.780046	0.999777	9.7e-05	0.00452025	0.971536	0.999809	8.29e-05	-0.0340926	0.787029	0.99995	2.19e-05	0.160997	0.201563	0.412666	0.384402	0.029458	0.817315	0.999986	6.05e-06	0.124556	0.32734	0.999928	3.14e-05	0.133973	0.27548	0.516505	0.286926	0.128118	0.299331	0.999986	5.92e-06	-0.00555644	0.963917	0.999999	2.7e-07
NUDT21	ENSG00000167005	15571.4	0.056402	0.677957	0.999777	9.7e-05	-0.00145034	0.991479	0.999809	8.29e-05	-0.000967416	0.994315	0.99995	2.19e-05	-0.24578	0.0703352	0.267999	0.571868	-0.0346298	0.798738	0.999986	6.05e-06	-0.030483	0.822411	0.999928	3.14e-05	-0.107039	0.430792	0.647791	0.188565	0.00433281	0.974559	0.999986	5.92e-06	0.0288434	0.83182	0.999999	2.7e-07
NKX3-1	ENSG00000167034	85.1005	-0.255108	0.291851	0.999777	9.7e-05	-0.0992692	0.673992	0.999809	8.29e-05	-0.282051	0.232886	0.99995	2.19e-05	0.237533	0.304506	0.515987	0.287361	0.069767	0.766578	0.999986	6.05e-06	0.05203	0.824958	0.999928	3.14e-05	-0.310308	0.191491	0.432491	0.364023	-0.575894	0.0190341	0.999986	5.92e-06	0.161258	0.484647	0.999999	2.7e-07
DUSP18	ENSG00000167065	324.439	0.118676	0.387375	0.999777	9.7e-05	-0.0360298	0.792051	0.999809	8.29e-05	0.134433	0.320094	0.99995	2.19e-05	-0.0840918	0.533681	0.717008	0.144476	-0.161266	0.237421	0.999986	6.05e-06	0.0413995	0.760219	0.999928	3.14e-05	0.0385483	0.793218	0.890434	0.050398	-0.0983225	0.512888	0.999986	5.92e-06	0.231508	0.110136	0.999999	2.7e-07
TEF	ENSG00000167074	530.956	-0.0333319	0.772169	0.999777	9.7e-05	-0.0141407	0.901426	0.999809	8.29e-05	-0.119534	0.294539	0.99995	2.19e-05	-0.0542127	0.64123	0.794025	0.100166	0.054836	0.638672	0.999986	6.05e-06	-0.00971776	0.933823	0.999928	3.14e-05	-0.0444383	0.725321	0.849412	0.0708815	-0.308575	0.0178657	0.999986	5.92e-06	-0.170605	0.178363	0.999999	2.7e-07
PHB	ENSG00000167085	26269.2	0.0569676	0.712282	0.999777	9.7e-05	0.0219368	0.887058	0.999809	8.29e-05	-0.059553	0.699807	0.99995	2.19e-05	0.406621	0.00847334	0.138851	0.85745	0.0312898	0.839496	0.999986	6.05e-06	0.0897143	0.561423	0.999928	3.14e-05	0.471148	0.00228144	0.0514036	1.28901	-0.0281913	0.855181	0.999986	5.92e-06	0.0249131	0.871848	0.999999	2.7e-07
SNRPD1	ENSG00000167088	10515.5	0.0558316	0.667043	0.999777	9.7e-05	0.114223	0.378535	0.999809	8.29e-05	-0.0184227	0.887053	0.99995	2.19e-05	0.143696	0.267807	0.481251	0.317628	0.000148142	0.999089	0.999986	6.05e-06	0.0193539	0.881411	0.999928	3.14e-05	0.413836	0.00141216	0.0401259	1.39657	0.0905913	0.484934	0.999986	5.92e-06	0.0682614	0.598573	0.999999	2.7e-07
TTC16	ENSG00000167094	21.3323	0.449344	0.247503	0.999777	9.7e-05	0.284326	0.460461	0.999809	8.29e-05	0.164882	0.668133	0.99995	2.19e-05	0.916934	0.019301	0.179078	0.746959	0.135678	0.74557	0.999986	6.05e-06	0.264367	0.522531	0.999928	3.14e-05	0.453102	0.177334	0.416941	0.379925	-0.303159	0.401419	0.999986	5.92e-06	-0.158993	0.648042	0.999999	2.7e-07
SAMD14	ENSG00000167100	713.981	-0.0536912	0.698461	0.999777	9.7e-05	0.0567222	0.679734	0.999809	8.29e-05	0.0323481	0.813434	0.99995	2.19e-05	0.20112	0.142574	0.350068	0.455848	-0.174536	0.208302	0.999986	6.05e-06	0.0862452	0.532073	0.999928	3.14e-05	0.0536599	0.689422	0.829535	0.0811652	-0.0801095	0.552306	0.999986	5.92e-06	-0.123002	0.359581	0.999999	2.7e-07
PIP5KL1	ENSG00000167103	27.8245	-0.235602	0.549604	0.999777	9.7e-05	-0.0339975	0.928639	0.999809	8.29e-05	-0.524808	0.177941	0.99995	2.19e-05	0.149622	0.733571	0.851953	0.0695841	0.530449	0.223642	0.999986	6.05e-06	-0.0447065	0.921631	0.999928	3.14e-05	0.19772	0.554767	0.742156	0.129505	-0.122486	0.720632	0.999986	5.92e-06	0.402314	0.223892	0.999999	2.7e-07
TMEM92	ENSG00000167105	28.0823	0.148284	0.71192	0.999777	9.7e-05	0.0279509	0.943766	0.999809	8.29e-05	0.394152	0.302064	0.99995	2.19e-05	-0.455716	0.200548	0.411377	0.38576	-0.351687	0.328002	0.999986	6.05e-06	-0.114289	0.746846	0.999928	3.14e-05	0.26471	0.430312	0.647354	0.188858	0.391549	0.245191	0.999986	5.92e-06	0.313724	0.34654	0.999999	2.7e-07
FAM102A	ENSG00000167106	779.063	0.0278239	0.72814	0.999777	9.7e-05	-0.012384	0.875651	0.999809	8.29e-05	-0.0195976	0.80325	0.99995	2.19e-05	-0.00330126	0.966632	0.982859	0.0075089	-0.00347385	0.96523	0.999986	6.05e-06	-0.0395528	0.620267	0.999928	3.14e-05	0.112912	0.169846	0.408068	0.389268	0.022098	0.791871	0.999986	5.92e-06	0.0662816	0.419401	0.999999	2.7e-07
ACSF2	ENSG00000167107	1264.52	0.00708462	0.957818	0.999777	9.7e-05	0.227904	0.0866753	0.999809	8.29e-05	-0.103639	0.436947	0.99995	2.19e-05	0.155359	0.244511	0.456764	0.340308	0.108913	0.416172	0.999986	6.05e-06	-0.0392837	0.769807	0.999928	3.14e-05	-0.0491921	0.70656	0.839066	0.0762039	0.0645858	0.621072	0.999986	5.92e-06	-0.155034	0.235084	0.999999	2.7e-07
TRUB2	ENSG00000167112	7086.77	0.0199008	0.861784	0.999777	9.7e-05	0.0702001	0.538734	0.999809	8.29e-05	0.0136032	0.905157	0.99995	2.19e-05	0.201969	0.0770062	0.276663	0.558049	0.0213109	0.852129	0.999986	6.05e-06	0.0807533	0.479935	0.999928	3.14e-05	0.301113	0.00833086	0.096572	1.01515	-0.0370659	0.745647	0.999986	5.92e-06	0.110097	0.334685	0.999999	2.7e-07
COQ4	ENSG00000167113	2007.55	-0.14232	0.294451	0.999777	9.7e-05	0.0323583	0.81092	0.999809	8.29e-05	-0.00478903	0.971733	0.99995	2.19e-05	0.374242	0.00571259	0.123238	0.909256	0.111136	0.41322	0.999986	6.05e-06	0.111544	0.41157	0.999928	3.14e-05	0.0749977	0.577034	0.757986	0.120339	-0.116175	0.388454	0.999986	5.92e-06	-0.0226527	0.866149	0.999999	2.7e-07
SLC27A4	ENSG00000167114	7574.95	-0.0293414	0.75932	0.999777	9.7e-05	0.0496927	0.603376	0.999809	8.29e-05	-0.0284464	0.766095	0.99995	2.19e-05	0.160931	0.0926502	0.294764	0.530526	0.0296384	0.757062	0.999986	6.05e-06	0.0427127	0.655749	0.999928	3.14e-05	0.16305	0.0884238	0.29781	0.526061	-0.103667	0.279398	0.999986	5.92e-06	-0.0245238	0.797736	0.999999	2.7e-07
URM1	ENSG00000167118	3701.58	0.0277692	0.82453	0.999777	9.7e-05	0.00572642	0.963487	0.999809	8.29e-05	-0.0420367	0.736724	0.99995	2.19e-05	0.383608	0.0021653	0.0877277	1.05686	-0.00215395	0.986294	0.999986	6.05e-06	0.155551	0.214492	0.999928	3.14e-05	0.320743	0.0101686	0.105955	0.974879	-0.0597536	0.632753	0.999986	5.92e-06	0.0123544	0.921172	0.999999	2.7e-07
DOLPP1	ENSG00000167130	3820.57	-0.0552918	0.415371	0.999777	9.7e-05	0.0775165	0.25037	0.999809	8.29e-05	-0.00241437	0.971412	0.99995	2.19e-05	0.107766	0.110603	0.31409	0.502946	0.0949794	0.161065	0.999986	6.05e-06	-0.0398113	0.557756	0.999928	3.14e-05	0.111455	0.0952956	0.307608	0.512002	0.012936	0.846906	0.999986	5.92e-06	0.135935	0.0414023	0.999999	2.7e-07
CCDC103	ENSG00000167131	809.993	0.0897877	0.234269	0.999777	9.7e-05	-0.1029	0.170705	0.999809	8.29e-05	-0.03427	0.644309	0.99995	2.19e-05	0.0198961	0.788814	0.886997	0.0520781	-0.00111048	0.988225	0.999986	6.05e-06	0.0396966	0.59708	0.999928	3.14e-05	0.0943491	0.188873	0.430596	0.36593	-0.0544042	0.456961	0.999986	5.92e-06	0.0115991	0.871567	0.999999	2.7e-07
ENDOG	ENSG00000167136	1766.12	-0.093598	0.652355	0.999777	9.7e-05	0.0977444	0.637444	0.999809	8.29e-05	0.0104537	0.959793	0.99995	2.19e-05	0.463047	0.0255742	0.193139	0.71413	0.0355223	0.864258	0.999986	6.05e-06	0.0146317	0.943869	0.999928	3.14e-05	0.516453	0.0125815	0.11679	0.932594	-0.0552274	0.789993	0.999986	5.92e-06	0.0654445	0.751986	0.999999	2.7e-07
C15orf39	ENSG00000167173	4768.34	-0.0202652	0.753125	0.999777	9.7e-05	0.0148505	0.817095	0.999809	8.29e-05	0.067621	0.291356	0.99995	2.19e-05	0.0211886	0.741265	0.857038	0.0669997	0.00524905	0.934959	0.999986	6.05e-06	-0.00862303	0.893385	0.999928	3.14e-05	0.0518535	0.442837	0.656916	0.18249	-0.0334828	0.622488	0.999986	5.92e-06	-0.0369727	0.583605	0.999999	2.7e-07
SP2	ENSG00000167182	1514.87	-0.0837164	0.458773	0.999777	9.7e-05	0.126792	0.258265	0.999809	8.29e-05	0.0341596	0.760513	0.99995	2.19e-05	-0.233342	0.0374851	0.217016	0.663509	-0.0430206	0.701518	0.999986	6.05e-06	-0.0913879	0.415931	0.999928	3.14e-05	-0.382092	0.000592831	0.0247317	1.60675	-0.0195798	0.859849	0.999986	5.92e-06	-0.0156731	0.887245	0.999999	2.7e-07
PRR15L	ENSG00000167183	15.4177	0.496775	0.336446	0.999777	9.7e-05	-0.115147	0.826929	0.999809	8.29e-05	-0.0173086	0.973412	0.99995	2.19e-05	-0.276681	0.598693	0.764507	0.116619	0.00584146	0.991121	0.999986	6.05e-06	0.70677	0.165437	0.999928	3.14e-05	-0.0842379	0.874724	0.93501	0.0291836	0.049368	0.926862	0.999986	5.92e-06	-0.136752	0.797942	0.999999	2.7e-07
GPRC5B	ENSG00000167191	2373.67	-0.075248	0.289404	0.999777	9.7e-05	0.0167688	0.811785	0.999809	8.29e-05	-0.0217633	0.756756	0.99995	2.19e-05	-0.158696	0.0240998	0.189868	0.721547	0.016606	0.813672	0.999986	6.05e-06	-0.0488015	0.489188	0.999928	3.14e-05	-0.0691689	0.323996	0.559768	0.251992	0.0362747	0.605192	0.999986	5.92e-06	0.0359792	0.605972	0.999999	2.7e-07
CRK	ENSG00000167193	7060.03	0.0399063	0.548059	0.999777	9.7e-05	0.0492223	0.457682	0.999809	8.29e-05	0.0194957	0.76844	0.99995	2.19e-05	-0.0941947	0.154845	0.363598	0.439379	-0.00488894	0.941202	0.999986	6.05e-06	-0.0456408	0.491266	0.999928	3.14e-05	-0.043255	0.514841	0.712915	0.146962	-0.01951	0.769105	0.999986	5.92e-06	0.00492313	0.940784	0.999999	2.7e-07
TBC1D2B	ENSG00000167202	2862.94	-0.0671782	0.614017	0.999777	9.7e-05	-0.0540626	0.684365	0.999809	8.29e-05	-0.0012577	0.992447	0.99995	2.19e-05	-0.259683	0.050731	0.239597	0.620519	-0.0307764	0.816906	0.999986	6.05e-06	-0.0446275	0.737112	0.999928	3.14e-05	-0.21749	0.102421	0.319094	0.496081	-0.0463638	0.727605	0.999986	5.92e-06	-0.0703839	0.596428	0.999999	2.7e-07
KATNAL2	ENSG00000167216	136.101	-0.0315056	0.879316	0.999777	9.7e-05	-0.0388289	0.849129	0.999809	8.29e-05	-0.0980844	0.629215	0.99995	2.19e-05	-0.391812	0.0571087	0.249882	0.602264	-0.295765	0.154664	0.999986	6.05e-06	-0.407492	0.0514418	0.999928	3.14e-05	-0.117322	0.520296	0.716742	0.144637	0.077649	0.67006	0.999986	5.92e-06	-0.00535595	0.976403	0.999999	2.7e-07
HDHD2	ENSG00000167220	1136.15	0.0103428	0.886988	0.999777	9.7e-05	-0.0135068	0.851048	0.999809	8.29e-05	-0.0948283	0.186142	0.99995	2.19e-05	-0.137988	0.0564384	0.248748	0.60424	-0.0209517	0.773268	0.999986	6.05e-06	-0.0587886	0.419699	0.999928	3.14e-05	-0.0913633	0.187893	0.42967	0.366865	-0.0446202	0.52208	0.999986	5.92e-06	-0.0570851	0.407855	0.999999	2.7e-07
IGF2	ENSG00000167244	90.5009	-0.108313	0.680297	0.999777	9.7e-05	0.0112365	0.965244	0.999809	8.29e-05	0.247689	0.329654	0.99995	2.19e-05	-0.364371	0.146959	0.354538	0.450337	0.0181428	0.942183	0.999986	6.05e-06	-0.350343	0.167015	0.999928	3.14e-05	-0.525624	0.0433966	0.210668	0.676401	-0.0638914	0.803365	0.999986	5.92e-06	0.187567	0.454497	0.999999	2.7e-07
CDK12	ENSG00000167258	8714.05	0.0301512	0.897033	0.999777	9.7e-05	-0.129714	0.577681	0.999809	8.29e-05	0.013913	0.952373	0.99995	2.19e-05	-0.36995	0.112268	0.315999	0.500315	-0.0664199	0.775547	0.999986	6.05e-06	-0.102077	0.661251	0.999928	3.14e-05	-0.108488	0.641875	0.802262	0.095684	-0.0273272	0.906743	0.999986	5.92e-06	0.0734369	0.752818	0.999999	2.7e-07
DUS2	ENSG00000167264	1096.7	-0.0113197	0.911282	0.999777	9.7e-05	0.0294158	0.770621	0.999809	8.29e-05	0.0301418	0.764471	0.99995	2.19e-05	0.197381	0.0501411	0.23872	0.622112	0.071063	0.483404	0.999986	6.05e-06	0.113271	0.263706	0.999928	3.14e-05	0.230486	0.0249887	0.159517	0.797194	0.0270577	0.794407	0.999986	5.92e-06	0.0686164	0.504622	0.999999	2.7e-07
POP5	ENSG00000167272	1869.1	0.0478086	0.761366	0.999777	9.7e-05	-0.0597122	0.704134	0.999809	8.29e-05	-0.0386558	0.805606	0.99995	2.19e-05	0.313381	0.0461966	0.232886	0.632856	-0.0172316	0.912983	0.999986	6.05e-06	0.0260786	0.868623	0.999928	3.14e-05	0.463996	0.00290358	0.0582915	1.2344	0.0393502	0.801016	0.999986	5.92e-06	0.0373238	0.810833	0.999999	2.7e-07
ENGASE	ENSG00000167280	1493.56	0.0344939	0.590679	0.999777	9.7e-05	0.0741327	0.241118	0.999809	8.29e-05	0.0320224	0.611144	0.99995	2.19e-05	0.0813808	0.199168	0.409932	0.387289	-0.0329178	0.608367	0.999986	6.05e-06	0.0511416	0.42455	0.999928	3.14e-05	0.0713311	0.246675	0.488311	0.311304	-0.0317605	0.60981	0.999986	5.92e-06	-0.0183953	0.764794	0.999999	2.7e-07
ATP5MG	ENSG00000167283	11010.6	0.0374911	0.810178	0.999777	9.7e-05	0.106243	0.495917	0.999809	8.29e-05	-0.0500777	0.748245	0.99995	2.19e-05	0.396144	0.011117	0.150588	0.822208	0.0508203	0.744755	0.999986	6.05e-06	0.111688	0.474288	0.999928	3.14e-05	0.505264	0.00119058	0.0370281	1.43147	0.0739842	0.635216	0.999986	5.92e-06	0.0700724	0.653124	0.999999	2.7e-07
TBC1D16	ENSG00000167291	2618.16	0.0548308	0.53876	0.999777	9.7e-05	-0.0307802	0.729435	0.999809	8.29e-05	0.0728749	0.411584	0.99995	2.19e-05	-0.083249	0.347736	0.555853	0.25504	-0.0853415	0.336889	0.999986	6.05e-06	-0.0632163	0.47684	0.999928	3.14e-05	-0.140671	0.117457	0.341233	0.466949	-0.0629573	0.483825	0.999986	5.92e-06	-0.0740049	0.40843	0.999999	2.7e-07
TEPSIN	ENSG00000167302	1169.01	-0.0319005	0.728879	0.999777	9.7e-05	0.0804542	0.374924	0.999809	8.29e-05	0.116626	0.195703	0.99995	2.19e-05	0.163394	0.0710995	0.269183	0.569952	-0.084849	0.355992	0.999986	6.05e-06	-0.00216853	0.981131	0.999928	3.14e-05	0.135598	0.108741	0.329136	0.482625	0.0118902	0.888638	0.999986	5.92e-06	0.0209655	0.803948	0.999999	2.7e-07
ART5	ENSG00000167311	388.435	0.00226476	0.989571	0.999777	9.7e-05	0.182995	0.285066	0.999809	8.29e-05	0.104809	0.539704	0.99995	2.19e-05	0.316751	0.0624154	0.257446	0.589313	-0.0109971	0.948985	0.999986	6.05e-06	0.0421053	0.806306	0.999928	3.14e-05	0.349082	0.0361413	0.191506	0.717817	0.130429	0.436485	0.999986	5.92e-06	-0.0488146	0.770364	0.999999	2.7e-07
ACAA2	ENSG00000167315	4419.56	-0.0338928	0.666441	0.999777	9.7e-05	-0.0213772	0.785095	0.999809	8.29e-05	-0.0882179	0.260084	0.99995	2.19e-05	0.106584	0.174313	0.383486	0.41625	-0.0197174	0.802192	0.999986	6.05e-06	-0.0310865	0.692954	0.999928	3.14e-05	0.0401994	0.605552	0.778838	0.108553	-0.070649	0.364929	0.999986	5.92e-06	-0.0860307	0.268802	0.999999	2.7e-07
STIM1	ENSG00000167323	4529.2	0.0824544	0.335981	0.999777	9.7e-05	0.0252145	0.76816	0.999809	8.29e-05	0.0316125	0.711359	0.99995	2.19e-05	-0.0490279	0.566693	0.742968	0.12903	0.0515838	0.547077	0.999986	6.05e-06	0.0771882	0.367546	0.999928	3.14e-05	-0.101038	0.234467	0.476606	0.32184	0.0656148	0.439857	0.999986	5.92e-06	-0.00484644	0.954438	0.999999	2.7e-07
TRIM68	ENSG00000167333	883.214	0.0915572	0.437418	0.999777	9.7e-05	0.0447177	0.702959	0.999809	8.29e-05	0.0119685	0.918507	0.99995	2.19e-05	-0.124822	0.284794	0.497349	0.303339	-0.0636377	0.586875	0.999986	6.05e-06	0.0673601	0.564318	0.999928	3.14e-05	-0.0901549	0.43533	0.65133	0.186199	0.0884931	0.443382	0.999986	5.92e-06	0.0731718	0.524131	0.999999	2.7e-07
FN3K	ENSG00000167363	11.1219	0.385847	0.468853	0.999777	9.7e-05	0.00650317	0.990327	0.999809	8.29e-05	-0.141533	0.791955	0.99995	2.19e-05	-0.494191	0.389258	0.595555	0.225078	-0.148543	0.794381	0.999986	6.05e-06	0.199822	0.719462	0.999928	3.14e-05	-0.127978	0.809024	0.899079	0.046202	-0.0133372	0.980094	0.999986	5.92e-06	-0.114225	0.828483	0.999999	2.7e-07
PRRT2	ENSG00000167371	44.7538	0.0505701	0.853673	0.999777	9.7e-05	-0.0945809	0.727112	0.999809	8.29e-05	-0.417361	0.129941	0.99995	2.19e-05	0.350519	0.227345	0.440101	0.356448	0.118723	0.693257	0.999986	6.05e-06	0.323574	0.273991	0.999928	3.14e-05	-0.428461	0.0704179	0.267952	0.571944	0.245952	0.284899	0.999986	5.92e-06	-0.112753	0.625482	0.999999	2.7e-07
ZNF23	ENSG00000167377	887.988	-0.070134	0.53719	0.999777	9.7e-05	-0.137904	0.222336	0.999809	8.29e-05	-0.129079	0.251497	0.99995	2.19e-05	-0.150239	0.187599	0.397883	0.400244	-0.108522	0.343707	0.999986	6.05e-06	0.0244984	0.830227	0.999928	3.14e-05	-0.130752	0.23259	0.475049	0.323261	0.0850491	0.436742	0.999986	5.92e-06	0.0627792	0.56427	0.999999	2.7e-07
ZNF226	ENSG00000167380	301.44	0.144056	0.277736	0.999777	9.7e-05	-0.0290567	0.825748	0.999809	8.29e-05	0.0467958	0.719975	0.99995	2.19e-05	0.189558	0.144256	0.351869	0.45362	-0.173128	0.194232	0.999986	6.05e-06	0.030932	0.814798	0.999928	3.14e-05	0.0126697	0.918535	0.959088	0.0181413	-0.243074	0.0543515	0.999986	5.92e-06	-0.0777134	0.529905	0.999999	2.7e-07
ZNF180	ENSG00000167384	489.391	-0.053766	0.639569	0.999777	9.7e-05	-0.0387811	0.73238	0.999809	8.29e-05	-0.0305644	0.786335	0.99995	2.19e-05	-0.0908709	0.422685	0.626243	0.203257	-0.0959325	0.401503	0.999986	6.05e-06	-0.0038393	0.973134	0.999928	3.14e-05	0.100304	0.371406	0.600046	0.221815	-0.0187741	0.868643	0.999986	5.92e-06	0.166833	0.134387	0.999999	2.7e-07
ZNF646	ENSG00000167395	1435.69	0.0080877	0.937184	0.999777	9.7e-05	-0.0567653	0.57891	0.999809	8.29e-05	0.11922	0.241762	0.99995	2.19e-05	-0.0760632	0.455451	0.654405	0.184154	0.027417	0.788264	0.999986	6.05e-06	0.0201837	0.843316	0.999928	3.14e-05	-0.326415	0.00240984	0.0528145	1.27725	-0.0714178	0.505334	0.999986	5.92e-06	-0.112241	0.291491	0.999999	2.7e-07
LPO	ENSG00000167419	57.8209	0.0900831	0.72124	0.999777	9.7e-05	0.100461	0.683754	0.999809	8.29e-05	0.235547	0.330031	0.99995	2.19e-05	-0.235375	0.331872	0.540758	0.266997	-0.175959	0.474381	0.999986	6.05e-06	0.0174134	0.942746	0.999928	3.14e-05	-0.0605579	0.785573	0.886011	0.0525609	0.168712	0.448256	0.999986	5.92e-06	-0.0603258	0.78553	0.999999	2.7e-07
SMG8	ENSG00000167447	3818.74	0.0426514	0.597682	0.999777	9.7e-05	0.0615834	0.444814	0.999809	8.29e-05	0.0438213	0.586235	0.99995	2.19e-05	-0.1034	0.199446	0.41013	0.387078	-0.0011355	0.98877	0.999986	6.05e-06	0.0442985	0.582857	0.999928	3.14e-05	-0.200089	0.0149052	0.125437	0.901574	-0.0308056	0.707555	0.999986	5.92e-06	-0.0768954	0.347218	0.999999	2.7e-07
TPM4	ENSG00000167460	19326.5	0.0351776	0.58244	0.999777	9.7e-05	0.0829825	0.19413	0.999809	8.29e-05	0.0216732	0.734443	0.99995	2.19e-05	-0.069997	0.273315	0.486601	0.312827	0.0649069	0.309876	0.999986	6.05e-06	-0.0486084	0.447138	0.999928	3.14e-05	-0.033369	0.601442	0.77644	0.109892	0.104555	0.101664	0.999986	5.92e-06	0.0969774	0.128628	0.999999	2.7e-07
GPX4	ENSG00000167468	27589.1	-0.166804	0.34918	0.999777	9.7e-05	0.0385208	0.828805	0.999809	8.29e-05	-0.0376587	0.832576	0.99995	2.19e-05	0.423466	0.0174456	0.174764	0.757548	0.0110368	0.950605	0.999986	6.05e-06	-0.0263654	0.88236	0.999928	3.14e-05	0.301677	0.0902744	0.300283	0.52247	-0.0552774	0.75629	0.999986	5.92e-06	-0.0324811	0.855284	0.999999	2.7e-07
JSRP1	ENSG00000167476	9442.37	-0.0105563	0.940589	0.999777	9.7e-05	-0.0320241	0.821053	0.999809	8.29e-05	-0.0775561	0.583778	0.99995	2.19e-05	0.351194	0.0131181	0.158102	0.801063	-0.00113029	0.993635	0.999986	6.05e-06	0.127524	0.368013	0.999928	3.14e-05	0.307585	0.02955	0.17397	0.759526	-0.112892	0.42473	0.999986	5.92e-06	-0.0903613	0.522714	0.999999	2.7e-07
KLHL26	ENSG00000167487	960.033	-0.026479	0.763302	0.999777	9.7e-05	0.0760153	0.380439	0.999809	8.29e-05	0.170029	0.0480513	0.99995	2.19e-05	0.299155	0.000494371	0.0460984	1.33631	0.140432	0.10569	0.999986	6.05e-06	0.0628073	0.470503	0.999928	3.14e-05	-0.042191	0.623253	0.789575	0.102606	-0.142566	0.100331	0.999986	5.92e-06	0.0660864	0.437914	0.999999	2.7e-07
GATAD2A	ENSG00000167491	13561.1	0.0947568	0.229809	0.999777	9.7e-05	0.045869	0.560737	0.999809	8.29e-05	0.101269	0.198735	0.99995	2.19e-05	0.121062	0.124349	0.330565	0.480743	0.0799197	0.310686	0.999986	6.05e-06	0.0846117	0.283155	0.999928	3.14e-05	0.00202489	0.979482	0.989515	0.0045775	0.0655933	0.404826	0.999986	5.92e-06	0.126578	0.107593	0.999999	2.7e-07
MVD	ENSG00000167508	2409.99	-0.117007	0.484286	0.999777	9.7e-05	0.0259779	0.876357	0.999809	8.29e-05	-0.0870389	0.602099	0.99995	2.19e-05	0.460026	0.00591477	0.125	0.903091	0.0819878	0.624515	0.999986	6.05e-06	0.0853495	0.610405	0.999928	3.14e-05	0.364185	0.0283522	0.170736	0.767676	-0.125952	0.449059	0.999986	5.92e-06	-0.0580302	0.726971	0.999999	2.7e-07
CDT1	ENSG00000167513	10263	-0.0520615	0.689241	0.999777	9.7e-05	0.107429	0.408842	0.999809	8.29e-05	0.0496019	0.702896	0.99995	2.19e-05	0.286226	0.0275041	0.198358	0.702551	-0.0439533	0.735166	0.999986	6.05e-06	-0.111704	0.390032	0.999928	3.14e-05	0.0578301	0.655713	0.810402	0.0912995	0.0362377	0.779985	0.999986	5.92e-06	-0.0588874	0.649802	0.999999	2.7e-07
TRAPPC2L	ENSG00000167515	4448.84	-0.00612665	0.970649	0.999777	9.7e-05	0.00399012	0.980869	0.999809	8.29e-05	-0.0653781	0.694345	0.99995	2.19e-05	0.353118	0.0338183	0.210531	0.676683	-0.0852626	0.608796	0.999986	6.05e-06	0.044906	0.787457	0.999928	3.14e-05	0.438774	0.00827371	0.0964316	1.01578	-0.03429	0.836667	0.999986	5.92e-06	0.0190319	0.908839	0.999999	2.7e-07
ANKRD11	ENSG00000167522	11215.1	0.0675045	0.533586	0.999777	9.7e-05	0.0196115	0.856408	0.999809	8.29e-05	0.0776795	0.473377	0.99995	2.19e-05	0.119117	0.271345	0.484551	0.314661	-0.013283	0.902431	0.999986	6.05e-06	-0.0354704	0.743411	0.999928	3.14e-05	0.132858	0.220179	0.463577	0.333878	0.0791189	0.465444	0.999986	5.92e-06	0.00013315	0.999019	0.999999	2.7e-07
SPATA33	ENSG00000167523	890.161	0.00156713	0.990146	0.999777	9.7e-05	-0.0823199	0.514945	0.999809	8.29e-05	0.0156025	0.901377	0.99995	2.19e-05	0.292041	0.0201269	0.181558	0.740985	-0.0167778	0.894569	0.999986	6.05e-06	0.0766426	0.544438	0.999928	3.14e-05	0.286524	0.0232234	0.154497	0.811079	-0.295958	0.0208868	0.999986	5.92e-06	-0.0311165	0.805764	0.999999	2.7e-07
RSKR	ENSG00000167524	78.9156	0.21039	0.285563	0.999777	9.7e-05	0.119501	0.538878	0.999809	8.29e-05	0.294093	0.122999	0.99995	2.19e-05	-0.0108706	0.959484	0.979923	0.00880816	0.245604	0.250973	0.999986	6.05e-06	0.0179114	0.934327	0.999928	3.14e-05	0.161284	0.403405	0.625454	0.203805	-0.21166	0.297342	0.999986	5.92e-06	0.164509	0.392399	0.999999	2.7e-07
PROCA1	ENSG00000167525	78.9986	-0.0729673	0.777327	0.999777	9.7e-05	-0.0531532	0.832617	0.999809	8.29e-05	-0.133574	0.593568	0.99995	2.19e-05	0.274974	0.249306	0.462341	0.335037	-0.0708385	0.774594	0.999986	6.05e-06	-0.0749132	0.76195	0.999928	3.14e-05	0.111661	0.58272	0.762056	0.118013	-0.142165	0.491862	0.999986	5.92e-06	0.0221654	0.913026	0.999999	2.7e-07
ZNF641	ENSG00000167528	1452.48	-0.00747119	0.960175	0.999777	9.7e-05	-0.0619659	0.67819	0.999809	8.29e-05	-0.039338	0.791966	0.99995	2.19e-05	-0.141549	0.342917	0.550695	0.259089	-0.000475345	0.997461	0.999986	6.05e-06	0.064632	0.665109	0.999928	3.14e-05	-0.264161	0.0768223	0.278617	0.554992	-0.0247425	0.868217	0.999986	5.92e-06	-0.0152415	0.918402	0.999999	2.7e-07
CACNB3	ENSG00000167535	459.965	-0.127234	0.289718	0.999777	9.7e-05	-0.00980952	0.933479	0.999809	8.29e-05	-0.025716	0.825704	0.99995	2.19e-05	-0.0549304	0.631492	0.787211	0.103909	-0.0353263	0.759892	0.999986	6.05e-06	-0.224003	0.0546939	0.999928	3.14e-05	-0.210618	0.0503152	0.227919	0.64222	0.0996815	0.351861	0.999986	5.92e-06	-0.123944	0.246023	0.999999	2.7e-07
DHRS13	ENSG00000167536	653.233	-0.139169	0.381794	0.999777	9.7e-05	0.123154	0.434368	0.999809	8.29e-05	0.00906864	0.954068	0.99995	2.19e-05	0.310678	0.048447	0.236835	0.625554	0.178819	0.258356	0.999986	6.05e-06	0.155861	0.324811	0.999928	3.14e-05	0.145537	0.3485	0.581676	0.235319	-0.0672854	0.666105	0.999986	5.92e-06	-0.0580506	0.708499	0.999999	2.7e-07
KMT2D	ENSG00000167548	6732.43	0.0351386	0.918613	0.999777	9.7e-05	-0.226459	0.510198	0.999809	8.29e-05	0.291402	0.396697	0.99995	2.19e-05	-0.67254	0.0504575	0.239434	0.620814	-0.190792	0.578932	0.999986	6.05e-06	-0.510686	0.137471	0.999928	3.14e-05	-0.241833	0.482121	0.689191	0.16166	0.0786798	0.819092	0.999986	5.92e-06	0.0892559	0.795256	0.999999	2.7e-07
CORO6	ENSG00000167549	99.037	0.0378209	0.852433	0.999777	9.7e-05	0.236645	0.223784	0.999809	8.29e-05	0.260515	0.17485	0.99995	2.19e-05	0.601511	0.00257737	0.0938482	1.02757	0.137171	0.513546	0.999986	6.05e-06	0.401078	0.0508308	0.999928	3.14e-05	-0.192449	0.216329	0.459901	0.337335	-0.167318	0.287757	0.999986	5.92e-06	-0.0666408	0.664937	0.999999	2.7e-07
TUBA1A	ENSG00000167552	17368.4	0.152621	0.499447	0.999777	9.7e-05	0.245491	0.277283	0.999809	8.29e-05	0.291745	0.19663	0.99995	2.19e-05	0.487784	0.0308659	0.205156	0.687916	0.29846	0.186579	0.999986	6.05e-06	0.161628	0.474475	0.999928	3.14e-05	0.267245	0.236795	0.478876	0.319777	-0.15349	0.4969	0.999986	5.92e-06	0.164017	0.467787	0.999999	2.7e-07
TUBA1C	ENSG00000167553	37493.6	-0.012122	0.90482	0.999777	9.7e-05	0.0707064	0.485401	0.999809	8.29e-05	-0.0476129	0.638502	0.99995	2.19e-05	0.212967	0.035645	0.213396	0.670815	0.0384649	0.704414	0.999986	6.05e-06	0.0399364	0.693672	0.999928	3.14e-05	0.259583	0.0104092	0.107319	0.969324	0.00191096	0.984956	0.999986	5.92e-06	-0.0105574	0.917017	0.999999	2.7e-07
ZNF701	ENSG00000167562	253.295	-0.0677426	0.692461	0.999777	9.7e-05	-0.0735646	0.664218	0.999809	8.29e-05	0.00874218	0.958536	0.99995	2.19e-05	-0.138089	0.412781	0.617059	0.209673	-0.117214	0.490074	0.999986	6.05e-06	0.0158834	0.92519	0.999928	3.14e-05	-0.100059	0.548674	0.737139	0.132451	0.148789	0.370998	0.999986	5.92e-06	0.199762	0.224913	0.999999	2.7e-07
SERTAD3	ENSG00000167565	837.406	-0.0184475	0.906963	0.999777	9.7e-05	0.0198496	0.899576	0.999809	8.29e-05	-0.0059	0.970041	0.99995	2.19e-05	0.279524	0.0752536	0.2747	0.561141	0.0458722	0.77123	0.999986	6.05e-06	0.0329057	0.834827	0.999928	3.14e-05	0.0158126	0.921747	0.961425	0.0170846	0.03173	0.844057	0.999986	5.92e-06	-0.22011	0.172004	0.999999	2.7e-07
NCKAP5L	ENSG00000167566	3025.06	-0.10331	0.231594	0.999777	9.7e-05	0.0140997	0.869672	0.999809	8.29e-05	0.0424306	0.620825	0.99995	2.19e-05	0.0302045	0.724687	0.846718	0.0722612	0.0639001	0.457081	0.999986	6.05e-06	0.0209602	0.807394	0.999928	3.14e-05	-0.144807	0.0919212	0.302405	0.519411	0.0100508	0.90683	0.999986	5.92e-06	-0.0260567	0.760881	0.999999	2.7e-07
PROSER3	ENSG00000167595	836.58	0.123381	0.397177	0.999777	9.7e-05	0.00230455	0.987355	0.999809	8.29e-05	0.0978481	0.4997	0.99995	2.19e-05	0.0169823	0.906924	0.953526	0.0206674	0.0540954	0.710231	0.999986	6.05e-06	0.0263326	0.856552	0.999928	3.14e-05	-0.109045	0.456906	0.668107	0.175154	-0.125034	0.394853	0.999986	5.92e-06	0.0254317	0.861574	0.999999	2.7e-07
NFKBID	ENSG00000167604	132.507	0.0584342	0.731143	0.999777	9.7e-05	0.175185	0.292142	0.999809	8.29e-05	0.195294	0.23646	0.99995	2.19e-05	0.444724	0.00842209	0.138517	0.858495	0.292389	0.0887047	0.999986	6.05e-06	0.251955	0.143222	0.999928	3.14e-05	0.252184	0.189367	0.430824	0.3657	0.0307452	0.878298	0.999986	5.92e-06	0.227762	0.236052	0.999999	2.7e-07
TMC4	ENSG00000167608	17.7528	0.369249	0.441442	0.999777	9.7e-05	0.787368	0.0845503	0.999809	8.29e-05	0.522045	0.256334	0.99995	2.19e-05	-0.0473794	0.912705	0.956137	0.0194799	-0.121285	0.783538	0.999986	6.05e-06	-0.125184	0.776698	0.999928	3.14e-05	0.157733	0.699523	0.835437	0.0780862	0.255855	0.534509	0.999986	5.92e-06	0.0916227	0.822619	0.999999	2.7e-07
LENG8	ENSG00000167615	1890.66	0.107564	0.382853	0.999777	9.7e-05	-0.00108451	0.992968	0.999809	8.29e-05	0.224484	0.0672468	0.99995	2.19e-05	0.188203	0.127964	0.335282	0.47459	0.00902138	0.942068	0.999986	6.05e-06	0.110512	0.372921	0.999928	3.14e-05	-0.1656	0.174477	0.413455	0.383571	-0.0253567	0.835237	0.999986	5.92e-06	0.127269	0.295118	0.999999	2.7e-07
TMEM145	ENSG00000167619	141.203	0.0812367	0.687629	0.999777	9.7e-05	0.321156	0.102718	0.999809	8.29e-05	0.182817	0.352751	0.99995	2.19e-05	0.0605188	0.757798	0.867799	0.0615808	-0.116025	0.561763	0.999986	6.05e-06	-0.190912	0.341584	0.999928	3.14e-05	-0.29764	0.10902	0.329582	0.482036	-0.155252	0.403769	0.999986	5.92e-06	-0.0686556	0.707923	0.999999	2.7e-07
ZNF526	ENSG00000167625	1250.16	0.0223577	0.696096	0.999777	9.7e-05	0.0165839	0.768846	0.999809	8.29e-05	0.0287666	0.607553	0.99995	2.19e-05	0.0462297	0.410142	0.614503	0.211476	0.0367661	0.51697	0.999986	6.05e-06	0.032731	0.564145	0.999928	3.14e-05	0.149218	0.0298987	0.174917	0.757167	-0.097651	0.177365	0.999986	5.92e-06	0.0448131	0.518116	0.999999	2.7e-07
TRAPPC9	ENSG00000167632	595.157	-0.0808619	0.453879	0.999777	9.7e-05	0.0798256	0.451732	0.999809	8.29e-05	-0.172508	0.105204	0.99995	2.19e-05	-0.213075	0.0481762	0.23632	0.6265	0.0705612	0.512459	0.999986	6.05e-06	-0.0813859	0.452586	0.999928	3.14e-05	-0.0914704	0.375264	0.603115	0.2196	0.0296709	0.773876	0.999986	5.92e-06	-0.00626303	0.951254	0.999999	2.7e-07
ZNF146	ENSG00000167635	13996.8	0.138585	0.249311	0.999777	9.7e-05	0.0831616	0.489254	0.999809	8.29e-05	0.044521	0.711201	0.99995	2.19e-05	-0.186706	0.120538	0.326189	0.48653	0.0256825	0.830899	0.999986	6.05e-06	-0.000601431	0.99601	0.999928	3.14e-05	-0.0967461	0.421275	0.640194	0.193688	0.129738	0.280739	0.999986	5.92e-06	0.094524	0.431781	0.999999	2.7e-07
SPINT2	ENSG00000167642	936.13	-0.0367971	0.813961	0.999777	9.7e-05	0.169794	0.274461	0.999809	8.29e-05	0.000622493	0.996804	0.99995	2.19e-05	0.343729	0.0270349	0.197052	0.705418	0.23963	0.124493	0.999986	6.05e-06	0.115317	0.460458	0.999928	3.14e-05	0.279798	0.0683588	0.263611	0.579037	0.136403	0.375311	0.999986	5.92e-06	0.164273	0.284257	0.999999	2.7e-07
YIF1B	ENSG00000167645	3702.79	-0.104305	0.486521	0.999777	9.7e-05	0.124889	0.403888	0.999809	8.29e-05	0.0163791	0.912818	0.99995	2.19e-05	0.443415	0.00306309	0.0985019	1.00656	0.104337	0.486631	0.999986	6.05e-06	0.0930667	0.534952	0.999928	3.14e-05	0.298087	0.0456626	0.216847	0.663847	0.0646382	0.664995	0.999986	5.92e-06	0.00425743	0.977233	0.999999	2.7e-07
DNAAF3	ENSG00000167646	998.942	0.0214051	0.828175	0.999777	9.7e-05	0.129007	0.185443	0.999809	8.29e-05	0.0571627	0.556527	0.99995	2.19e-05	0.339174	0.000515099	0.0464231	1.33327	0.18416	0.0618581	0.999986	6.05e-06	0.0840109	0.395772	0.999928	3.14e-05	0.0405919	0.665169	0.816163	0.0882233	0.0329999	0.725726	0.999986	5.92e-06	-0.0212268	0.820578	0.999999	2.7e-07
EEF2	ENSG00000167658	346731	0.041038	0.482419	0.999777	9.7e-05	0.100264	0.0861055	0.999809	8.29e-05	0.0340785	0.559649	0.99995	2.19e-05	0.0390953	0.503341	0.692563	0.159541	-0.0283968	0.626919	0.999986	6.05e-06	-0.0197211	0.735691	0.999928	3.14e-05	-0.0678852	0.245043	0.486229	0.313159	0.0893074	0.126184	0.999986	5.92e-06	-0.0494113	0.397468	0.999999	2.7e-07
CHAF1A	ENSG00000167670	9646.48	0.0258228	0.748077	0.999777	9.7e-05	-0.0198853	0.804454	0.999809	8.29e-05	-0.0243748	0.761383	0.99995	2.19e-05	0.113908	0.154956	0.363598	0.439379	-0.0175389	0.826844	0.999986	6.05e-06	-0.0490737	0.540564	0.999928	3.14e-05	0.155842	0.0525156	0.232499	0.633578	0.00438362	0.95656	0.999986	5.92e-06	0.0857697	0.285645	0.999999	2.7e-07
HDGFL2	ENSG00000167674	10111.6	-0.048387	0.6931	0.999777	9.7e-05	0.0194134	0.874105	0.999809	8.29e-05	0.0691371	0.572439	0.99995	2.19e-05	0.371185	0.00245001	0.0925979	1.0334	0.0537491	0.661162	0.999986	6.05e-06	-0.0196043	0.873006	0.999928	3.14e-05	0.0426201	0.72753	0.85058	0.0702847	-0.0939783	0.442483	0.999986	5.92e-06	-0.0164852	0.892778	0.999999	2.7e-07
PLIN4	ENSG00000167676	37.501	-0.37892	0.258431	0.999777	9.7e-05	0.00291291	0.992652	0.999809	8.29e-05	0.0607809	0.845451	0.99995	2.19e-05	0.944163	0.0045394	0.113179	0.946235	0.556648	0.105571	0.999986	6.05e-06	0.519034	0.131982	0.999928	3.14e-05	0.448062	0.106689	0.325643	0.487259	0.0789351	0.782704	0.999986	5.92e-06	0.14129	0.6145	0.999999	2.7e-07
SEMA6B	ENSG00000167680	287.937	-0.0775722	0.622082	0.999777	9.7e-05	0.0522118	0.734782	0.999809	8.29e-05	-0.120764	0.433848	0.99995	2.19e-05	0.273	0.0748381	0.274431	0.561567	0.117982	0.448198	0.999986	6.05e-06	-0.00304322	0.984476	0.999928	3.14e-05	-0.433237	0.00220319	0.0506878	1.2951	-0.0578461	0.680737	0.999986	5.92e-06	-0.28777	0.0403167	0.999999	2.7e-07
ZNF444	ENSG00000167685	1557.29	-0.180982	0.310606	0.999777	9.7e-05	-0.0122333	0.945189	0.999809	8.29e-05	0.113051	0.524593	0.99995	2.19e-05	0.568466	0.00137028	0.0702856	1.15313	0.162638	0.361099	0.999986	6.05e-06	-0.108781	0.541965	0.999928	3.14e-05	0.237883	0.178169	0.417715	0.37912	-0.0460566	0.794657	0.999986	5.92e-06	0.124939	0.479321	0.999999	2.7e-07
NXN	ENSG00000167693	3281.33	-0.0423547	0.568948	0.999777	9.7e-05	0.0540649	0.464634	0.999809	8.29e-05	-0.000924262	0.990013	0.99995	2.19e-05	0.163446	0.0267786	0.196471	0.706703	0.0285507	0.7001	0.999986	6.05e-06	0.0638725	0.388727	0.999928	3.14e-05	0.121619	0.0986138	0.313295	0.504047	-0.0540216	0.465045	0.999986	5.92e-06	-0.00610534	0.933872	0.999999	2.7e-07
TLCD3A	ENSG00000167695	2518.05	0.0229746	0.724431	0.999777	9.7e-05	0.105706	0.101522	0.999809	8.29e-05	-0.0316345	0.623981	0.99995	2.19e-05	0.0199045	0.754572	0.865723	0.0626212	-0.00685968	0.914633	0.999986	6.05e-06	-0.0662281	0.301407	0.999928	3.14e-05	0.17027	0.00787807	0.0941736	1.02607	-0.0585088	0.365714	0.999986	5.92e-06	-0.0175557	0.784226	0.999999	2.7e-07
GLOD4	ENSG00000167699	5501.99	0.0436102	0.411264	0.999777	9.7e-05	0.0606446	0.25088	0.999809	8.29e-05	-0.0343147	0.51553	0.99995	2.19e-05	0.0828264	0.117242	0.321847	0.49235	0.032475	0.540752	0.999986	6.05e-06	0.0336922	0.525777	0.999928	3.14e-05	0.124719	0.0180373	0.136838	0.863793	-0.0492246	0.353067	0.999986	5.92e-06	0.0388864	0.460268	0.999999	2.7e-07
GPT	ENSG00000167701	40.6063	-0.3836	0.247088	0.999777	9.7e-05	-0.414469	0.202357	0.999809	8.29e-05	0.219402	0.479497	0.99995	2.19e-05	-0.286362	0.372497	0.579251	0.237133	0.236602	0.454937	0.999986	6.05e-06	0.24993	0.429687	0.999928	3.14e-05	-0.42905	0.171161	0.409483	0.387764	-0.183525	0.557674	0.999986	5.92e-06	0.163327	0.588197	0.999999	2.7e-07
KIFC2	ENSG00000167702	350.18	-0.058617	0.699618	0.999777	9.7e-05	0.0417709	0.779962	0.999809	8.29e-05	0.125053	0.399099	0.99995	2.19e-05	0.102575	0.493115	0.685208	0.164178	0.0755047	0.617127	0.999986	6.05e-06	-0.181189	0.234973	0.999928	3.14e-05	-0.0696424	0.620577	0.788211	0.103358	0.0553852	0.693899	0.999986	5.92e-06	0.0643005	0.645432	0.999999	2.7e-07
RILP	ENSG00000167705	67.4098	-0.32225	0.346253	0.999777	9.7e-05	0.142081	0.668133	0.999809	8.29e-05	-0.323824	0.334303	0.99995	2.19e-05	1.05279	0.00218627	0.0881013	1.05502	0.755766	0.0301518	0.999986	6.05e-06	0.877384	0.0115568	0.883483	0.0538017	0.337393	0.28576	0.52587	0.279122	0.117698	0.712098	0.999986	5.92e-06	-0.0244323	0.938681	0.999999	2.7e-07
WDR81	ENSG00000167716	2171.73	0.0306891	0.643937	0.999777	9.7e-05	0.0768155	0.243382	0.999809	8.29e-05	0.158653	0.0154536	0.99995	2.19e-05	-0.0768305	0.238084	0.450181	0.346613	-0.0761431	0.24454	0.999986	6.05e-06	-0.0419481	0.521284	0.999928	3.14e-05	-0.143999	0.0364422	0.192267	0.716096	-0.128199	0.0642635	0.999986	5.92e-06	-0.119278	0.0813629	0.999999	2.7e-07
SRR	ENSG00000167720	5065.37	0.0604121	0.54141	0.999777	9.7e-05	0.0266291	0.787515	0.999809	8.29e-05	-0.0396964	0.687702	0.99995	2.19e-05	0.0939391	0.341893	0.549977	0.259656	-0.0530595	0.592062	0.999986	6.05e-06	0.0243655	0.805572	0.999928	3.14e-05	0.321168	0.00111249	0.0354808	1.45001	-0.0401641	0.684108	0.999986	5.92e-06	0.0148827	0.879957	0.999999	2.7e-07
TRPV3	ENSG00000167723	29.5326	0.289462	0.46646	0.999777	9.7e-05	-0.504248	0.224045	0.999809	8.29e-05	0.212391	0.584834	0.99995	2.19e-05	0.403292	0.325487	0.535046	0.271609	0.266444	0.525408	0.999986	6.05e-06	0.51677	0.211039	0.999928	3.14e-05	-0.0244604	0.942832	0.972315	0.012193	0.0370776	0.913876	0.999986	5.92e-06	0.204514	0.543343	0.999999	2.7e-07
C19orf48	ENSG00000167747	10579.1	-0.0296382	0.858815	0.999777	9.7e-05	0.191391	0.250424	0.999809	8.29e-05	0.0359298	0.829174	0.99995	2.19e-05	0.420696	0.0114904	0.151627	0.819222	0.0419482	0.801118	0.999986	6.05e-06	0.0520305	0.754704	0.999928	3.14e-05	0.389307	0.0192613	0.141653	0.848775	0.0278208	0.867212	0.999986	5.92e-06	0.0577171	0.728622	0.999999	2.7e-07
OTUB1	ENSG00000167770	7533.67	0.0207887	0.846225	0.999777	9.7e-05	0.137192	0.200005	0.999809	8.29e-05	0.0485701	0.649981	0.99995	2.19e-05	0.253382	0.0179732	0.177065	0.751866	0.0397369	0.710924	0.999986	6.05e-06	0.0771894	0.471547	0.999928	3.14e-05	0.318626	0.00283889	0.0575093	1.24026	0.0437537	0.682177	0.999986	5.92e-06	0.0720913	0.499516	0.999999	2.7e-07
RCOR2	ENSG00000167771	469.35	-0.0780815	0.50327	0.999777	9.7e-05	0.184305	0.102724	0.999809	8.29e-05	-0.0579657	0.609633	0.99995	2.19e-05	0.247297	0.0232412	0.188409	0.724898	0.22328	0.0425501	0.999986	6.05e-06	-0.0921076	0.409431	0.999928	3.14e-05	-0.081336	0.426332	0.644253	0.190944	0.0610266	0.550827	0.999986	5.92e-06	-0.0257032	0.800278	0.999999	2.7e-07
ANGPTL4	ENSG00000167772	7.10317	-0.748699	0.328938	0.999777	9.7e-05	-0.537625	0.461226	0.999809	8.29e-05	-0.564014	0.434895	0.99995	2.19e-05	0.15461	0.846962	0.919372	0.0365087	0.279604	0.729449	0.999986	6.05e-06	-0.0417203	0.959827	0.999928	3.14e-05	0.866509	0.16574	0.403906	0.39372	0.429123	0.503688	0.999986	5.92e-06	0.512781	0.416225	0.999999	2.7e-07
AC010323.1	ENSG00000167774	3268.39	-0.086683	0.600935	0.999777	9.7e-05	0.154854	0.349294	0.999809	8.29e-05	-0.0445642	0.787684	0.99995	2.19e-05	0.271002	0.101461	0.30464	0.516213	0.0551671	0.73911	0.999986	6.05e-06	-0.0631403	0.703195	0.999928	3.14e-05	0.164642	0.318659	0.554681	0.255957	-0.0521213	0.752417	0.999986	5.92e-06	-0.109175	0.508505	0.999999	2.7e-07
NDUFV1	ENSG00000167792	10906.6	-0.0412422	0.790584	0.999777	9.7e-05	0.107926	0.486887	0.999809	8.29e-05	-0.0345969	0.82363	0.99995	2.19e-05	0.304523	0.0498113	0.238558	0.622407	0.0702953	0.65083	0.999986	6.05e-06	0.0175551	0.910013	0.999928	3.14e-05	0.327254	0.0347921	0.188016	0.725805	0.0770014	0.619517	0.999986	5.92e-06	-0.0222038	0.886132	0.999999	2.7e-07
CDK2AP2	ENSG00000167797	1828.8	-0.180802	0.244691	0.999777	9.7e-05	0.0657266	0.67134	0.999809	8.29e-05	-0.00239876	0.987639	0.99995	2.19e-05	0.367879	0.0176714	0.175744	0.755118	0.0737349	0.635296	0.999986	6.05e-06	0.0232146	0.881346	0.999928	3.14e-05	0.263525	0.0882483	0.29781	0.526061	-0.0743917	0.631171	0.999986	5.92e-06	-0.00206814	0.989329	0.999999	2.7e-07
NUDT8	ENSG00000167799	207.558	-0.0349686	0.886604	0.999777	9.7e-05	0.275489	0.25369	0.999809	8.29e-05	0.347369	0.148191	0.99995	2.19e-05	0.703504	0.00346327	0.103833	0.983663	0.0723066	0.767617	0.999986	6.05e-06	0.436684	0.0720949	0.999928	3.14e-05	0.367255	0.11499	0.338437	0.470522	0.142559	0.542839	0.999986	5.92e-06	0.042329	0.856145	0.999999	2.7e-07
AC011511.1	ENSG00000167807	1231.46	-0.104056	0.604589	0.999777	9.7e-05	0.0731059	0.715244	0.999809	8.29e-05	0.00976537	0.961115	0.99995	2.19e-05	0.469982	0.0188324	0.178077	0.749393	0.0434871	0.828418	0.999986	6.05e-06	0.0996268	0.619462	0.999928	3.14e-05	0.455206	0.0224462	0.152485	0.816772	-0.0448088	0.822672	0.999986	5.92e-06	0.0432184	0.828553	0.999999	2.7e-07
PRDX2	ENSG00000167815	19669.8	-0.0175942	0.909816	0.999777	9.7e-05	0.124099	0.4242	0.999809	8.29e-05	0.00384214	0.98026	0.99995	2.19e-05	0.378344	0.014824	0.165433	0.781377	0.0562824	0.717066	0.999986	6.05e-06	0.0839336	0.588907	0.999928	3.14e-05	0.348245	0.02485	0.159241	0.797944	0.101001	0.515272	0.999986	5.92e-06	0.0992693	0.522446	0.999999	2.7e-07
ZNF232	ENSG00000167840	1315.49	-0.0601037	0.6007	0.999777	9.7e-05	0.0305939	0.788652	0.999809	8.29e-05	-0.155829	0.172357	0.99995	2.19e-05	0.172854	0.128227	0.335534	0.474263	-0.0571283	0.617199	0.999986	6.05e-06	0.00960436	0.932986	0.999928	3.14e-05	0.216988	0.0549926	0.236358	0.62643	-0.0089375	0.937296	0.999986	5.92e-06	0.055366	0.624284	0.999999	2.7e-07
MRPL58	ENSG00000167862	3066.31	-0.0985074	0.491753	0.999777	9.7e-05	0.0357304	0.802708	0.999809	8.29e-05	-0.0322281	0.821646	0.99995	2.19e-05	0.36228	0.0114506	0.151592	0.819323	0.141608	0.323802	0.999986	6.05e-06	-0.00685713	0.961922	0.999928	3.14e-05	0.349317	0.0142421	0.123023	0.910013	-0.0385811	0.786937	0.999986	5.92e-06	0.0738631	0.604326	0.999999	2.7e-07
ATP5PD	ENSG00000167863	6260.25	-0.0887218	0.542762	0.999777	9.7e-05	0.0351357	0.809362	0.999809	8.29e-05	-0.112674	0.439135	0.99995	2.19e-05	0.238081	0.102085	0.305453	0.515056	-0.0209557	0.885679	0.999986	6.05e-06	-0.0460391	0.752125	0.999928	3.14e-05	0.31301	0.031342	0.178555	0.748229	0.0912433	0.530518	0.999986	5.92e-06	-0.0391081	0.788	0.999999	2.7e-07
TMEM88	ENSG00000167874	2.32708	-0.857862	0.482856	0.999777	9.7e-05	-2.37856	0.0971195	0.999809	8.29e-05	-0.218819	0.846667	0.99995	2.19e-05	1.23233	0.352524	0.560353	0.251538	0.831115	0.542441	0.999986	6.05e-06	-1.22523	0.456226	0.999928	3.14e-05	0.210036	0.85116	0.922681	0.0349483	-0.900278	0.465266	0.999986	5.92e-06	0.0849064	0.939629	0.999999	2.7e-07
MGAT5B	ENSG00000167889	223.301	-0.0715193	0.630874	0.999777	9.7e-05	-0.177376	0.228444	0.999809	8.29e-05	-0.0276647	0.848597	0.99995	2.19e-05	0.203424	0.16206	0.370371	0.431363	0.0885708	0.549185	0.999986	6.05e-06	-0.00823903	0.955784	0.999928	3.14e-05	-0.398849	0.00425448	0.0706248	1.15104	0.0149832	0.913524	0.999986	5.92e-06	-0.181566	0.186302	0.999999	2.7e-07
TK1	ENSG00000167900	7044.6	-0.015194	0.910415	0.999777	9.7e-05	0.0405189	0.763961	0.999809	8.29e-05	0.00620407	0.963319	0.99995	2.19e-05	0.252256	0.0613234	0.255921	0.591893	-0.0854464	0.52659	0.999986	6.05e-06	-0.0277702	0.836937	0.999928	3.14e-05	0.27607	0.0404693	0.203441	0.691561	-0.00586164	0.965324	0.999986	5.92e-06	0.0224589	0.867627	0.999999	2.7e-07
TMEM68	ENSG00000167904	785.132	0.0256379	0.749892	0.999777	9.7e-05	-0.0105735	0.894006	0.999809	8.29e-05	-0.0857555	0.278132	0.99995	2.19e-05	-0.243604	0.00203308	0.085002	1.07057	-0.237279	0.00298412	0.849378	0.0708989	-0.0955586	0.228504	0.999928	3.14e-05	-0.217328	0.00416512	0.070155	1.15394	-0.073367	0.334312	0.999986	5.92e-06	-0.143245	0.0568669	0.999999	2.7e-07
AC090152.1	ENSG00000167912	9.13254	-0.514906	0.414702	0.999777	9.7e-05	-1.61948	0.0187881	0.999809	8.29e-05	-1.52295	0.0230063	0.99995	2.19e-05	0.287321	0.683894	0.822091	0.08508	0.741843	0.287578	0.999986	6.05e-06	0.686745	0.32621	0.999928	3.14e-05	-0.57754	0.319045	0.555134	0.255602	0.234585	0.675949	0.999986	5.92e-06	-1.00279	0.0913825	0.999999	2.7e-07
TMEM99	ENSG00000167920	739.733	-0.0348033	0.801003	0.999777	9.7e-05	0.00773211	0.955057	0.999809	8.29e-05	-0.0577391	0.673399	0.99995	2.19e-05	0.189841	0.165274	0.373878	0.42727	-0.0739973	0.59155	0.999986	6.05e-06	-0.0437903	0.750763	0.999928	3.14e-05	0.297884	0.0279465	0.169017	0.77207	-0.0381173	0.780132	0.999986	5.92e-06	0.0363385	0.788832	0.999999	2.7e-07
GHDC	ENSG00000167925	1469.82	-0.111738	0.272088	0.999777	9.7e-05	-0.0317431	0.75334	0.999809	8.29e-05	-0.0402276	0.689745	0.99995	2.19e-05	0.248872	0.0136566	0.160534	0.794433	0.00126936	0.990038	0.999986	6.05e-06	0.0530932	0.601268	0.999928	3.14e-05	0.0303889	0.759487	0.871051	0.0599563	-0.112931	0.257022	0.999986	5.92e-06	-0.165209	0.0960756	0.999999	2.7e-07
FAM234A	ENSG00000167930	3146.73	-0.0112564	0.883855	0.999777	9.7e-05	-0.0150021	0.844977	0.999809	8.29e-05	0.0523419	0.493851	0.99995	2.19e-05	0.132816	0.0827722	0.284169	0.546424	-0.0881575	0.252239	0.999986	6.05e-06	0.00841949	0.912832	0.999928	3.14e-05	0.0464206	0.540607	0.731677	0.13568	-0.0451674	0.552591	0.999986	5.92e-06	-0.0356849	0.637674	0.999999	2.7e-07
MLST8	ENSG00000167965	6923.45	-0.130105	0.359551	0.999777	9.7e-05	0.0834497	0.556318	0.999809	8.29e-05	-0.0109402	0.938515	0.99995	2.19e-05	0.302188	0.0330925	0.209949	0.677886	-0.000549908	0.996909	0.999986	6.05e-06	0.0225022	0.874031	0.999928	3.14e-05	0.190819	0.17764	0.417077	0.379784	-0.0728838	0.606816	0.999986	5.92e-06	-0.025976	0.854398	0.999999	2.7e-07
E4F1	ENSG00000167967	2793.75	-0.090336	0.44214	0.999777	9.7e-05	0.0881281	0.451799	0.999809	8.29e-05	0.0418052	0.720967	0.99995	2.19e-05	0.298197	0.0108693	0.149254	0.826074	0.0305842	0.794512	0.999986	6.05e-06	-0.00913381	0.938024	0.999928	3.14e-05	0.191506	0.100142	0.315465	0.501048	-0.13146	0.260235	0.999986	5.92e-06	0.020114	0.862874	0.999999	2.7e-07
DNASE1L2	ENSG00000167968	49.8715	-0.15181	0.529884	0.999777	9.7e-05	-0.0499567	0.831172	0.999809	8.29e-05	0.188781	0.4085	0.99995	2.19e-05	-0.19958	0.40358	0.608605	0.215664	-0.37486	0.128769	0.999986	6.05e-06	-0.553534	0.0270402	0.999928	3.14e-05	-0.301154	0.232226	0.474841	0.323452	-0.0989009	0.697103	0.999986	5.92e-06	-0.0195781	0.936451	0.999999	2.7e-07
ECI1	ENSG00000167969	4953.64	-0.148892	0.432301	0.999777	9.7e-05	0.0701901	0.711019	0.999809	8.29e-05	-0.082435	0.663474	0.99995	2.19e-05	0.408053	0.0312897	0.206026	0.686078	0.0684288	0.718213	0.999986	6.05e-06	0.0323536	0.864541	0.999928	3.14e-05	0.369957	0.0505814	0.228572	0.640977	0.049983	0.791775	0.999986	5.92e-06	0.00110092	0.995359	0.999999	2.7e-07
ABCA3	ENSG00000167972	2681.41	-0.034758	0.711628	0.999777	9.7e-05	0.00113403	0.990341	0.999809	8.29e-05	0.0236655	0.800212	0.99995	2.19e-05	-0.106996	0.25369	0.466929	0.330749	0.0314266	0.737701	0.999986	6.05e-06	0.108402	0.24774	0.999928	3.14e-05	-0.217994	0.0196327	0.142731	0.845483	0.115325	0.215974	0.999986	5.92e-06	-0.105967	0.255208	0.999999	2.7e-07
KCTD5	ENSG00000167977	5415.65	-0.0315144	0.424821	0.999777	9.7e-05	0.0643723	0.0983306	0.999809	8.29e-05	-0.0562526	0.148215	0.99995	2.19e-05	0.088367	0.0223815	0.186742	0.728757	-0.0226079	0.563042	0.999986	6.05e-06	-0.0142652	0.715184	0.999928	3.14e-05	0.0151542	0.68482	0.826832	0.0825825	0.00456394	0.903077	0.999986	5.92e-06	0.0183718	0.621332	0.999999	2.7e-07
SRRM2	ENSG00000167978	48810.9	0.0388721	0.853748	0.999777	9.7e-05	-0.110417	0.600539	0.999809	8.29e-05	0.116903	0.579299	0.99995	2.19e-05	-0.439496	0.0371388	0.216396	0.664752	-0.0758178	0.719179	0.999986	6.05e-06	-0.234351	0.266413	0.999928	3.14e-05	-0.204314	0.332577	0.56739	0.246118	0.0906023	0.667427	0.999986	5.92e-06	0.0773059	0.713891	0.999999	2.7e-07
ZNF597	ENSG00000167981	196.048	0.0373712	0.851354	0.999777	9.7e-05	-0.174629	0.380168	0.999809	8.29e-05	-0.082569	0.675884	0.99995	2.19e-05	-0.339685	0.0946776	0.297337	0.526752	0.112873	0.576224	0.999986	6.05e-06	-0.0659382	0.745524	0.999928	3.14e-05	-0.175382	0.369374	0.598353	0.223042	-0.00293692	0.987998	0.999986	5.92e-06	0.151503	0.432289	0.999999	2.7e-07
NLRC3	ENSG00000167984	30.7986	-0.0160894	0.960721	0.999777	9.7e-05	-0.337077	0.304035	0.999809	8.29e-05	-0.101891	0.749147	0.99995	2.19e-05	0.456931	0.185567	0.395926	0.402386	0.673482	0.0515085	0.999986	6.05e-06	0.245102	0.49003	0.999928	3.14e-05	-0.339161	0.271287	0.512533	0.290278	0.0446046	0.883711	0.999986	5.92e-06	-0.410722	0.183691	0.999999	2.7e-07
SDHAF2	ENSG00000167985	1989.95	0.0463039	0.701392	0.999777	9.7e-05	0.139396	0.246722	0.999809	8.29e-05	-0.0401764	0.738542	0.99995	2.19e-05	0.275732	0.0218708	0.185021	0.732778	0.0109293	0.927864	0.999986	6.05e-06	0.111935	0.353484	0.999928	3.14e-05	0.321162	0.00735325	0.0915649	1.03827	0.104633	0.383732	0.999986	5.92e-06	-0.00306021	0.979643	0.999999	2.7e-07
VPS37C	ENSG00000167987	2074.3	0.0525338	0.336114	0.999777	9.7e-05	0.103234	0.0550799	0.999809	8.29e-05	0.0777947	0.146347	0.99995	2.19e-05	0.158321	0.00358324	0.10461	0.980426	0.0939915	0.0874727	0.999986	6.05e-06	0.12699	0.0208104	0.999928	3.14e-05	0.13779	0.00795786	0.0945275	1.02444	0.0915814	0.0800412	0.999986	5.92e-06	0.140802	0.00644069	0.676754	0.169569
VWCE	ENSG00000167992	27.2771	-0.0907856	0.845302	0.999777	9.7e-05	0.34703	0.431951	0.999809	8.29e-05	0.482489	0.267118	0.99995	2.19e-05	0.678386	0.229348	0.441811	0.354764	1.32279	0.0166301	0.999986	6.05e-06	1.54794	0.00462477	0.69838	0.155908	0.198126	0.591427	0.768896	0.114132	-0.0186089	0.960265	0.999986	5.92e-06	0.131346	0.721336	0.999999	2.7e-07
BEST1	ENSG00000167995	26217	0.0896384	0.609189	0.999777	9.7e-05	0.17375	0.321651	0.999809	8.29e-05	0.0777613	0.657361	0.99995	2.19e-05	0.289827	0.0982636	0.300651	0.521938	0.0213367	0.903137	0.999986	6.05e-06	0.0336683	0.847715	0.999928	3.14e-05	0.41123	0.0189556	0.140626	0.851936	0.141056	0.420956	0.999986	5.92e-06	0.0960881	0.583521	0.999999	2.7e-07
FTH1	ENSG00000167996	31203.2	0.0388283	0.815489	0.999777	9.7e-05	0.145639	0.381371	0.999809	8.29e-05	0.0773133	0.642139	0.99995	2.19e-05	0.283731	0.0880977	0.290564	0.536758	0.0507781	0.76022	0.999986	6.05e-06	0.0182472	0.912671	0.999928	3.14e-05	0.35538	0.0326273	0.181733	0.740565	0.116929	0.482086	0.999986	5.92e-06	0.117509	0.479883	0.999999	2.7e-07
BSCL2	ENSG00000168000	1656.61	0.00391289	0.97663	0.999777	9.7e-05	0.0711019	0.593184	0.999809	8.29e-05	-0.0035336	0.978804	0.99995	2.19e-05	0.387445	0.00363954	0.105277	0.977667	0.0265502	0.842845	0.999986	6.05e-06	0.23331	0.0809333	0.999928	3.14e-05	0.248749	0.0586255	0.243895	0.612797	0.0330699	0.801908	0.999986	5.92e-06	0.0429249	0.744189	0.999999	2.7e-07
POLR2G	ENSG00000168002	6253.72	0.0368441	0.787254	0.999777	9.7e-05	0.109645	0.421482	0.999809	8.29e-05	-0.0634782	0.641671	0.99995	2.19e-05	0.305331	0.0251429	0.192107	0.716458	-0.00331948	0.980599	0.999986	6.05e-06	0.0595583	0.662578	0.999928	3.14e-05	0.343767	0.0115345	0.111844	0.951389	0.0786407	0.563595	0.999986	5.92e-06	0.0113117	0.933768	0.999999	2.7e-07
SLC3A2	ENSG00000168003	26228.7	0.0211289	0.822164	0.999777	9.7e-05	0.0873327	0.352428	0.999809	8.29e-05	0.00484207	0.958875	0.99995	2.19e-05	0.268372	0.00424053	0.110234	0.957683	0.0382894	0.683549	0.999986	6.05e-06	0.0447179	0.634041	0.999928	3.14e-05	0.083486	0.371002	0.599812	0.221985	0.0353627	0.704758	0.999986	5.92e-06	-0.0374227	0.688404	0.999999	2.7e-07
SPINDOC	ENSG00000168005	4340.38	-0.0304843	0.694431	0.999777	9.7e-05	0.0656146	0.395861	0.999809	8.29e-05	0.0371319	0.630493	0.99995	2.19e-05	0.243596	0.00156989	0.0749479	1.12524	0.0310006	0.688485	0.999986	6.05e-06	0.00357071	0.963183	0.999928	3.14e-05	0.0697103	0.365126	0.595031	0.225461	-0.0346419	0.653351	0.999986	5.92e-06	0.0457625	0.551566	0.999999	2.7e-07
C2CD3	ENSG00000168014	2473.73	0.00283544	0.98387	0.999777	9.7e-05	-0.0554519	0.69214	0.999809	8.29e-05	0.0178705	0.898333	0.99995	2.19e-05	-0.154428	0.269838	0.483127	0.315939	0.0323332	0.817351	0.999986	6.05e-06	-0.0688365	0.623158	0.999928	3.14e-05	-0.155714	0.26303	0.505549	0.296237	0.0382505	0.783273	0.999986	5.92e-06	0.033908	0.807151	0.999999	2.7e-07
RPSA	ENSG00000168028	137732	-0.0731873	0.644652	0.999777	9.7e-05	0.00254094	0.987224	0.999809	8.29e-05	-0.145053	0.360662	0.99995	2.19e-05	0.317193	0.045618	0.232021	0.634472	-0.0033195	0.983311	0.999986	6.05e-06	0.0463378	0.770283	0.999928	3.14e-05	0.345267	0.0295565	0.17397	0.759526	-0.0266156	0.866791	0.999986	5.92e-06	-0.058488	0.712421	0.999999	2.7e-07
CTNNB1	ENSG00000168036	52626.8	0.0906219	0.26212	0.999777	9.7e-05	0.0380632	0.637575	0.999809	8.29e-05	0.0127944	0.87417	0.99995	2.19e-05	-0.108521	0.179302	0.389018	0.41003	-0.0295415	0.714723	0.999986	6.05e-06	0.0179308	0.824419	0.999928	3.14e-05	-0.0184808	0.819034	0.904396	0.0436416	0.0190144	0.81391	0.999986	5.92e-06	0.0139439	0.862927	0.999999	2.7e-07
ULK4	ENSG00000168038	279.222	0.15261	0.306668	0.999777	9.7e-05	0.0529931	0.719994	0.999809	8.29e-05	0.0419881	0.774888	0.99995	2.19e-05	-0.167228	0.266589	0.480138	0.318634	-0.0112654	0.940639	0.999986	6.05e-06	0.0653127	0.66471	0.999928	3.14e-05	-0.0747139	0.571864	0.754455	0.122366	-0.0383644	0.772375	0.999986	5.92e-06	-0.00693611	0.957891	0.999999	2.7e-07
FADD	ENSG00000168040	1783.45	-0.0357019	0.776796	0.999777	9.7e-05	0.098347	0.433406	0.999809	8.29e-05	0.0640218	0.609809	0.99995	2.19e-05	0.278627	0.0265563	0.195593	0.708647	0.14172	0.260316	0.999986	6.05e-06	0.0453582	0.718855	0.999928	3.14e-05	0.270428	0.0377774	0.196205	0.707291	-0.168814	0.200112	0.999986	5.92e-06	-0.00501587	0.969323	0.999999	2.7e-07
NAALADL1	ENSG00000168060	40.1634	0.298059	0.438992	0.999777	9.7e-05	0.289945	0.445644	0.999809	8.29e-05	0.457185	0.223137	0.99995	2.19e-05	0.517539	0.157419	0.365828	0.436723	0.100929	0.787367	0.999986	6.05e-06	-0.0094991	0.979843	0.999928	3.14e-05	0.609041	0.0931276	0.304061	0.517039	0.176835	0.63429	0.999986	5.92e-06	0.214863	0.557501	0.999999	2.7e-07
SAC3D1	ENSG00000168061	1049.5	-0.12436	0.608626	0.999777	9.7e-05	0.12835	0.596269	0.999809	8.29e-05	0.140682	0.56122	0.99995	2.19e-05	0.576027	0.0173633	0.174611	0.757928	0.16705	0.49113	0.999986	6.05e-06	-0.00869517	0.971434	0.999928	3.14e-05	0.518634	0.0319993	0.18038	0.743811	-0.0134294	0.955828	0.999986	5.92e-06	0.0813963	0.736653	0.999999	2.7e-07
BATF2	ENSG00000168062	19.3415	-0.0781994	0.888145	0.999777	9.7e-05	0.281801	0.595244	0.999809	8.29e-05	0.113738	0.830477	0.99995	2.19e-05	-0.922807	0.0701034	0.267676	0.57239	-0.541863	0.283395	0.999986	6.05e-06	-0.24161	0.626273	0.999928	3.14e-05	-0.965126	0.0358162	0.190799	0.719423	-0.245197	0.584646	0.999986	5.92e-06	-0.0922084	0.834624	0.999999	2.7e-07
SF1	ENSG00000168066	34676.8	-0.0433159	0.576014	0.999777	9.7e-05	0.00439535	0.954726	0.999809	8.29e-05	-0.0448601	0.562243	0.99995	2.19e-05	-0.0745915	0.335483	0.544199	0.264242	0.0646905	0.403622	0.999986	6.05e-06	-0.0499444	0.519137	0.999928	3.14e-05	-0.0902668	0.24294	0.484858	0.314385	0.0835647	0.279672	0.999986	5.92e-06	0.0355661	0.645367	0.999999	2.7e-07
MAP4K2	ENSG00000168067	751.85	-0.0262786	0.762797	0.999777	9.7e-05	0.106385	0.212154	0.999809	8.29e-05	0.0462541	0.58606	0.99995	2.19e-05	0.104459	0.234495	0.44671	0.349974	0.0711544	0.424068	0.999986	6.05e-06	-0.0301363	0.736254	0.999928	3.14e-05	-2.29e-05	0.999772	0.999908	3.97e-05	-0.0349945	0.664944	0.999986	5.92e-06	-0.0671968	0.401118	0.999999	2.7e-07
MAJIN	ENSG00000168070	16.6483	0.623046	0.321842	0.999777	9.7e-05	0.956402	0.116173	0.999809	8.29e-05	1.02941	0.0879036	0.99995	2.19e-05	0.473614	0.41996	0.623452	0.205197	0.35034	0.557269	0.999986	6.05e-06	0.150391	0.80307	0.999928	3.14e-05	-0.408358	0.426863	0.644575	0.190726	-0.252572	0.623111	0.999986	5.92e-06	-0.985818	0.0594806	0.999999	2.7e-07
SCARA5	ENSG00000168079	15.8845	0.326361	0.512335	0.999777	9.7e-05	0.533946	0.265625	0.999809	8.29e-05	0.261136	0.589656	0.99995	2.19e-05	-0.0708106	0.883284	0.940836	0.0264861	0.138101	0.775345	0.999986	6.05e-06	0.359	0.451074	0.999928	3.14e-05	-0.178271	0.658262	0.812238	0.090317	-0.0535978	0.894757	0.999986	5.92e-06	-0.39785	0.328035	0.999999	2.7e-07
COPS6	ENSG00000168090	12768.9	0.0284568	0.815243	0.999777	9.7e-05	0.00932587	0.938935	0.999809	8.29e-05	-0.0627725	0.606057	0.99995	2.19e-05	0.268055	0.027682	0.198361	0.702543	0.0534992	0.660528	0.999986	6.05e-06	0.0695875	0.567828	0.999928	3.14e-05	0.315847	0.0093706	0.102484	0.989343	0.0480672	0.69265	0.999986	5.92e-06	0.0407244	0.737634	0.999999	2.7e-07
SETD5	ENSG00000168137	13715.7	0.0598721	0.70713	0.999777	9.7e-05	-0.0685273	0.667132	0.999809	8.29e-05	0.0532238	0.738293	0.99995	2.19e-05	-0.232587	0.144273	0.351869	0.45362	-0.025929	0.870705	0.999986	6.05e-06	-0.0593626	0.709431	0.999928	3.14e-05	-0.224565	0.158291	0.395165	0.403221	0.0338015	0.83181	0.999986	5.92e-06	-0.0324873	0.838237	0.999999	2.7e-07
VASN	ENSG00000168140	174.97	-0.175368	0.457267	0.999777	9.7e-05	-0.0589391	0.799855	0.999809	8.29e-05	0.225214	0.326559	0.99995	2.19e-05	0.151404	0.505906	0.694578	0.158279	0.00169245	0.994122	0.999986	6.05e-06	-0.0941827	0.682685	0.999928	3.14e-05	-0.0164798	0.94084	0.971248	0.0126696	-0.0150083	0.946274	0.999986	5.92e-06	-0.173531	0.434439	0.999999	2.7e-07
FAM83B	ENSG00000168143	210.942	-0.0189096	0.925255	0.999777	9.7e-05	0.0252269	0.899397	0.999809	8.29e-05	-0.0737334	0.711354	0.99995	2.19e-05	-0.274826	0.16246	0.370701	0.430976	-0.0179773	0.92719	0.999986	6.05e-06	0.0542138	0.782601	0.999928	3.14e-05	-0.352332	0.086688	0.296106	0.528553	0.104424	0.60754	0.999986	5.92e-06	-0.109747	0.588296	0.999999	2.7e-07
THAP9	ENSG00000168152	424.02	0.0504097	0.713882	0.999777	9.7e-05	0.0943282	0.487437	0.999809	8.29e-05	0.132795	0.32537	0.99995	2.19e-05	-0.226649	0.0916778	0.293991	0.531665	-0.0387391	0.773553	0.999986	6.05e-06	0.039787	0.767152	0.999928	3.14e-05	0.0308976	0.814369	0.901709	0.0449337	0.00614123	0.962972	0.999986	5.92e-06	0.101339	0.438514	0.999999	2.7e-07
RNF187	ENSG00000168159	11396.1	-0.0826404	0.463962	0.999777	9.7e-05	-0.0138066	0.902556	0.999809	8.29e-05	-0.0683181	0.544561	0.99995	2.19e-05	0.194472	0.0845221	0.286339	0.54312	-0.0478797	0.671269	0.999986	6.05e-06	0.00599661	0.957607	0.999928	3.14e-05	0.103371	0.358948	0.590321	0.228912	-0.068048	0.546094	0.999986	5.92e-06	-0.0722931	0.52113	0.999999	2.7e-07
HOOK3	ENSG00000168172	2908.79	0.119774	0.496932	0.999777	9.7e-05	-0.0545284	0.757043	0.999809	8.29e-05	0.0827854	0.638327	0.99995	2.19e-05	-0.294514	0.094541	0.297176	0.526987	-0.0290922	0.86882	0.999986	6.05e-06	-0.0984258	0.576403	0.999928	3.14e-05	-0.270448	0.124998	0.353186	0.451997	0.0232406	0.895049	0.999986	5.92e-06	0.0235437	0.893602	0.999999	2.7e-07
MAPK1IP1L	ENSG00000168175	11481	0.089783	0.306637	0.999777	9.7e-05	0.0121304	0.89007	0.999809	8.29e-05	0.0605426	0.490035	0.99995	2.19e-05	-0.163849	0.0616712	0.256092	0.591604	-0.0196296	0.822907	0.999986	6.05e-06	-0.0315197	0.719339	0.999928	3.14e-05	-0.074469	0.394833	0.618374	0.208749	0.0882113	0.313415	0.999986	5.92e-06	0.112472	0.19835	0.999999	2.7e-07
RBPJ	ENSG00000168214	4962.56	0.0458514	0.533784	0.999777	9.7e-05	-0.0246459	0.73754	0.999809	8.29e-05	-0.00126108	0.986299	0.99995	2.19e-05	-0.109488	0.136692	0.344558	0.462737	0.0336956	0.647219	0.999986	6.05e-06	-0.032475	0.659395	0.999928	3.14e-05	0.0738192	0.316993	0.553109	0.25719	-0.0533596	0.470642	0.999986	5.92e-06	0.0176174	0.811003	0.999999	2.7e-07
LMBRD1	ENSG00000168216	1311.88	0.0191979	0.820786	0.999777	9.7e-05	0.102575	0.221426	0.999809	8.29e-05	-0.0118771	0.88731	0.99995	2.19e-05	-0.271271	0.00126949	0.0686916	1.1631	-0.0891349	0.290468	0.999986	6.05e-06	-0.0178677	0.831939	0.999928	3.14e-05	-0.0339899	0.683057	0.825894	0.0830755	0.0618911	0.45775	0.999986	5.92e-06	0.0271701	0.742811	0.999999	2.7e-07
ZCCHC4	ENSG00000168228	845.969	0.114954	0.350346	0.999777	9.7e-05	0.040045	0.743874	0.999809	8.29e-05	-0.0366662	0.764488	0.99995	2.19e-05	-0.0816756	0.50968	0.697545	0.156428	0.0156362	0.899867	0.999986	6.05e-06	0.117082	0.345217	0.999928	3.14e-05	-0.0615162	0.609751	0.781599	0.107016	0.0789943	0.512041	0.999986	5.92e-06	-0.0318838	0.790683	0.999999	2.7e-07
TTC39C	ENSG00000168234	1102.87	0.092783	0.262953	0.999777	9.7e-05	-0.0247121	0.764289	0.999809	8.29e-05	0.100654	0.218001	0.99995	2.19e-05	0.0434601	0.597981	0.764078	0.116862	-0.0115935	0.889136	0.999986	6.05e-06	0.0413559	0.618524	0.999928	3.14e-05	0.0855363	0.290177	0.530156	0.275596	0.00448332	0.956119	0.999986	5.92e-06	0.0670152	0.405519	0.999999	2.7e-07
GLYCTK	ENSG00000168237	281.932	0.0174604	0.919493	0.999777	9.7e-05	-0.100685	0.557764	0.999809	8.29e-05	0.0301089	0.859634	0.99995	2.19e-05	0.131182	0.440033	0.641755	0.192631	-0.219959	0.203034	0.999986	6.05e-06	0.0951975	0.578145	0.999928	3.14e-05	-0.0138922	0.933275	0.967045	0.0145533	-0.131631	0.430961	0.999986	5.92e-06	-0.0266676	0.871859	0.999999	2.7e-07
UBTD2	ENSG00000168246	3093	0.0824699	0.422534	0.999777	9.7e-05	0.0432257	0.673688	0.999809	8.29e-05	0.033271	0.745628	0.99995	2.19e-05	-0.120398	0.241466	0.453388	0.34353	0.0169794	0.868888	0.999986	6.05e-06	0.0610245	0.552935	0.999928	3.14e-05	-0.153822	0.137843	0.371203	0.430389	0.0651971	0.528908	0.999986	5.92e-06	0.0645064	0.532122	0.999999	2.7e-07
POLR2J3	ENSG00000168255	878.104	-0.0356792	0.830469	0.999777	9.7e-05	-0.0943254	0.570302	0.999809	8.29e-05	0.0977209	0.555058	0.99995	2.19e-05	-0.204152	0.216575	0.427966	0.368591	-0.437935	0.00834484	0.999986	6.05e-06	-0.164338	0.320906	0.999928	3.14e-05	0.108961	0.5076	0.708276	0.149797	-0.001937	0.990621	0.999986	5.92e-06	0.0985708	0.548295	0.999999	2.7e-07
NKIRAS2	ENSG00000168256	5277.71	0.000903522	0.981535	0.999777	9.7e-05	0.0262382	0.496846	0.999809	8.29e-05	0.00803612	0.834474	0.99995	2.19e-05	0.0568994	0.13812	0.345931	0.461011	-0.00751133	0.846134	0.999986	6.05e-06	0.0378198	0.328028	0.999928	3.14e-05	0.00541448	0.885689	0.940989	0.0264152	0.00629589	0.867815	0.999986	5.92e-06	-0.0253426	0.499601	0.999999	2.7e-07
DNAJC7	ENSG00000168259	14337	0.120598	0.241897	0.999777	9.7e-05	0.0603566	0.557916	0.999809	8.29e-05	0.00328018	0.974592	0.99995	2.19e-05	0.128382	0.21253	0.424005	0.372629	0.0458122	0.656589	0.999986	6.05e-06	-0.0377989	0.713777	0.999928	3.14e-05	0.231106	0.0245595	0.158191	0.800817	0.0449267	0.662184	0.999986	5.92e-06	0.0835129	0.416506	0.999999	2.7e-07
KCNV2	ENSG00000168263	3.63926	-0.405216	0.742616	0.999777	9.7e-05	-0.322054	0.790719	0.999809	8.29e-05	0.330104	0.780041	0.99995	2.19e-05	-1.02543	0.432106	0.634847	0.197331	-0.456809	0.721502	0.999986	6.05e-06	-0.28196	0.824366	0.999928	3.14e-05	0.300673	0.810424	0.89949	0.0460035	0.277101	0.826676	0.999986	5.92e-06	0.567021	0.646072	0.999999	2.7e-07
IRF2BP2	ENSG00000168264	5123.61	-0.0198777	0.708234	0.999777	9.7e-05	0.00221315	0.966595	0.999809	8.29e-05	-0.0517964	0.326305	0.99995	2.19e-05	-0.0548165	0.300426	0.512403	0.290388	0.0198964	0.707715	0.999986	6.05e-06	-0.018726	0.7244	0.999928	3.14e-05	-0.0140939	0.791881	0.889608	0.0508013	-0.0420243	0.432949	0.999986	5.92e-06	-0.0123789	0.816127	0.999999	2.7e-07
NT5DC2	ENSG00000168268	15137.4	-0.108	0.307861	0.999777	9.7e-05	0.0221549	0.83419	0.999809	8.29e-05	-0.08125	0.442638	0.99995	2.19e-05	0.140793	0.183497	0.39352	0.405033	-0.00260254	0.980396	0.999986	6.05e-06	-0.0443028	0.675754	0.999928	3.14e-05	0.0815317	0.440561	0.655233	0.183604	-0.00751402	0.943348	0.999986	5.92e-06	-0.0809994	0.443524	0.999999	2.7e-07
SMIM4	ENSG00000168273	1580.2	-0.0020244	0.989878	0.999777	9.7e-05	0.0639872	0.687705	0.999809	8.29e-05	0.0040965	0.979457	0.99995	2.19e-05	0.34894	0.0281311	0.199608	0.699823	-0.0794462	0.618452	0.999986	6.05e-06	-0.0210493	0.894991	0.999928	3.14e-05	0.448073	0.00464833	0.0740159	1.13068	0.0694586	0.661634	0.999986	5.92e-06	-0.0209146	0.895028	0.999999	2.7e-07
COA6	ENSG00000168275	3125.19	0.0290844	0.837006	0.999777	9.7e-05	0.0652815	0.643774	0.999809	8.29e-05	-0.0431897	0.759608	0.99995	2.19e-05	0.304494	0.031187	0.205651	0.686869	0.0899829	0.525023	0.999986	6.05e-06	0.122591	0.386485	0.999928	3.14e-05	0.380247	0.00682616	0.0884936	1.05309	0.0122938	0.930406	0.999986	5.92e-06	0.00753404	0.957274	0.999999	2.7e-07
KIF5C	ENSG00000168280	1712.32	0.150649	0.236681	0.999777	9.7e-05	-0.0660856	0.603461	0.999809	8.29e-05	0.0223836	0.860025	0.99995	2.19e-05	-0.229784	0.0695525	0.266949	0.573572	0.0599339	0.635867	0.999986	6.05e-06	0.00425393	0.973206	0.999928	3.14e-05	-0.211447	0.0944364	0.306244	0.513932	-0.0194585	0.877586	0.999986	5.92e-06	-0.0975447	0.439165	0.999999	2.7e-07
MGAT2	ENSG00000168282	3532.33	-0.0316581	0.625583	0.999777	9.7e-05	0.0790566	0.220364	0.999809	8.29e-05	0.0821726	0.201839	0.99995	2.19e-05	0.00666253	0.9178	0.958455	0.0184285	0.0570118	0.378292	0.999986	6.05e-06	-0.0298496	0.645033	0.999928	3.14e-05	-0.0321388	0.636036	0.798129	0.0979268	-0.18792	0.00617059	0.963555	0.0161237	0.0272797	0.686143	0.999999	2.7e-07
BMI1	ENSG00000168283	6100.97	-0.0656768	0.626168	0.999777	9.7e-05	0.00445408	0.973623	0.999809	8.29e-05	-0.0366045	0.785776	0.99995	2.19e-05	-0.302715	0.0247229	0.191267	0.718361	-0.0262439	0.845626	0.999986	6.05e-06	-0.0477543	0.723149	0.999928	3.14e-05	-0.0960059	0.475624	0.684194	0.164821	-0.0355305	0.791791	0.999986	5.92e-06	0.0394293	0.769393	0.999999	2.7e-07
PDHB	ENSG00000168291	10426.6	0.0628177	0.396169	0.999777	9.7e-05	0.0404936	0.583967	0.999809	8.29e-05	-0.0438331	0.553226	0.99995	2.19e-05	0.161107	0.0295963	0.203206	0.692064	0.026743	0.718441	0.999986	6.05e-06	0.0748307	0.312982	0.999928	3.14e-05	0.175618	0.0172644	0.134888	0.870028	-0.0231446	0.753956	0.999986	5.92e-06	0.0448103	0.543385	0.999999	2.7e-07
PXK	ENSG00000168297	2224.06	0.0347082	0.72088	0.999777	9.7e-05	0.0314351	0.745274	0.999809	8.29e-05	-0.0013401	0.988933	0.99995	2.19e-05	-0.132471	0.170972	0.380003	0.420213	0.019297	0.842107	0.999986	6.05e-06	-0.0567695	0.558319	0.999928	3.14e-05	-0.0910979	0.33986	0.57431	0.240854	0.0710412	0.456446	0.999986	5.92e-06	0.128265	0.177375	0.999999	2.7e-07
PCMTD1	ENSG00000168300	585.203	-0.0996001	0.490782	0.999777	9.7e-05	-0.177772	0.215866	0.999809	8.29e-05	-0.259232	0.0705608	0.99995	2.19e-05	-0.173801	0.227157	0.439935	0.356611	-0.0768282	0.594913	0.999986	6.05e-06	-0.0653438	0.65109	0.999928	3.14e-05	-0.276629	0.0426678	0.20882	0.680228	0.122763	0.366442	0.999986	5.92e-06	0.0228813	0.865993	0.999999	2.7e-07
FAM107A	ENSG00000168309	3.64293	-0.789567	0.486062	0.999777	9.7e-05	-1.27974	0.26693	0.999809	8.29e-05	-1.46761	0.204707	0.99995	2.19e-05	1.20759	0.327258	0.536743	0.270233	1.07937	0.387659	0.999986	6.05e-06	0.955422	0.44682	0.999928	3.14e-05	-0.539889	0.635917	0.798082	0.0979527	1.01966	0.339771	0.999986	5.92e-06	0.560615	0.601731	0.999999	2.7e-07
IRF2	ENSG00000168310	228.916	0.0858314	0.486317	0.999777	9.7e-05	-0.0397334	0.74494	0.999809	8.29e-05	-0.00080446	0.994689	0.99995	2.19e-05	-0.0657735	0.590327	0.75899	0.119764	0.234457	0.0544246	0.999986	6.05e-06	0.0258925	0.83353	0.999928	3.14e-05	-0.396566	0.00613794	0.0843409	1.07396	-0.285759	0.0529539	0.999986	5.92e-06	-0.315722	0.0280384	0.999999	2.7e-07
INSM2	ENSG00000168348	5.43539	0.174969	0.840787	0.999777	9.7e-05	0.406186	0.631453	0.999809	8.29e-05	-0.388301	0.658824	0.99995	2.19e-05	-0.274418	0.801889	0.894707	0.0483191	1.78107	0.0715994	0.999986	6.05e-06	1.0606	0.296975	0.999928	3.14e-05	-0.85137	0.289952	0.52992	0.275789	-0.751654	0.353306	0.999986	5.92e-06	-1.05834	0.191886	0.999999	2.7e-07
DEGS2	ENSG00000168350	187.699	-0.0665027	0.767792	0.999777	9.7e-05	0.0792987	0.721117	0.999809	8.29e-05	-0.0601581	0.786478	0.99995	2.19e-05	0.501282	0.0243526	0.190467	0.72018	0.216184	0.337529	0.999986	6.05e-06	0.144204	0.523303	0.999928	3.14e-05	0.391099	0.0673544	0.262344	0.581129	0.0214508	0.920906	0.999986	5.92e-06	-0.126915	0.555507	0.999999	2.7e-07
SCN11A	ENSG00000168356	138.996	0.234483	0.44619	0.999777	9.7e-05	0.0127014	0.96705	0.999809	8.29e-05	-0.0138174	0.964074	0.99995	2.19e-05	-0.326207	0.293167	0.505273	0.296474	0.186557	0.545801	0.999986	6.05e-06	0.131109	0.671557	0.999928	3.14e-05	-0.141548	0.641472	0.802092	0.0957758	-0.166303	0.58538	0.999986	5.92e-06	-0.112149	0.711225	0.999999	2.7e-07
ARF4	ENSG00000168374	12733.8	-0.0312656	0.419956	0.999777	9.7e-05	0.0465446	0.227363	0.999809	8.29e-05	-0.0460391	0.232076	0.99995	2.19e-05	-0.0216023	0.574928	0.748268	0.125943	-0.0458084	0.235923	0.999986	6.05e-06	-0.00902725	0.81527	0.999928	3.14e-05	-0.00754137	0.843219	0.917568	0.0373617	0.0320259	0.401359	0.999986	5.92e-06	0.000604714	0.98732	0.999999	2.7e-07
SEPTIN2	ENSG00000168385	38007.7	-0.0100033	0.917932	0.999777	9.7e-05	-0.0150626	0.876676	0.999809	8.29e-05	-0.0622544	0.521243	0.99995	2.19e-05	-0.171375	0.0774909	0.277476	0.556774	-0.00893574	0.926661	0.999986	6.05e-06	-0.047676	0.623363	0.999928	3.14e-05	-0.158144	0.103179	0.320322	0.494414	-0.00304896	0.974934	0.999986	5.92e-06	-0.0130278	0.893182	0.999999	2.7e-07
MFSD2A	ENSG00000168389	337.113	0.115393	0.326627	0.999777	9.7e-05	0.195072	0.0902604	0.999809	8.29e-05	0.116275	0.3109	0.99995	2.19e-05	0.0742913	0.504109	0.693117	0.159193	-0.0154118	0.891424	0.999986	6.05e-06	-0.00137107	0.990306	0.999928	3.14e-05	0.25518	0.022677	0.152992	0.815332	0.0612476	0.592963	0.999986	5.92e-06	0.102896	0.359758	0.999999	2.7e-07
DTYMK	ENSG00000168393	6562.41	-0.212172	0.246202	0.999777	9.7e-05	-0.0249139	0.891619	0.999809	8.29e-05	-0.114137	0.532451	0.99995	2.19e-05	0.394608	0.0309653	0.205394	0.687412	0.0260425	0.886849	0.999986	6.05e-06	0.0113115	0.950721	0.999928	3.14e-05	0.338035	0.064148	0.25509	0.593306	-0.0920196	0.614482	0.999986	5.92e-06	-0.0276632	0.879603	0.999999	2.7e-07
ING5	ENSG00000168395	2405.69	0.0017356	0.982946	0.999777	9.7e-05	0.0716369	0.374815	0.999809	8.29e-05	0.0273786	0.734065	0.99995	2.19e-05	0.148453	0.0666635	0.263815	0.578701	0.0570646	0.482931	0.999986	6.05e-06	0.0835379	0.304301	0.999928	3.14e-05	0.245364	0.00218858	0.0506548	1.29538	-0.026862	0.738824	0.999986	5.92e-06	0.0643578	0.421652	0.999999	2.7e-07
ATG4B	ENSG00000168397	5243.22	-0.0466131	0.701963	0.999777	9.7e-05	0.0364354	0.764521	0.999809	8.29e-05	-0.0564329	0.642609	0.99995	2.19e-05	0.250146	0.0396786	0.220954	0.655698	0.00715532	0.953147	0.999986	6.05e-06	-0.0406836	0.738389	0.999928	3.14e-05	0.198065	0.102004	0.318485	0.496911	-0.0680374	0.574662	0.999986	5.92e-06	-0.0296204	0.806816	0.999999	2.7e-07
RFWD3	ENSG00000168411	11784.2	0.0852145	0.544783	0.999777	9.7e-05	-0.02513	0.858227	0.999809	8.29e-05	0.0448129	0.75001	0.99995	2.19e-05	-0.164799	0.241207	0.453303	0.343611	-0.0556137	0.692516	0.999986	6.05e-06	-0.00815236	0.953773	0.999928	3.14e-05	-0.180585	0.19876	0.440935	0.355625	0.00822283	0.953333	0.999986	5.92e-06	0.03053	0.827942	0.999999	2.7e-07
COG7	ENSG00000168434	1211.39	-0.0211696	0.773556	0.999777	9.7e-05	0.00895168	0.901838	0.999809	8.29e-05	-0.0382681	0.596542	0.99995	2.19e-05	-0.091889	0.205928	0.416973	0.379892	-0.0371671	0.611518	0.999986	6.05e-06	-0.0364314	0.618666	0.999928	3.14e-05	0.0927989	0.183321	0.423979	0.372656	0.0743058	0.289522	0.999986	5.92e-06	0.00224736	0.974252	0.999999	2.7e-07
HR	ENSG00000168453	10.1114	0.684052	0.358275	0.999777	9.7e-05	0.906895	0.206037	0.999809	8.29e-05	0.738896	0.303761	0.99995	2.19e-05	0.320762	0.581271	0.752646	0.123409	-1.92077	0.00860124	0.999986	6.05e-06	0.191859	0.746094	0.999928	3.14e-05	0.585613	0.272703	0.51364	0.289341	0.40063	0.45999	0.999986	5.92e-06	-0.437158	0.43468	0.999999	2.7e-07
TXNDC2	ENSG00000168454	36.1077	0.0217208	0.94886	0.999777	9.7e-05	0.238407	0.465978	0.999809	8.29e-05	-0.0241515	0.941575	0.99995	2.19e-05	0.115007	0.722287	0.84531	0.072984	0.26654	0.412598	0.999986	6.05e-06	-0.112821	0.734504	0.999928	3.14e-05	-0.0782238	0.806625	0.897865	0.0467888	0.921823	0.00256758	0.726217	0.138934	0.320519	0.302093	0.999999	2.7e-07
RAB31	ENSG00000168461	4362.9	0.0653348	0.549303	0.999777	9.7e-05	-0.0112037	0.91813	0.999809	8.29e-05	0.00788514	0.942284	0.99995	2.19e-05	-0.187128	0.0854317	0.287319	0.541635	-0.0533162	0.624246	0.999986	6.05e-06	-0.0710941	0.513705	0.999928	3.14e-05	-0.0877413	0.42157	0.640286	0.193626	0.0278669	0.798505	0.999986	5.92e-06	-0.0573767	0.598721	0.999999	2.7e-07
REEP4	ENSG00000168476	3003.61	-0.00206377	0.986299	0.999777	9.7e-05	0.0885276	0.460209	0.999809	8.29e-05	0.0578524	0.629125	0.99995	2.19e-05	0.266857	0.0261034	0.194486	0.711111	-0.0363115	0.762837	0.999986	6.05e-06	-0.00274559	0.981795	0.999928	3.14e-05	0.0796733	0.503222	0.705364	0.151587	-0.00589695	0.960516	0.999986	5.92e-06	0.0333877	0.77893	0.999999	2.7e-07
TNXB	ENSG00000168477	17.5788	0.131909	0.812421	0.999777	9.7e-05	0.217955	0.688487	0.999809	8.29e-05	0.492895	0.354648	0.99995	2.19e-05	-0.822041	0.109902	0.313014	0.504436	-0.802595	0.123513	0.999986	6.05e-06	-0.671759	0.193948	0.999928	3.14e-05	-0.398819	0.428501	0.645896	0.189837	-0.011232	0.982034	0.999986	5.92e-06	0.175056	0.720345	0.999999	2.7e-07
LGI3	ENSG00000168481	7.34512	-0.247745	0.68997	0.999777	9.7e-05	0.258129	0.650537	0.999809	8.29e-05	-0.137611	0.813832	0.99995	2.19e-05	-0.0269541	0.967207	0.982944	0.0074711	0.230047	0.725623	0.999986	6.05e-06	0.261605	0.688269	0.999928	3.14e-05	-1.8621	0.00198696	0.0479519	1.31919	0.606735	0.194435	0.999986	5.92e-06	-0.00475674	0.992084	0.999999	2.7e-07
ATXN2L	ENSG00000168488	13213.6	-0.00375211	0.9739	0.999777	9.7e-05	-0.0007142	0.995029	0.999809	8.29e-05	0.0469368	0.682097	0.99995	2.19e-05	-0.152413	0.183561	0.393533	0.405018	-0.0364887	0.750243	0.999986	6.05e-06	-0.13099	0.253236	0.999928	3.14e-05	-0.296995	0.00945577	0.102693	0.988457	0.0375998	0.742426	0.999986	5.92e-06	-0.0108953	0.924111	0.999999	2.7e-07
CCDC110	ENSG00000168491	145.925	-0.0413768	0.831536	0.999777	9.7e-05	0.00744944	0.968895	0.999809	8.29e-05	-0.0219102	0.908171	0.99995	2.19e-05	0.17846	0.354684	0.561928	0.250319	0.089088	0.648965	0.999986	6.05e-06	0.170564	0.381721	0.999928	3.14e-05	0.0867066	0.627369	0.792051	0.101247	-0.105888	0.559001	0.999986	5.92e-06	-0.0242012	0.892145	0.999999	2.7e-07
MTCL1	ENSG00000168502	1124.41	0.0921682	0.580053	0.999777	9.7e-05	0.0610763	0.713204	0.999809	8.29e-05	0.208129	0.209247	0.99995	2.19e-05	-0.250442	0.13172	0.339657	0.468959	0.0396375	0.811382	0.999986	6.05e-06	-0.00402572	0.980673	0.999928	3.14e-05	-0.328397	0.045792	0.217232	0.663077	-0.00108203	0.994741	0.999986	5.92e-06	-0.183467	0.26341	0.999999	2.7e-07
HEXIM2	ENSG00000168517	444.903	0.0757839	0.702886	0.999777	9.7e-05	0.187973	0.340347	0.999809	8.29e-05	0.0873874	0.657287	0.99995	2.19e-05	0.536312	0.00606353	0.125663	0.900792	0.116145	0.555757	0.999986	6.05e-06	0.0913223	0.643408	0.999928	3.14e-05	0.187179	0.326621	0.562273	0.250053	-0.0753095	0.694224	0.999986	5.92e-06	-0.174811	0.360396	0.999999	2.7e-07
FNTA	ENSG00000168522	4811.26	-0.0332595	0.52739	0.999777	9.7e-05	0.0709735	0.173763	0.999809	8.29e-05	0.00298669	0.95428	0.99995	2.19e-05	-0.000208818	0.996818	0.999046	0.000414384	-0.0119226	0.820751	0.999986	6.05e-06	-0.0228205	0.664676	0.999928	3.14e-05	0.0958975	0.0602982	0.247543	0.606349	0.0268658	0.599749	0.999986	5.92e-06	0.0498007	0.328338	0.999999	2.7e-07
TRAPPC11	ENSG00000168538	1493.46	-0.020615	0.8981	0.999777	9.7e-05	-0.0415345	0.796058	0.999809	8.29e-05	-0.031004	0.846875	0.99995	2.19e-05	-0.298331	0.0642423	0.2598	0.585361	0.0408162	0.800028	0.999986	6.05e-06	0.033197	0.836797	0.999928	3.14e-05	-0.196509	0.221743	0.464763	0.332768	-0.0354531	0.82545	0.999986	5.92e-06	-0.0204701	0.898474	0.999999	2.7e-07
COL3A1	ENSG00000168542	875.815	0.0917876	0.570194	0.999777	9.7e-05	0.132384	0.411298	0.999809	8.29e-05	0.0723849	0.652981	0.99995	2.19e-05	-0.488856	0.00251301	0.0931132	1.03099	-0.0857408	0.595546	0.999986	6.05e-06	-0.152328	0.346061	0.999928	3.14e-05	-0.253678	0.116772	0.34043	0.467973	0.00957296	0.952714	0.999986	5.92e-06	-0.250405	0.120697	0.999999	2.7e-07
GFRA2	ENSG00000168546	5.58045	-0.0177492	0.984043	0.999777	9.7e-05	0.274387	0.745664	0.999809	8.29e-05	0.164347	0.84561	0.99995	2.19e-05	-1.02027	0.158214	0.366702	0.435687	-0.673518	0.348956	0.999986	6.05e-06	-1.19205	0.109007	0.999928	3.14e-05	0.0259553	0.973879	0.986511	0.00589828	-0.0164159	0.983849	0.999986	5.92e-06	-0.118444	0.882166	0.999999	2.7e-07
ING2	ENSG00000168556	782.596	0.0147945	0.914844	0.999777	9.7e-05	-0.0628301	0.648425	0.999809	8.29e-05	0.00501702	0.970844	0.99995	2.19e-05	0.207105	0.131754	0.339671	0.468941	0.0531839	0.700449	0.999986	6.05e-06	-0.0230442	0.867819	0.999928	3.14e-05	0.270901	0.0449585	0.214956	0.667651	0.0441619	0.744959	0.999986	5.92e-06	0.0542301	0.688251	0.999999	2.7e-07
CDKN2AIP	ENSG00000168564	1677.38	0.0150706	0.859395	0.999777	9.7e-05	0.104248	0.215309	0.999809	8.29e-05	0.057365	0.494163	0.99995	2.19e-05	-0.0928651	0.266979	0.480459	0.318343	-0.0541417	0.519662	0.999986	6.05e-06	-0.0421326	0.616333	0.999928	3.14e-05	-0.010797	0.892392	0.945007	0.0245651	-0.0652889	0.414574	0.999986	5.92e-06	0.0772601	0.331295	0.999999	2.7e-07
SNRNP48	ENSG00000168566	5927.59	0.0356733	0.693822	0.999777	9.7e-05	-0.0346874	0.701567	0.999809	8.29e-05	-0.0416458	0.645237	0.99995	2.19e-05	-0.174221	0.0547699	0.246114	0.608863	0.0369823	0.683544	0.999986	6.05e-06	-0.0501474	0.580641	0.999928	3.14e-05	-0.102589	0.257069	0.500016	0.301016	-0.0539836	0.55103	0.999986	5.92e-06	-0.0305236	0.735615	0.999999	2.7e-07
TMEM223	ENSG00000168569	1933.62	-0.0510023	0.707165	0.999777	9.7e-05	0.0810035	0.549437	0.999809	8.29e-05	0.00313085	0.981532	0.99995	2.19e-05	0.399735	0.00316232	0.0992579	1.00324	0.0897134	0.509155	0.999986	6.05e-06	0.0818478	0.547068	0.999928	3.14e-05	0.343803	0.0106747	0.108317	0.965303	0.0861915	0.52303	0.999986	5.92e-06	0.112564	0.403263	0.999999	2.7e-07
SLC20A2	ENSG00000168575	3293.72	0.0538802	0.398323	0.999777	9.7e-05	0.0961326	0.129368	0.999809	8.29e-05	-0.0746637	0.238995	0.99995	2.19e-05	-0.0355097	0.575259	0.748476	0.125822	0.00977496	0.877826	0.999986	6.05e-06	-0.0267775	0.673949	0.999928	3.14e-05	-0.0204633	0.744936	0.862768	0.064106	-0.0625176	0.321795	0.999986	5.92e-06	0.00306275	0.961035	0.999999	2.7e-07
TMUB2	ENSG00000168591	1136.76	-0.0704603	0.499182	0.999777	9.7e-05	-0.0841169	0.416867	0.999809	8.29e-05	-0.20175	0.0513357	0.99995	2.19e-05	0.36146	0.000523019	0.0464231	1.33327	0.191727	0.0678763	0.999986	6.05e-06	0.15348	0.144288	0.999928	3.14e-05	0.0368978	0.715892	0.844005	0.0736551	-0.0435212	0.668802	0.999986	5.92e-06	-0.026021	0.797073	0.999999	2.7e-07
STAT3	ENSG00000168610	3789.2	0.0262145	0.741725	0.999777	9.7e-05	-0.039831	0.615759	0.999809	8.29e-05	-0.0143351	0.85643	0.99995	2.19e-05	-0.0766509	0.335273	0.544172	0.264264	0.00413203	0.95864	0.999986	6.05e-06	-0.00176815	0.982299	0.999928	3.14e-05	-0.063877	0.421964	0.640495	0.193484	-0.0230185	0.772479	0.999986	5.92e-06	0.0449392	0.570906	0.999999	2.7e-07
ZSWIM1	ENSG00000168612	722.97	-0.0867757	0.39674	0.999777	9.7e-05	0.0282956	0.779935	0.999809	8.29e-05	-0.00379834	0.969996	0.99995	2.19e-05	-0.0480104	0.634404	0.789266	0.102777	-0.121952	0.230451	0.999986	6.05e-06	0.0551452	0.586203	0.999928	3.14e-05	0.198035	0.109063	0.329624	0.481982	-0.0710864	0.580953	0.999986	5.92e-06	0.0652346	0.599957	0.999999	2.7e-07
ADAM9	ENSG00000168615	5885.79	0.079431	0.665122	0.999777	9.7e-05	-0.0363056	0.843135	0.999809	8.29e-05	0.0172802	0.924944	0.99995	2.19e-05	-0.299939	0.10217	0.305525	0.514953	-0.0249455	0.891872	0.999986	6.05e-06	-0.0424189	0.817202	0.999928	3.14e-05	-0.178892	0.329768	0.564758	0.248137	0.0235459	0.897915	0.999986	5.92e-06	-0.01488	0.935358	0.999999	2.7e-07
GDNF	ENSG00000168621	239.973	0.0122507	0.919648	0.999777	9.7e-05	-0.335674	0.00603455	0.999809	8.29e-05	-0.148641	0.211291	0.99995	2.19e-05	-0.312871	0.00688578	0.131438	0.88128	-0.176866	0.129684	0.999986	6.05e-06	-0.265808	0.0235655	0.999928	3.14e-05	-0.038856	0.723294	0.84813	0.0715374	0.272618	0.0124719	0.999986	5.92e-06	-0.0186631	0.864264	0.999999	2.7e-07
NDUFS5	ENSG00000168653	12352.1	-0.00222214	0.990643	0.999777	9.7e-05	0.0442506	0.81531	0.999809	8.29e-05	-0.063007	0.739437	0.99995	2.19e-05	0.333308	0.0784843	0.278535	0.55512	-0.014861	0.937486	0.999986	6.05e-06	0.0279314	0.882808	0.999928	3.14e-05	0.443335	0.0192133	0.141546	0.849102	0.0149058	0.93727	0.999986	5.92e-06	-0.0311135	0.869495	0.999999	2.7e-07
LRATD2	ENSG00000168672	13551.7	-0.0575894	0.673004	0.999777	9.7e-05	0.0794124	0.560448	0.999809	8.29e-05	-0.0232667	0.864557	0.99995	2.19e-05	-0.268061	0.0493215	0.237885	0.623634	0.0968362	0.477588	0.999986	6.05e-06	-0.130344	0.339183	0.999928	3.14e-05	-0.251681	0.0666785	0.260708	0.583845	0.0409637	0.7652	0.999986	5.92e-06	-0.00126926	0.992611	0.999999	2.7e-07
LDLRAD4	ENSG00000168675	251.381	0.176115	0.319143	0.999777	9.7e-05	-0.0862518	0.625441	0.999809	8.29e-05	0.0456584	0.794184	0.99995	2.19e-05	-0.08407	0.631485	0.787211	0.103909	-0.00336344	0.984768	0.999986	6.05e-06	0.0501131	0.775772	0.999928	3.14e-05	-0.386981	0.0232172	0.154497	0.811079	-0.0931307	0.583231	0.999986	5.92e-06	-0.250219	0.13889	0.999999	2.7e-07
KCTD19	ENSG00000168676	92.3555	0.0540826	0.796024	0.999777	9.7e-05	-0.510587	0.0182702	0.999809	8.29e-05	-0.385785	0.0660611	0.99995	2.19e-05	0.228026	0.28859	0.500949	0.300207	0.233631	0.286475	0.999986	6.05e-06	0.0910188	0.681183	0.999928	3.14e-05	-0.387134	0.0125357	0.116748	0.932749	0.0866785	0.570428	0.999986	5.92e-06	-0.341911	0.0263269	0.999999	2.7e-07
TMEM208	ENSG00000168701	1901.43	0.00594069	0.976895	0.999777	9.7e-05	0.013897	0.945926	0.999809	8.29e-05	-0.0234014	0.909037	0.99995	2.19e-05	0.410587	0.0450483	0.231333	0.635762	-0.0700637	0.732897	0.999986	6.05e-06	0.117195	0.567875	0.999928	3.14e-05	0.520372	0.010783	0.109023	0.962482	-0.152812	0.454901	0.999986	5.92e-06	-0.0128771	0.949727	0.999999	2.7e-07
LRP1B	ENSG00000168702	346.492	0.139299	0.615983	0.999777	9.7e-05	-0.0610064	0.826008	0.999809	8.29e-05	0.0274529	0.921032	0.99995	2.19e-05	-0.629422	0.0232133	0.188409	0.724898	-0.203002	0.46342	0.999986	6.05e-06	-0.297324	0.283331	0.999928	3.14e-05	-0.434114	0.11773	0.341628	0.466447	-0.0711083	0.797222	0.999986	5.92e-06	-0.0290819	0.916054	0.999999	2.7e-07
AHCYL1	ENSG00000168710	11049.6	0.0531965	0.542577	0.999777	9.7e-05	-0.0585957	0.502162	0.999809	8.29e-05	0.00404459	0.96303	0.99995	2.19e-05	-0.09977	0.253408	0.466795	0.330874	-0.0230282	0.792179	0.999986	6.05e-06	0.0270719	0.75673	0.999928	3.14e-05	-0.110793	0.203624	0.446745	0.349941	-0.0113187	0.896662	0.999986	5.92e-06	-0.0309192	0.722557	0.999999	2.7e-07
PKIG	ENSG00000168734	1019.41	0.145353	0.246468	0.999777	9.7e-05	0.190062	0.127345	0.999809	8.29e-05	0.146849	0.237959	0.99995	2.19e-05	0.495268	7.06e-05	0.0188381	1.72496	0.201756	0.108114	0.999986	6.05e-06	0.222171	0.0768162	0.999928	3.14e-05	0.260055	0.0328262	0.182413	0.738943	0.0753596	0.537786	0.999986	5.92e-06	0.0438401	0.719088	0.999999	2.7e-07
NPNT	ENSG00000168743	530.779	-0.155969	0.300001	0.999777	9.7e-05	0.115667	0.435838	0.999809	8.29e-05	-0.139942	0.346882	0.99995	2.19e-05	-0.361987	0.0145353	0.164327	0.784292	0.00828216	0.955311	0.999986	6.05e-06	-0.102301	0.489856	0.999928	3.14e-05	-0.500874	0.00066181	0.0261998	1.5817	0.0681073	0.640301	0.999986	5.92e-06	-0.183563	0.207494	0.999999	2.7e-07
CA7	ENSG00000168748	14.853	0.234018	0.636756	0.999777	9.7e-05	0.390632	0.413981	0.999809	8.29e-05	0.236729	0.620899	0.99995	2.19e-05	-0.422177	0.42435	0.627927	0.202091	-0.278142	0.602585	0.999986	6.05e-06	0.273652	0.590398	0.999928	3.14e-05	0.302001	0.45051	0.662882	0.178564	0.251483	0.535555	0.999986	5.92e-06	0.0607537	0.880361	0.999999	2.7e-07
CNNM3	ENSG00000168763	3072.65	0.0575102	0.28865	0.999777	9.7e-05	-0.00301916	0.955313	0.999809	8.29e-05	2.91e-05	0.999567	0.99995	2.19e-05	-0.078844	0.141514	0.34899	0.457188	-0.074126	0.169227	0.999986	6.05e-06	-0.0612026	0.256361	0.999928	3.14e-05	0.0668284	0.22198	0.464979	0.332566	-0.0234135	0.671315	0.999986	5.92e-06	-0.00377352	0.944898	0.999999	2.7e-07
GSTM4	ENSG00000168765	686.474	-0.121692	0.38017	0.999777	9.7e-05	0.0586807	0.668789	0.999809	8.29e-05	-0.161911	0.238519	0.99995	2.19e-05	0.076096	0.578474	0.750667	0.124553	0.00408944	0.976317	0.999986	6.05e-06	-0.0851134	0.537513	0.999928	3.14e-05	-0.0979974	0.464737	0.674638	0.170929	0.117687	0.379255	0.999986	5.92e-06	-0.159419	0.233471	0.999999	2.7e-07
TET2	ENSG00000168769	1380.27	-0.029804	0.935792	0.999777	9.7e-05	-0.146376	0.692299	0.999809	8.29e-05	0.000254807	0.99945	0.99995	2.19e-05	-0.462568	0.211183	0.422667	0.374002	-0.039653	0.914629	0.999986	6.05e-06	-0.043749	0.905852	0.999928	3.14e-05	-0.36236	0.32826	0.563842	0.248842	-0.103823	0.77932	0.999986	5.92e-06	-0.00458656	0.990117	0.999999	2.7e-07
CXXC4	ENSG00000168772	159.151	-0.0813479	0.716916	0.999777	9.7e-05	-0.209751	0.347383	0.999809	8.29e-05	-0.00605713	0.978125	0.99995	2.19e-05	-0.452192	0.0424291	0.226191	0.645524	-0.202	0.364701	0.999986	6.05e-06	-0.392773	0.0798409	0.999928	3.14e-05	-0.332102	0.13449	0.366745	0.435636	-0.0970874	0.660879	0.999986	5.92e-06	-0.0852528	0.697406	0.999999	2.7e-07
TCTN2	ENSG00000168778	1078.8	0.00702925	0.944519	0.999777	9.7e-05	-0.0224231	0.823329	0.999809	8.29e-05	-0.0650137	0.516474	0.99995	2.19e-05	-0.128329	0.205357	0.416369	0.380522	0.0823925	0.416557	0.999986	6.05e-06	0.0580175	0.567583	0.999928	3.14e-05	-0.1318	0.190058	0.431442	0.365078	0.0527235	0.599717	0.999986	5.92e-06	0.0395079	0.692326	0.999999	2.7e-07
PPIP5K1	ENSG00000168781	595.656	0.0216948	0.837307	0.999777	9.7e-05	0.0303847	0.770964	0.999809	8.29e-05	-0.0383012	0.71281	0.99995	2.19e-05	-0.0356555	0.739221	0.855597	0.0677307	-0.0585885	0.588603	0.999986	6.05e-06	0.0443532	0.680944	0.999928	3.14e-05	-0.337797	0.000704477	0.0274063	1.56215	-0.116042	0.243449	0.999986	5.92e-06	-0.191493	0.0526662	0.999999	2.7e-07
ABHD15	ENSG00000168792	429.461	-0.0222274	0.793791	0.999777	9.7e-05	-0.165346	0.0494656	0.999809	8.29e-05	-0.197788	0.017834	0.99995	2.19e-05	-0.18563	0.021314	0.184546	0.733895	-0.217073	0.00812214	0.999986	6.05e-06	-0.174875	0.0324633	0.999928	3.14e-05	-0.0345531	0.714208	0.843205	0.0740669	-0.206021	0.0377689	0.999986	5.92e-06	-0.208502	0.0301471	0.999999	2.7e-07
ZBTB5	ENSG00000168795	1628.27	0.060942	0.611495	0.999777	9.7e-05	0.0266818	0.8236	0.999809	8.29e-05	0.0237898	0.842254	0.99995	2.19e-05	-0.0899272	0.452607	0.651976	0.185768	0.0338754	0.777454	0.999986	6.05e-06	0.0229805	0.847985	0.999928	3.14e-05	-0.294084	0.0162197	0.131293	0.881758	0.00459051	0.969975	0.999986	5.92e-06	-0.109239	0.369006	0.999999	2.7e-07
LCMT2	ENSG00000168806	739.535	0.0642596	0.426726	0.999777	9.7e-05	0.0291994	0.715033	0.999809	8.29e-05	0.1002	0.20633	0.99995	2.19e-05	0.10515	0.187707	0.397927	0.400196	0.151495	0.0594855	0.999986	6.05e-06	0.00694232	0.931575	0.999928	3.14e-05	0.0171727	0.853114	0.923597	0.0345175	-0.0721044	0.450105	0.999986	5.92e-06	0.0774501	0.400322	0.999999	2.7e-07
SNTB2	ENSG00000168807	1434.11	0.0817303	0.501392	0.999777	9.7e-05	-0.00311728	0.979497	0.999809	8.29e-05	0.0331551	0.78419	0.99995	2.19e-05	-0.215032	0.0753673	0.274844	0.560915	-0.0367093	0.761607	0.999986	6.05e-06	-0.058131	0.631064	0.999928	3.14e-05	-0.00762437	0.950681	0.976209	0.0104574	0.0771499	0.531667	0.999986	5.92e-06	0.0337343	0.783605	0.999999	2.7e-07
IL12A	ENSG00000168811	85.0214	-0.147625	0.478589	0.999777	9.7e-05	-0.207327	0.30823	0.999809	8.29e-05	-0.0913443	0.645277	0.99995	2.19e-05	0.123949	0.557091	0.735656	0.133325	-0.154903	0.484236	0.999986	6.05e-06	-0.109015	0.620077	0.999928	3.14e-05	0.0114291	0.941931	0.971928	0.0123657	0.0657179	0.678174	0.999986	5.92e-06	0.0217709	0.889077	0.999999	2.7e-07
ZNF507	ENSG00000168813	3678.3	0.103258	0.648981	0.999777	9.7e-05	-0.0256632	0.909911	0.999809	8.29e-05	0.0847447	0.708578	0.99995	2.19e-05	-0.321783	0.156084	0.364342	0.43849	0.0198997	0.930096	0.999986	6.05e-06	0.0307029	0.892338	0.999928	3.14e-05	-0.254636	0.261593	0.504215	0.297384	0.113128	0.617809	0.999986	5.92e-06	0.149852	0.508489	0.999999	2.7e-07
STX18	ENSG00000168818	4191.73	0.00575319	0.943683	0.999777	9.7e-05	0.0055871	0.945124	0.999809	8.29e-05	-0.061199	0.450458	0.99995	2.19e-05	0.131443	0.10505	0.307291	0.51245	0.0718342	0.377073	0.999986	6.05e-06	0.00771374	0.924496	0.999928	3.14e-05	0.0779506	0.328918	0.56424	0.248536	-0.00972348	0.903192	0.999986	5.92e-06	0.0311772	0.695915	0.999999	2.7e-07
NSG1	ENSG00000168824	201.842	-0.18938	0.233065	0.999777	9.7e-05	0.128844	0.398606	0.999809	8.29e-05	-0.170632	0.267988	0.99995	2.19e-05	0.103753	0.4925	0.684701	0.164499	0.0996611	0.514889	0.999986	6.05e-06	-0.110747	0.474306	0.999928	3.14e-05	0.0162922	0.908151	0.953169	0.0208302	0.349754	0.0126545	0.999986	5.92e-06	0.0432199	0.758156	0.999999	2.7e-07
GFM1	ENSG00000168827	8976.06	0.0970254	0.379929	0.999777	9.7e-05	-0.0448584	0.684695	0.999809	8.29e-05	-0.00918405	0.93372	0.99995	2.19e-05	-0.189735	0.0860918	0.288061	0.540515	-0.000784369	0.994339	0.999986	6.05e-06	0.0315734	0.775191	0.999928	3.14e-05	0.0333998	0.762743	0.872836	0.0590675	0.00814361	0.941344	0.999986	5.92e-06	0.0614186	0.57858	0.999999	2.7e-07
TPTE2P5	ENSG00000168852	103.889	-0.0304617	0.883287	0.999777	9.7e-05	-0.019262	0.924825	0.999809	8.29e-05	-0.030862	0.879019	0.99995	2.19e-05	0.219897	0.28832	0.500669	0.300449	0.17872	0.394305	0.999986	6.05e-06	0.2124	0.310636	0.999928	3.14e-05	0.287617	0.158793	0.395856	0.402462	0.0617412	0.767857	0.999986	5.92e-06	0.0487814	0.812574	0.999999	2.7e-07
ATOH8	ENSG00000168874	27.6149	0.381588	0.406664	0.999777	9.7e-05	0.0148391	0.974395	0.999809	8.29e-05	0.50039	0.263828	0.99995	2.19e-05	0.844168	0.0520306	0.241353	0.617348	0.212426	0.635246	0.999986	6.05e-06	0.498071	0.260613	0.999928	3.14e-05	0.81907	0.0491342	0.225246	0.647343	0.0781962	0.856158	0.999986	5.92e-06	-0.069443	0.871226	0.999999	2.7e-07
ANKRD49	ENSG00000168876	922.171	0.0694513	0.478045	0.999777	9.7e-05	0.0312709	0.747807	0.999809	8.29e-05	-0.0310872	0.748708	0.99995	2.19e-05	-0.00466083	0.961943	0.980608	0.00850462	0.0041951	0.965939	0.999986	6.05e-06	0.0923703	0.346184	0.999928	3.14e-05	0.497734	4.3e-07	0.000139848	3.85434	0.207088	0.0379348	0.999986	5.92e-06	0.261767	0.00798903	0.7454	0.127611
USP39	ENSG00000168883	10124	-0.000954271	0.984702	0.999777	9.7e-05	0.0133441	0.787843	0.999809	8.29e-05	-0.0321617	0.516095	0.99995	2.19e-05	0.0976843	0.0487501	0.237069	0.625125	-0.00700541	0.888	0.999986	6.05e-06	-0.0808012	0.104647	0.999928	3.14e-05	0.0108756	0.823883	0.907382	0.0422099	-0.0210062	0.667631	0.999986	5.92e-06	0.0426213	0.382339	0.999999	2.7e-07
TNIP2	ENSG00000168884	2517.12	0.00743015	0.952105	0.999777	9.7e-05	0.0231695	0.851119	0.999809	8.29e-05	-0.0252907	0.837564	0.99995	2.19e-05	0.313204	0.0110264	0.149877	0.824266	-0.0571165	0.644048	0.999986	6.05e-06	0.01865	0.880036	0.999928	3.14e-05	0.338476	0.0060043	0.0831717	1.08002	0.00935304	0.939652	0.999986	5.92e-06	0.0433991	0.724764	0.999999	2.7e-07
C2orf68	ENSG00000168887	1247.1	0.0188733	0.783991	0.999777	9.7e-05	0.029216	0.667388	0.999809	8.29e-05	0.0822243	0.22294	0.99995	2.19e-05	0.139383	0.0407641	0.223311	0.65109	-0.0324412	0.639086	0.999986	6.05e-06	0.00154298	0.982184	0.999928	3.14e-05	-0.000777139	0.990812	0.995416	0.0019953	-0.0101352	0.881594	0.999986	5.92e-06	0.0176641	0.792394	0.999999	2.7e-07
TMEM150A	ENSG00000168890	475.489	-0.074041	0.5344	0.999777	9.7e-05	0.0891841	0.445794	0.999809	8.29e-05	0.0933022	0.422564	0.99995	2.19e-05	0.387234	0.00106304	0.063738	1.1956	0.118914	0.323102	0.999986	6.05e-06	0.0739799	0.539543	0.999928	3.14e-05	0.313465	0.00562571	0.0807273	1.09298	0.0808716	0.480561	0.999986	5.92e-06	0.0894796	0.430384	0.999999	2.7e-07
RNF181	ENSG00000168894	2300.38	-0.205241	0.254896	0.999777	9.7e-05	0.0666036	0.711149	0.999809	8.29e-05	-0.1134	0.528404	0.99995	2.19e-05	0.328531	0.0677942	0.264813	0.577061	0.0435236	0.809113	0.999986	6.05e-06	0.0336696	0.851772	0.999928	3.14e-05	0.396083	0.0271334	0.16702	0.777233	0.0813829	0.650179	0.999986	5.92e-06	-0.00568646	0.974705	0.999999	2.7e-07
LRRC28	ENSG00000168904	692.74	0.0643461	0.469084	0.999777	9.7e-05	0.0370172	0.67323	0.999809	8.29e-05	0.0214206	0.806084	0.99995	2.19e-05	-0.0773819	0.382765	0.589712	0.22936	-0.0556574	0.534353	0.999986	6.05e-06	0.0314802	0.724229	0.999928	3.14e-05	-0.0787224	0.350959	0.583401	0.234033	0.0552474	0.51343	0.999986	5.92e-06	-0.0493796	0.556131	0.999999	2.7e-07
TMEM129	ENSG00000168936	2206.63	-0.0111171	0.924007	0.999777	9.7e-05	-0.0738996	0.524989	0.999809	8.29e-05	0.0821309	0.478554	0.99995	2.19e-05	0.466554	5.52e-05	0.0163604	1.78621	-0.00559055	0.961675	0.999986	6.05e-06	0.126747	0.275455	0.999928	3.14e-05	-0.0322545	0.77813	0.881591	0.0547331	-0.0345548	0.762923	0.999986	5.92e-06	-0.00131146	0.990847	0.999999	2.7e-07
CEP120	ENSG00000168944	1405.95	0.121841	0.495053	0.999777	9.7e-05	0.0602439	0.735509	0.999809	8.29e-05	0.059281	0.739374	0.99995	2.19e-05	-0.18447	0.301354	0.513197	0.289716	0.0876167	0.623467	0.999986	6.05e-06	0.084519	0.635834	0.999928	3.14e-05	-0.423492	0.0173363	0.135155	0.869168	0.089744	0.613266	0.999986	5.92e-06	-0.0317171	0.858117	0.999999	2.7e-07
TM4SF20	ENSG00000168955	4.3801	-0.532272	0.580148	0.999777	9.7e-05	-0.989431	0.313087	0.999809	8.29e-05	0.154574	0.861246	0.99995	2.19e-05	1.79206	0.227947	0.440534	0.356021	2.99245	0.0364597	0.999986	6.05e-06	1.82025	0.226006	0.999928	3.14e-05	-0.179826	0.824588	0.907839	0.0419911	0.355227	0.65646	0.999986	5.92e-06	-0.0240988	0.976017	0.999999	2.7e-07
MFF	ENSG00000168958	4052.84	-0.0314421	0.687797	0.999777	9.7e-05	0.00830552	0.915146	0.999809	8.29e-05	-0.0101369	0.896389	0.99995	2.19e-05	0.0760536	0.328253	0.537825	0.269359	0.0145942	0.851592	0.999986	6.05e-06	-0.0230885	0.767368	0.999928	3.14e-05	0.110949	0.151287	0.387129	0.412144	-0.0353128	0.64864	0.999986	5.92e-06	0.0447001	0.562744	0.999999	2.7e-07
E2F6	ENSG00000169016	2469.14	-0.0812352	0.300498	0.999777	9.7e-05	-0.00314124	0.967851	0.999809	8.29e-05	-0.0516839	0.506542	0.99995	2.19e-05	-0.104897	0.178158	0.387921	0.411256	0.0117308	0.880545	0.999986	6.05e-06	-0.0500739	0.521713	0.999928	3.14e-05	-0.181914	0.0187773	0.139857	0.854317	0.0245364	0.750941	0.999986	5.92e-06	-0.0709992	0.356918	0.999999	2.7e-07
FEM1B	ENSG00000169018	5404.83	0.119952	0.43382	0.999777	9.7e-05	0.00115599	0.99398	0.999809	8.29e-05	0.0386012	0.801026	0.99995	2.19e-05	-0.252715	0.0990431	0.301936	0.520084	-0.043994	0.774008	0.999986	6.05e-06	-0.080524	0.599228	0.999928	3.14e-05	-0.180823	0.239559	0.48135	0.317539	-0.0168731	0.912593	0.999986	5.92e-06	-0.0294738	0.847818	0.999999	2.7e-07
COMMD8	ENSG00000169019	1393.66	0.098106	0.283145	0.999777	9.7e-05	0.0277242	0.760641	0.999809	8.29e-05	0.0678113	0.454583	0.99995	2.19e-05	0.111275	0.22522	0.437937	0.358588	0.0396353	0.667699	0.999986	6.05e-06	0.125496	0.173407	0.999928	3.14e-05	0.369239	4.7e-05	0.00498697	2.30216	-0.0404083	0.659794	0.999986	5.92e-06	0.154665	0.0884752	0.999999	2.7e-07
ATP5ME	ENSG00000169020	6267.47	-0.0499842	0.814944	0.999777	9.7e-05	0.111464	0.601552	0.999809	8.29e-05	-0.101267	0.635234	0.99995	2.19e-05	0.290764	0.173075	0.382445	0.417431	-0.108912	0.610008	0.999986	6.05e-06	-0.0882248	0.679477	0.999928	3.14e-05	0.551025	0.00978423	0.103936	0.983233	0.0867237	0.684431	0.999986	5.92e-06	0.00327106	0.987767	0.999999	2.7e-07
UQCRFS1	ENSG00000169021	5158.76	0.102029	0.481912	0.999777	9.7e-05	0.104781	0.469857	0.999809	8.29e-05	0.106913	0.46072	0.99995	2.19e-05	0.380962	0.00860677	0.139594	0.855134	0.144609	0.31908	0.999986	6.05e-06	0.151861	0.295429	0.999928	3.14e-05	0.494143	0.000642566	0.0257279	1.5896	0.0248744	0.863754	0.999986	5.92e-06	0.164064	0.257244	0.999999	2.7e-07
COL4A3	ENSG00000169031	4.46132	-0.553919	0.5268	0.999777	9.7e-05	-1.09752	0.220126	0.999809	8.29e-05	-0.703086	0.41268	0.99995	2.19e-05	-0.357238	0.705118	0.83538	0.0781157	-0.858873	0.393554	0.999986	6.05e-06	-0.531813	0.585425	0.999928	3.14e-05	0.367755	0.674982	0.821594	0.0853429	0.427053	0.629447	0.999986	5.92e-06	1.05875	0.210734	0.999999	2.7e-07
HNRNPH1	ENSG00000169045	44517.6	0.0600557	0.342103	0.999777	9.7e-05	-0.0597928	0.344093	0.999809	8.29e-05	-0.0147408	0.815518	0.99995	2.19e-05	-0.104307	0.0988061	0.301459	0.520772	0.00625045	0.921221	0.999986	6.05e-06	-0.00823011	0.896399	0.999928	3.14e-05	0.0208717	0.740884	0.85985	0.0655775	0.0324383	0.60733	0.999986	5.92e-06	0.0760224	0.228271	0.999999	2.7e-07
IRS1	ENSG00000169047	462.212	-0.0695683	0.785655	0.999777	9.7e-05	-0.0667761	0.793605	0.999809	8.29e-05	0.109802	0.666368	0.99995	2.19e-05	-0.428998	0.0932756	0.295741	0.529089	0.0343275	0.893014	0.999986	6.05e-06	-0.0916792	0.719711	0.999928	3.14e-05	-0.442544	0.0871908	0.296521	0.527945	-0.0798184	0.756948	0.999986	5.92e-06	-0.229236	0.373253	0.999999	2.7e-07
MECP2	ENSG00000169057	5300.12	-0.00855756	0.874216	0.999777	9.7e-05	-0.00643549	0.90476	0.999809	8.29e-05	-0.00833546	0.876554	0.99995	2.19e-05	-0.0714412	0.184179	0.394237	0.404243	-0.000190602	0.99718	0.999986	6.05e-06	-0.0521672	0.333965	0.999928	3.14e-05	0.10108	0.0578922	0.242414	0.615442	0.0259636	0.627173	0.999986	5.92e-06	0.0132271	0.803743	0.999999	2.7e-07
UPF3A	ENSG00000169062	1154.86	-0.0964158	0.597005	0.999777	9.7e-05	-0.125031	0.49198	0.999809	8.29e-05	-0.124837	0.49213	0.99995	2.19e-05	0.409984	0.0243729	0.190501	0.720103	0.0114919	0.94991	0.999986	6.05e-06	0.153993	0.399426	0.999928	3.14e-05	0.339628	0.0586807	0.243919	0.612755	-0.0126353	0.944036	0.999986	5.92e-06	-0.0730493	0.68452	0.999999	2.7e-07
ZBBX	ENSG00000169064	40.4378	-0.181294	0.578339	0.999777	9.7e-05	0.165961	0.591619	0.999809	8.29e-05	-0.327712	0.30298	0.99995	2.19e-05	-0.41199	0.187436	0.397725	0.400418	-0.46133	0.149805	0.999986	6.05e-06	-1.16762	0.000687167	0.261892	0.581877	-0.229823	0.38129	0.607605	0.216378	0.121057	0.642046	0.999986	5.92e-06	-0.326433	0.213609	0.999999	2.7e-07
DHRSX	ENSG00000169084	66.9703	-0.786302	0.234366	0.999777	9.7e-05	-0.0970641	0.881974	0.999809	8.29e-05	-0.16628	0.799099	0.99995	2.19e-05	1.44854	0.0307348	0.205156	0.687916	1.7923	0.00748066	0.999986	6.05e-06	0.865638	0.199833	0.999928	3.14e-05	0.594538	0.359904	0.590974	0.228431	-0.866629	0.18836	0.999986	5.92e-06	0.367735	0.571242	0.999999	2.7e-07
DHRSX	ENSG00000169084	66.9703	-0.786302	0.234366	0.999777	9.7e-05	-0.0970641	0.881974	0.999809	8.29e-05	-0.16628	0.799099	0.99995	2.19e-05	1.44854	0.0307348	0.205156	0.687916	1.7923	0.00748066	0.999986	6.05e-06	0.865638	0.199833	0.999928	3.14e-05	0.594538	0.359904	0.590974	0.228431	-0.866629	0.18836	0.999986	5.92e-06	0.367735	0.571242	0.999999	2.7e-07
DHRSX	ENSG00000169084	66.9703	-0.786302	0.234366	0.999777	9.7e-05	-0.0970641	0.881974	0.999809	8.29e-05	-0.16628	0.799099	0.99995	2.19e-05	1.44854	0.0307348	0.205156	0.687916	1.7923	0.00748066	0.999986	6.05e-06	0.865638	0.199833	0.999928	3.14e-05	0.594538	0.359904	0.590974	0.228431	-0.866629	0.18836	0.999986	5.92e-06	0.367735	0.571242	0.999999	2.7e-07
DHRSX	ENSG00000169084	66.9703	-0.786302	0.234366	0.999777	9.7e-05	-0.0970641	0.881974	0.999809	8.29e-05	-0.16628	0.799099	0.99995	2.19e-05	1.44854	0.0307348	0.205156	0.687916	1.7923	0.00748066	0.999986	6.05e-06	0.865638	0.199833	0.999928	3.14e-05	0.594538	0.359904	0.590974	0.228431	-0.866629	0.18836	0.999986	5.92e-06	0.367735	0.571242	0.999999	2.7e-07
HSPBAP1	ENSG00000169087	779.381	-0.0572897	0.499145	0.999777	9.7e-05	-0.0534547	0.52157	0.999809	8.29e-05	-0.095452	0.249856	0.99995	2.19e-05	-0.183745	0.026912	0.196603	0.70641	-0.135708	0.105591	0.999986	6.05e-06	-0.0816828	0.328763	0.999928	3.14e-05	0.0439666	0.567722	0.752142	0.1237	-0.01265	0.870492	0.999986	5.92e-06	-0.00685517	0.928804	0.999999	2.7e-07
SLC25A6	ENSG00000169100	266.86	0.0852821	0.87457	0.999777	9.7e-05	0.318618	0.554333	0.999809	8.29e-05	0.188082	0.727036	0.99995	2.19e-05	-1.01535	0.0582008	0.250613	0.600996	-1.2286	0.0221664	0.999986	6.05e-06	-0.700644	0.191115	0.999928	3.14e-05	0.864526	0.10537	0.323417	0.490237	-0.450455	0.400356	0.999986	5.92e-06	0.0028336	0.99577	0.999999	2.7e-07
SLC25A6	ENSG00000169100	266.86	0.0852821	0.87457	0.999777	9.7e-05	0.318618	0.554333	0.999809	8.29e-05	0.188082	0.727036	0.99995	2.19e-05	-1.01535	0.0582008	0.250613	0.600996	-1.2286	0.0221664	0.999986	6.05e-06	-0.700644	0.191115	0.999928	3.14e-05	0.864526	0.10537	0.323417	0.490237	-0.450455	0.400356	0.999986	5.92e-06	0.0028336	0.99577	0.999999	2.7e-07
SLC25A6	ENSG00000169100	266.86	0.0852821	0.87457	0.999777	9.7e-05	0.318618	0.554333	0.999809	8.29e-05	0.188082	0.727036	0.99995	2.19e-05	-1.01535	0.0582008	0.250613	0.600996	-1.2286	0.0221664	0.999986	6.05e-06	-0.700644	0.191115	0.999928	3.14e-05	0.864526	0.10537	0.323417	0.490237	-0.450455	0.400356	0.999986	5.92e-06	0.0028336	0.99577	0.999999	2.7e-07
SLC25A6	ENSG00000169100	266.86	0.0852821	0.87457	0.999777	9.7e-05	0.318618	0.554333	0.999809	8.29e-05	0.188082	0.727036	0.99995	2.19e-05	-1.01535	0.0582008	0.250613	0.600996	-1.2286	0.0221664	0.999986	6.05e-06	-0.700644	0.191115	0.999928	3.14e-05	0.864526	0.10537	0.323417	0.490237	-0.450455	0.400356	0.999986	5.92e-06	0.0028336	0.99577	0.999999	2.7e-07
PARM1	ENSG00000169116	570.634	-0.0524211	0.761908	0.999777	9.7e-05	-0.248523	0.150298	0.999809	8.29e-05	-0.0400682	0.815588	0.99995	2.19e-05	-0.102833	0.548879	0.728965	0.137294	-0.112606	0.512974	0.999986	6.05e-06	-0.0353763	0.837025	0.999928	3.14e-05	-0.300658	0.0790054	0.282705	0.548667	-0.0193617	0.909721	0.999986	5.92e-06	-0.10292	0.54552	0.999999	2.7e-07
CSNK1G1	ENSG00000169118	1682.29	0.167246	0.45384	0.999777	9.7e-05	0.00142746	0.994897	0.999809	8.29e-05	0.112727	0.613246	0.99995	2.19e-05	-0.319914	0.151535	0.359963	0.443743	-0.104162	0.640575	0.999986	6.05e-06	0.0209271	0.925243	0.999928	3.14e-05	-0.329691	0.139003	0.372855	0.42846	-0.00847151	0.969654	0.999986	5.92e-06	-0.0519497	0.815415	0.999999	2.7e-07
FAM110B	ENSG00000169122	497.174	-0.0514405	0.562386	0.999777	9.7e-05	0.0468902	0.587874	0.999809	8.29e-05	-0.00404484	0.962502	0.99995	2.19e-05	0.01343	0.87569	0.936527	0.0284796	-0.000153626	0.998593	0.999986	6.05e-06	0.0160578	0.853568	0.999928	3.14e-05	-0.140094	0.101833	0.318296	0.497169	-0.00124839	0.988441	0.999986	5.92e-06	-0.0163217	0.847023	0.999999	2.7e-07
AFAP1L2	ENSG00000169129	289.313	0.156144	0.303096	0.999777	9.7e-05	-0.126191	0.405419	0.999809	8.29e-05	0.225658	0.127964	0.99995	2.19e-05	-0.0675679	0.650377	0.80047	0.0966552	-0.00589009	0.96873	0.999986	6.05e-06	0.11932	0.424802	0.999928	3.14e-05	-0.397781	0.00421621	0.0705926	1.15124	0.145494	0.289314	0.999986	5.92e-06	-0.121452	0.376031	0.999999	2.7e-07
ZNF354A	ENSG00000169131	1882.23	0.0207972	0.793862	0.999777	9.7e-05	0.00531044	0.946449	0.999809	8.29e-05	-0.0469666	0.551601	0.99995	2.19e-05	-0.152636	0.0536285	0.244453	0.611804	0.0131536	0.868152	0.999986	6.05e-06	-0.0162278	0.837872	0.999928	3.14e-05	-0.189514	0.0140144	0.122475	0.911952	0.0320102	0.677615	0.999986	5.92e-06	-0.013861	0.856551	0.999999	2.7e-07
ATF5	ENSG00000169136	2203.76	0.0140302	0.881665	0.999777	9.7e-05	0.156565	0.0949846	0.999809	8.29e-05	0.0806828	0.389173	0.99995	2.19e-05	0.232023	0.0129938	0.157513	0.802684	0.0402284	0.66789	0.999986	6.05e-06	0.00822041	0.930171	0.999928	3.14e-05	0.302632	0.00167575	0.0436405	1.36011	0.0188868	0.845871	0.999986	5.92e-06	0.176806	0.0661406	0.999999	2.7e-07
UBE2V2	ENSG00000169139	7157.27	0.0175175	0.717978	0.999777	9.7e-05	0.00184507	0.969532	0.999809	8.29e-05	-0.0349812	0.468262	0.99995	2.19e-05	-0.0582702	0.226882	0.439606	0.356937	-0.0500968	0.30029	0.999986	6.05e-06	-0.085613	0.076908	0.999928	3.14e-05	0.0558499	0.248025	0.489918	0.309877	0.00753483	0.876493	0.999986	5.92e-06	0.0300687	0.533053	0.999999	2.7e-07
ZBTB43	ENSG00000169155	933.007	0.135938	0.376332	0.999777	9.7e-05	0.0758053	0.621013	0.999809	8.29e-05	0.109695	0.473606	0.99995	2.19e-05	-0.19099	0.212204	0.423579	0.373066	0.0115945	0.939655	0.999986	6.05e-06	-0.0156567	0.918607	0.999928	3.14e-05	-0.239056	0.13329	0.365439	0.437185	-0.0185257	0.907198	0.999986	5.92e-06	0.0683642	0.664578	0.999999	2.7e-07
XPO6	ENSG00000169180	18134	0.0314348	0.426595	0.999777	9.7e-05	0.0434568	0.270425	0.999809	8.29e-05	0.0119464	0.761685	0.99995	2.19e-05	-0.0411177	0.2965	0.508357	0.293831	-0.00106361	0.978489	0.999986	6.05e-06	0.00187924	0.962008	0.999928	3.14e-05	0.056667	0.150371	0.385943	0.413477	-0.0112705	0.775206	0.999986	5.92e-06	-0.015673	0.690474	0.999999	2.7e-07
MN1	ENSG00000169184	222.793	-0.0978482	0.605358	0.999777	9.7e-05	-0.13615	0.468553	0.999809	8.29e-05	0.152735	0.410476	0.99995	2.19e-05	-0.0247333	0.892928	0.945807	0.0241975	0.0234535	0.898871	0.999986	6.05e-06	-0.0660041	0.721233	0.999928	3.14e-05	-0.169484	0.39392	0.617574	0.209311	-0.0937616	0.639179	0.999986	5.92e-06	-0.158813	0.421848	0.999999	2.7e-07
NSMCE1	ENSG00000169189	2412.07	-0.106361	0.572048	0.999777	9.7e-05	0.0754009	0.688255	0.999809	8.29e-05	-0.104053	0.579821	0.99995	2.19e-05	0.200479	0.285996	0.498493	0.302341	-0.0220787	0.906581	0.999986	6.05e-06	-0.0553415	0.768682	0.999928	3.14e-05	0.3509	0.0609513	0.248829	0.604099	0.000706842	0.996991	0.999986	5.92e-06	-0.1118	0.550701	0.999999	2.7e-07
CCDC126	ENSG00000169193	417.791	0.112749	0.309817	0.999777	9.7e-05	-0.0130343	0.905823	0.999809	8.29e-05	-0.102928	0.348862	0.99995	2.19e-05	-0.217835	0.0487507	0.237069	0.625125	0.0165649	0.880969	0.999986	6.05e-06	0.016868	0.878828	0.999928	3.14e-05	-0.0334079	0.757053	0.869596	0.0606823	0.134695	0.212673	0.999986	5.92e-06	0.0604382	0.572242	0.999999	2.7e-07
RAB3B	ENSG00000169213	960.301	0.0365818	0.816821	0.999777	9.7e-05	0.0133815	0.932278	0.999809	8.29e-05	0.0169408	0.914194	0.99995	2.19e-05	-0.418654	0.00765233	0.134334	0.871814	-0.0835476	0.594289	0.999986	6.05e-06	-0.31522	0.0449753	0.999928	3.14e-05	-0.367416	0.0196899	0.142921	0.844904	0.025681	0.87008	0.999986	5.92e-06	-0.0867055	0.580075	0.999999	2.7e-07
CD2BP2	ENSG00000169217	6945.44	0.00594509	0.949423	0.999777	9.7e-05	-0.00799014	0.931988	0.999809	8.29e-05	-0.0400896	0.668366	0.99995	2.19e-05	0.152818	0.102266	0.305534	0.51494	0.00657494	0.94402	0.999986	6.05e-06	0.0173949	0.852627	0.999928	3.14e-05	0.180225	0.0551595	0.236513	0.626145	-0.0497144	0.597517	0.999986	5.92e-06	-0.0895991	0.340579	0.999999	2.7e-07
LMAN2	ENSG00000169223	12093.7	-0.0136521	0.925159	0.999777	9.7e-05	0.0890129	0.540054	0.999809	8.29e-05	-0.00650181	0.9643	0.99995	2.19e-05	0.362414	0.0126028	0.156512	0.805451	0.00406726	0.977675	0.999986	6.05e-06	0.0599772	0.679843	0.999928	3.14e-05	0.337088	0.0202396	0.144616	0.839782	-0.0247271	0.864811	0.999986	5.92e-06	0.0484939	0.738372	0.999999	2.7e-07
RAB24	ENSG00000169228	1458.17	-0.162379	0.339367	0.999777	9.7e-05	-0.164132	0.332831	0.999809	8.29e-05	-0.10403	0.538603	0.99995	2.19e-05	0.389742	0.0213572	0.184565	0.733851	0.0336564	0.843116	0.999986	6.05e-06	0.0515831	0.761642	0.999928	3.14e-05	0.226204	0.174292	0.413192	0.383848	-0.104365	0.531418	0.999986	5.92e-06	0.0199731	0.904518	0.999999	2.7e-07
PRELID1	ENSG00000169230	25119.8	-0.0158793	0.918228	0.999777	9.7e-05	0.013179	0.932087	0.999809	8.29e-05	-0.0140385	0.927666	0.99995	2.19e-05	0.411444	0.00780458	0.135041	0.869536	0.0444474	0.773856	0.999986	6.05e-06	0.0749243	0.628133	0.999928	3.14e-05	0.411949	0.00770918	0.0930981	1.03106	-0.062934	0.684022	0.999986	5.92e-06	0.0769295	0.618785	0.999999	2.7e-07
THBS3	ENSG00000169231	141.927	-0.211855	0.257966	0.999777	9.7e-05	0.0702532	0.697031	0.999809	8.29e-05	0.00576282	0.974408	0.99995	2.19e-05	0.077336	0.681115	0.820929	0.0856943	-0.118921	0.538376	0.999986	6.05e-06	0.214182	0.258007	0.999928	3.14e-05	-0.311031	0.059439	0.24548	0.609984	0.0767691	0.638741	0.999986	5.92e-06	-0.292395	0.0747044	0.999999	2.7e-07
CA5B	ENSG00000169239	232.953	0.162941	0.341703	0.999777	9.7e-05	0.0119169	0.944304	0.999809	8.29e-05	-0.104376	0.540141	0.99995	2.19e-05	-0.173657	0.314755	0.525589	0.279353	-0.0154749	0.928851	0.999986	6.05e-06	0.00167159	0.992302	0.999928	3.14e-05	-0.35518	0.0348523	0.188296	0.725159	0.0135939	0.935149	0.999986	5.92e-06	-0.0427106	0.796702	0.999999	2.7e-07
SLC50A1	ENSG00000169241	2427.92	-0.0943611	0.426069	0.999777	9.7e-05	-0.011105	0.925125	0.999809	8.29e-05	-0.10474	0.375179	0.99995	2.19e-05	0.24793	0.035662	0.21344	0.670723	-0.0425051	0.719705	0.999986	6.05e-06	-0.010978	0.926147	0.999928	3.14e-05	0.162924	0.164458	0.402525	0.395207	0.0854987	0.466127	0.999986	5.92e-06	0.0103113	0.929867	0.999999	2.7e-07
EFNA1	ENSG00000169242	409.539	-0.057752	0.686386	0.999777	9.7e-05	0.091145	0.518865	0.999809	8.29e-05	-0.0154712	0.91271	0.99995	2.19e-05	0.025242	0.856439	0.924927	0.0338927	0.0166409	0.905548	0.999986	6.05e-06	-0.164264	0.243553	0.999928	3.14e-05	-0.0274895	0.855441	0.925404	0.0336685	-0.284735	0.0653119	0.999986	5.92e-06	-0.097231	0.518608	0.999999	2.7e-07
NPIPB3	ENSG00000169246	189.712	-0.259291	0.397283	0.999777	9.7e-05	-0.328978	0.280815	0.999809	8.29e-05	0.0681716	0.821638	0.99995	2.19e-05	-0.656546	0.0338687	0.21067	0.676398	-0.189778	0.537927	0.999986	6.05e-06	-0.425346	0.169609	0.999928	3.14e-05	-0.598493	0.0444917	0.213861	0.669869	-0.0142236	0.961717	0.999986	5.92e-06	0.0154396	0.958333	0.999999	2.7e-07
ZRSR2	ENSG00000169249	969.755	0.124943	0.416466	0.999777	9.7e-05	0.178637	0.243211	0.999809	8.29e-05	0.0272816	0.858544	0.99995	2.19e-05	0.0945849	0.535276	0.718312	0.143687	-0.0653314	0.669852	0.999986	6.05e-06	0.0201322	0.895388	0.999928	3.14e-05	0.428842	0.00434698	0.0714528	1.14598	0.032961	0.827211	0.999986	5.92e-06	0.119334	0.42781	0.999999	2.7e-07
NMD3	ENSG00000169251	7499.84	0.0642119	0.556547	0.999777	9.7e-05	-0.00303047	0.977847	0.999809	8.29e-05	0.0239467	0.826237	0.99995	2.19e-05	-0.172122	0.114621	0.31902	0.496182	-0.0398604	0.714909	0.999986	6.05e-06	-0.0329134	0.762957	0.999928	3.14e-05	-0.0263996	0.808606	0.89903	0.0462259	0.0306011	0.778905	0.999986	5.92e-06	0.0633837	0.560569	0.999999	2.7e-07
ADRB2	ENSG00000169252	11.3821	-0.647911	0.262043	0.999777	9.7e-05	-0.0231311	0.96616	0.999809	8.29e-05	-0.54973	0.323514	0.99995	2.19e-05	-0.587041	0.273895	0.4869	0.31256	-0.429811	0.425176	0.999986	6.05e-06	-0.527372	0.33025	0.999928	3.14e-05	-0.114639	0.882289	0.938776	0.0274379	-0.596387	0.491274	0.999986	5.92e-06	-2.39194	0.0454103	0.999999	2.7e-07
AL669983.1	ENSG00000169253	27.6572	0.114481	0.760726	0.999777	9.7e-05	0.04668	0.899675	0.999809	8.29e-05	-0.0827636	0.822968	0.99995	2.19e-05	0.30894	0.406787	0.611513	0.213594	0.00728832	0.984891	0.999986	6.05e-06	0.0058929	0.987778	0.999928	3.14e-05	0.51998	0.117959	0.342063	0.465894	0.0871374	0.799859	0.999986	5.92e-06	-0.102704	0.76374	0.999999	2.7e-07
KCNAB1	ENSG00000169282	86.1181	-0.110423	0.602082	0.999777	9.7e-05	-0.20694	0.322963	0.999809	8.29e-05	-0.068589	0.73924	0.99995	2.19e-05	-0.317476	0.137451	0.345021	0.462154	0.0390344	0.854287	0.999986	6.05e-06	0.0673714	0.750916	0.999928	3.14e-05	-0.234147	0.281538	0.521816	0.282483	-0.138448	0.52875	0.999986	5.92e-06	-0.121026	0.573378	0.999999	2.7e-07
PGM2	ENSG00000169299	3061.29	0.0418878	0.66053	0.999777	9.7e-05	-0.0860827	0.366067	0.999809	8.29e-05	-0.0309006	0.745153	0.99995	2.19e-05	-0.188122	0.0483883	0.236832	0.625559	-0.0298573	0.754245	0.999986	6.05e-06	-0.01314	0.890423	0.999928	3.14e-05	0.110394	0.245034	0.486229	0.313159	0.0458396	0.629822	0.999986	5.92e-06	0.113655	0.230628	0.999999	2.7e-07
C22orf15	ENSG00000169314	453.074	-0.240534	0.29646	0.999777	9.7e-05	0.143025	0.531237	0.999809	8.29e-05	-0.015169	0.947058	0.99995	2.19e-05	0.248201	0.275689	0.488622	0.311027	0.0119537	0.958303	0.999986	6.05e-06	-0.170984	0.455498	0.999928	3.14e-05	0.212751	0.349017	0.58193	0.23513	0.260886	0.251073	0.999986	5.92e-06	0.177344	0.434366	0.999999	2.7e-07
SLC33A1	ENSG00000169359	2441.75	-0.0352089	0.730936	0.999777	9.7e-05	-0.0718134	0.482075	0.999809	8.29e-05	-0.0260142	0.79868	0.99995	2.19e-05	-0.186134	0.0688137	0.266278	0.574664	-0.00829137	0.935435	0.999986	6.05e-06	0.00434375	0.96615	0.999928	3.14e-05	-0.116134	0.262059	0.504689	0.296977	-0.0375965	0.716691	0.999986	5.92e-06	-0.0375985	0.715599	0.999999	2.7e-07
SNUPN	ENSG00000169371	1599	0.0192655	0.864334	0.999777	9.7e-05	0.0750337	0.503878	0.999809	8.29e-05	-0.0822753	0.463637	0.99995	2.19e-05	0.194698	0.0827491	0.284169	0.546424	-0.000494714	0.996499	0.999986	6.05e-06	0.0408056	0.717327	0.999928	3.14e-05	0.362142	0.00117381	0.0367724	1.43448	-0.0172853	0.877606	0.999986	5.92e-06	0.0437871	0.695156	0.999999	2.7e-07
CRADD	ENSG00000169372	328.099	-0.054257	0.675637	0.999777	9.7e-05	-0.035237	0.782613	0.999809	8.29e-05	-0.0379929	0.764594	0.99995	2.19e-05	0.103476	0.419044	0.622774	0.205669	-0.138799	0.288552	0.999986	6.05e-06	-0.152457	0.244094	0.999928	3.14e-05	0.24469	0.0448397	0.214799	0.667968	-0.00465922	0.970033	0.999986	5.92e-06	-0.00966134	0.937155	0.999999	2.7e-07
SIN3A	ENSG00000169375	5806.13	0.144671	0.301207	0.999777	9.7e-05	-0.00148912	0.991507	0.999809	8.29e-05	0.0662481	0.635685	0.99995	2.19e-05	-0.165716	0.236145	0.448212	0.348517	0.0185715	0.894392	0.999986	6.05e-06	-0.0185678	0.894424	0.999928	3.14e-05	-0.196084	0.162512	0.399823	0.398132	0.0517613	0.712217	0.999986	5.92e-06	-0.0238255	0.86508	0.999999	2.7e-07
PTK2	ENSG00000169398	8604.3	0.0499746	0.699838	0.999777	9.7e-05	-0.00728627	0.955153	0.999809	8.29e-05	0.0468109	0.717776	0.99995	2.19e-05	-0.270175	0.0370059	0.216027	0.665491	-0.0463301	0.720611	0.999986	6.05e-06	-0.0576954	0.656065	0.999928	3.14e-05	-0.22193	0.0862293	0.295302	0.529734	0.039515	0.759946	0.999986	5.92e-06	-0.0263586	0.838444	0.999999	2.7e-07
RSPH10B2	ENSG00000169402	23.2771	0.379713	0.72969	0.999777	9.7e-05	0.0737533	0.946538	0.999809	8.29e-05	1.28872	0.227885	0.99995	2.19e-05	-1.68655	0.107612	0.310266	0.508266	-2.07774	0.0523483	0.999986	6.05e-06	-1.30839	0.210598	0.999928	3.14e-05	0.0335233	0.974779	0.987068	0.00565272	4.52592	9.91e-06	0.0278437	1.55527	-0.375464	0.725014	0.999999	2.7e-07
PTAFR	ENSG00000169403	186.807	-0.0545883	0.790914	0.999777	9.7e-05	0.119035	0.552878	0.999809	8.29e-05	0.0247696	0.901464	0.99995	2.19e-05	0.463678	0.0244662	0.190525	0.720048	0.0313799	0.882859	0.999986	6.05e-06	0.195224	0.354934	0.999928	3.14e-05	0.425317	0.0150273	0.12593	0.89987	0.0910771	0.606045	0.999986	5.92e-06	0.346913	0.0469447	0.999999	2.7e-07
PTPN9	ENSG00000169410	1910.33	0.11796	0.254282	0.999777	9.7e-05	-0.0587805	0.569419	0.999809	8.29e-05	0.0274987	0.789491	0.99995	2.19e-05	-0.0733023	0.476002	0.671943	0.172668	0.0225443	0.826777	0.999986	6.05e-06	0.0180686	0.860805	0.999928	3.14e-05	-0.0356611	0.727147	0.850484	0.070334	0.0514101	0.615048	0.999986	5.92e-06	0.103892	0.307722	0.999999	2.7e-07
NPR1	ENSG00000169418	17.7823	0.0341859	0.946209	0.999777	9.7e-05	0.325004	0.503623	0.999809	8.29e-05	-0.26108	0.602764	0.99995	2.19e-05	0.0298194	0.950696	0.975111	0.010946	0.0728289	0.881442	0.999986	6.05e-06	0.460385	0.335205	0.999928	3.14e-05	-0.587008	0.173902	0.412682	0.384385	0.0720852	0.864128	0.999986	5.92e-06	-0.719663	0.0965898	0.999999	2.7e-07
SCN9A	ENSG00000169432	167.559	0.134446	0.556662	0.999777	9.7e-05	-0.0155958	0.945351	0.999809	8.29e-05	-0.0775112	0.732479	0.99995	2.19e-05	-0.290338	0.210034	0.421627	0.375071	0.0844609	0.71409	0.999986	6.05e-06	0.125634	0.585307	0.999928	3.14e-05	-0.520422	0.0133362	0.120288	0.919778	0.102628	0.622012	0.999986	5.92e-06	-0.17457	0.401515	0.999999	2.7e-07
RASSF6	ENSG00000169435	41.5765	0.403219	0.255436	0.999777	9.7e-05	0.0657826	0.853452	0.999809	8.29e-05	0.60284	0.0778309	0.99995	2.19e-05	0.00791582	0.981354	0.990002	0.00436382	0.113094	0.740472	0.999986	6.05e-06	0.285429	0.398802	0.999928	3.14e-05	-0.611788	0.043253	0.210382	0.676992	0.0154211	0.958538	0.999986	5.92e-06	-0.382484	0.19924	0.999999	2.7e-07
MMGT1	ENSG00000169446	4948.3	0.0215893	0.811579	0.999777	9.7e-05	0.041649	0.644978	0.999809	8.29e-05	-0.0704618	0.435581	0.99995	2.19e-05	-0.17747	0.0496258	0.238335	0.622812	-0.0317719	0.725388	0.999986	6.05e-06	-0.0742121	0.412097	0.999928	3.14e-05	-0.0521574	0.56466	0.749751	0.125083	-0.00840071	0.926123	0.999986	5.92e-06	-0.00930098	0.918069	0.999999	2.7e-07
TM2D2	ENSG00000169490	2280.43	0.0466671	0.635995	0.999777	9.7e-05	0.108297	0.270366	0.999809	8.29e-05	-0.105955	0.281136	0.99995	2.19e-05	0.0799881	0.415109	0.619139	0.208212	0.00306996	0.975114	0.999986	6.05e-06	0.00554106	0.955106	0.999928	3.14e-05	0.305317	0.00227054	0.0513636	1.28934	-0.0279994	0.781191	0.999986	5.92e-06	-0.0612342	0.541589	0.999999	2.7e-07
PLEKHA2	ENSG00000169499	279.872	-0.0581031	0.777173	0.999777	9.7e-05	-0.0612824	0.763426	0.999809	8.29e-05	-0.0150992	0.940578	0.99995	2.19e-05	-0.426755	0.033694	0.210391	0.676972	-0.108824	0.587585	0.999986	6.05e-06	-0.149658	0.456298	0.999928	3.14e-05	-0.425869	0.0294882	0.173903	0.759692	-0.143151	0.463011	0.999986	5.92e-06	-0.0913542	0.637639	0.999999	2.7e-07
CLIC4	ENSG00000169504	11535.2	-0.0404229	0.826497	0.999777	9.7e-05	-0.00626253	0.972903	0.999809	8.29e-05	-0.0229611	0.900881	0.99995	2.19e-05	-0.331474	0.072162	0.270684	0.567537	-0.0524207	0.776132	0.999986	6.05e-06	-0.0790266	0.668158	0.999928	3.14e-05	-0.367867	0.0459525	0.217672	0.662198	0.0733782	0.690486	0.999986	5.92e-06	-0.00402893	0.982555	0.999999	2.7e-07
CCDC8	ENSG00000169515	2835.38	-0.0197884	0.782046	0.999777	9.7e-05	-0.0891822	0.210753	0.999809	8.29e-05	-0.000753765	0.991529	0.99995	2.19e-05	0.182309	0.00976457	0.145024	0.838561	0.0716315	0.311928	0.999986	6.05e-06	0.0979826	0.16656	0.999928	3.14e-05	0.0771554	0.293859	0.533224	0.27309	-0.0192566	0.794712	0.999986	5.92e-06	0.0726214	0.321293	0.999999	2.7e-07
ZNF280A	ENSG00000169548	5.10166	-0.915223	0.348924	0.999777	9.7e-05	0.388056	0.647653	0.999809	8.29e-05	0.823574	0.318466	0.99995	2.19e-05	0.291608	0.763783	0.871224	0.0598704	1.15682	0.218206	0.999986	6.05e-06	1.48445	0.109455	0.999928	3.14e-05	-1.00612	0.244797	0.486047	0.313322	0.0677442	0.933348	0.999986	5.92e-06	0.0222313	0.977783	0.999999	2.7e-07
CT55	ENSG00000169551	8.9336	-0.0488207	0.931227	0.999777	9.7e-05	-0.386964	0.496108	0.999809	8.29e-05	-1.00051	0.0919462	0.99995	2.19e-05	0.568883	0.363963	0.571234	0.243186	-0.0423973	0.949189	0.999986	6.05e-06	0.402744	0.530684	0.999928	3.14e-05	0.277323	0.616755	0.785602	0.104797	-0.341551	0.565329	0.999986	5.92e-06	0.483311	0.375403	0.999999	2.7e-07
ZEB2	ENSG00000169554	1533.76	0.00855518	0.971592	0.999777	9.7e-05	-0.0641693	0.789254	0.999809	8.29e-05	-0.0278545	0.90759	0.99995	2.19e-05	-0.390816	0.103545	0.306442	0.513651	-0.0554176	0.817404	0.999986	6.05e-06	-0.047461	0.843257	0.999928	3.14e-05	-0.282197	0.240153	0.481814	0.317121	0.0952772	0.691411	0.999986	5.92e-06	-0.0433118	0.856739	0.999999	2.7e-07
PCBP1	ENSG00000169564	19941.1	-0.0153557	0.711717	0.999777	9.7e-05	0.0602591	0.145886	0.999809	8.29e-05	0.0204534	0.621326	0.99995	2.19e-05	0.0325545	0.432489	0.63516	0.197117	0.0273486	0.510323	0.999986	6.05e-06	-0.00794326	0.848418	0.999928	3.14e-05	-0.0570851	0.167459	0.405511	0.391998	-0.00474513	0.90868	0.999986	5.92e-06	-0.0353225	0.392315	0.999999	2.7e-07
HINT1	ENSG00000169567	12913.7	-0.0667101	0.648359	0.999777	9.7e-05	0.00064979	0.996454	0.999809	8.29e-05	-0.102188	0.484638	0.99995	2.19e-05	0.322199	0.0275639	0.198361	0.702543	-0.028375	0.846211	0.999986	6.05e-06	0.0604358	0.679511	0.999928	3.14e-05	0.272947	0.0617402	0.250328	0.60149	-0.0708854	0.627673	0.999986	5.92e-06	-0.0554397	0.704375	0.999999	2.7e-07
DTWD2	ENSG00000169570	1253.8	0.0606371	0.640038	0.999777	9.7e-05	-0.0302325	0.815274	0.999809	8.29e-05	0.0696049	0.589783	0.99995	2.19e-05	-0.212165	0.102848	0.305748	0.514637	-0.109387	0.401094	0.999986	6.05e-06	-0.0178529	0.89091	0.999928	3.14e-05	-0.150289	0.25104	0.49352	0.306696	-0.173327	0.186588	0.999986	5.92e-06	-0.0369555	0.776851	0.999999	2.7e-07
INO80E	ENSG00000169592	5191.27	-0.0335182	0.784025	0.999777	9.7e-05	0.0824959	0.499224	0.999809	8.29e-05	0.0531641	0.663087	0.99995	2.19e-05	0.408405	0.00082162	0.0573756	1.24127	0.0656015	0.591714	0.999986	6.05e-06	0.0796076	0.515141	0.999928	3.14e-05	0.151575	0.211848	0.455194	0.341803	0.0337758	0.780957	0.999986	5.92e-06	-0.0277013	0.819501	0.999999	2.7e-07
BNC1	ENSG00000169594	36.9704	-0.294038	0.46098	0.999777	9.7e-05	-0.263861	0.499657	0.999809	8.29e-05	0.257817	0.495192	0.99995	2.19e-05	-0.266471	0.506957	0.695342	0.157801	0.195788	0.622125	0.999986	6.05e-06	0.408204	0.299574	0.999928	3.14e-05	-0.719184	0.0448241	0.214785	0.667997	0.0242062	0.944942	0.999986	5.92e-06	-0.25567	0.465537	0.999999	2.7e-07
NFU1	ENSG00000169599	2087.1	-0.0089864	0.94038	0.999777	9.7e-05	0.06892	0.564925	0.999809	8.29e-05	-0.015858	0.894587	0.99995	2.19e-05	0.231641	0.0534423	0.244298	0.61208	-0.0104362	0.930929	0.999986	6.05e-06	0.00590016	0.960917	0.999928	3.14e-05	0.261407	0.0277777	0.168585	0.77318	-0.046905	0.693804	0.999986	5.92e-06	0.0238457	0.840949	0.999999	2.7e-07
ANTXR1	ENSG00000169604	5860.16	0.0163219	0.924604	0.999777	9.7e-05	-0.0619602	0.719325	0.999809	8.29e-05	0.037702	0.826854	0.99995	2.19e-05	-0.290686	0.0917857	0.294002	0.53165	-0.0118995	0.944972	0.999986	6.05e-06	-0.0263897	0.878347	0.999928	3.14e-05	-0.259784	0.132181	0.363726	0.439226	0.0142455	0.934181	0.999986	5.92e-06	0.0305752	0.85924	0.999999	2.7e-07
CKAP2L	ENSG00000169607	2263.94	0.0891863	0.522367	0.999777	9.7e-05	0.000538267	0.996917	0.999809	8.29e-05	0.00622379	0.964332	0.99995	2.19e-05	-0.216771	0.120921	0.326431	0.486208	-0.000865187	0.995062	0.999986	6.05e-06	0.0828926	0.553078	0.999928	3.14e-05	-0.0378418	0.786668	0.886756	0.0521956	0.043235	0.757193	0.999986	5.92e-06	0.00393507	0.977514	0.999999	2.7e-07
C15orf40	ENSG00000169609	1636.27	0.054394	0.627073	0.999777	9.7e-05	0.0694385	0.533587	0.999809	8.29e-05	0.0240514	0.829076	0.99995	2.19e-05	0.111839	0.315569	0.526322	0.278748	-0.0419263	0.707895	0.999986	6.05e-06	-0.0073083	0.947915	0.999928	3.14e-05	0.256574	0.0212679	0.148519	0.828218	0.066351	0.552947	0.999986	5.92e-06	0.0660074	0.553496	0.999999	2.7e-07
RAMAC	ENSG00000169612	1573.7	0.0847639	0.256098	0.999777	9.7e-05	0.0907864	0.220159	0.999809	8.29e-05	-0.0651018	0.379344	0.99995	2.19e-05	0.0301944	0.683403	0.821993	0.0851317	0.0147706	0.842836	0.999986	6.05e-06	0.0980735	0.187251	0.999928	3.14e-05	0.201352	0.00682783	0.0884936	1.05309	-0.0442823	0.556927	0.999986	5.92e-06	0.0491361	0.509206	0.999999	2.7e-07
PROKR1	ENSG00000169618	24.0537	-0.351982	0.496436	0.999777	9.7e-05	-0.0746667	0.881269	0.999809	8.29e-05	-0.278253	0.578995	0.99995	2.19e-05	-0.203083	0.673637	0.816484	0.0880524	0.339453	0.476967	0.999986	6.05e-06	-0.236156	0.628519	0.999928	3.14e-05	0.372839	0.421914	0.640461	0.193507	0.372402	0.424984	0.999986	5.92e-06	0.397451	0.389497	0.999999	2.7e-07
BOLA2B	ENSG00000169627	107.413	0.298142	0.682994	0.999777	9.7e-05	0.261385	0.719854	0.999809	8.29e-05	-0.0895902	0.902299	0.99995	2.19e-05	-0.80423	0.266198	0.479628	0.319095	-1.42379	0.0504767	0.999986	6.05e-06	-0.545527	0.450759	0.999928	3.14e-05	2.2404	0.00180327	0.0455088	1.34191	-0.403137	0.577428	0.999986	5.92e-06	-0.422983	0.558187	0.999999	2.7e-07
HIC2	ENSG00000169635	4408.13	0.0808192	0.503797	0.999777	9.7e-05	0.0468409	0.698145	0.999809	8.29e-05	0.129606	0.282861	0.99995	2.19e-05	-0.0692113	0.566491	0.742833	0.129109	-0.0143394	0.90552	0.999986	6.05e-06	-0.0405294	0.737308	0.999928	3.14e-05	-0.11561	0.340033	0.574428	0.240764	0.058332	0.630102	0.999986	5.92e-06	-0.0598659	0.620829	0.999999	2.7e-07
HEXD	ENSG00000169660	390.257	-0.0957982	0.621911	0.999777	9.7e-05	0.178629	0.351296	0.999809	8.29e-05	0.180345	0.345245	0.99995	2.19e-05	0.490467	0.0102123	0.145901	0.835942	-0.040448	0.834508	0.999986	6.05e-06	0.0697696	0.717997	0.999928	3.14e-05	0.264163	0.15255	0.387949	0.411225	-0.0666012	0.719852	0.999986	5.92e-06	0.173549	0.346773	0.999999	2.7e-07
BCRP2	ENSG00000169668	342.735	-0.0101355	0.957062	0.999777	9.7e-05	0.053058	0.776162	0.999809	8.29e-05	0.00272715	0.988314	0.99995	2.19e-05	0.399291	0.0319254	0.20739	0.683211	0.0775713	0.680076	0.999986	6.05e-06	0.190448	0.310311	0.999928	3.14e-05	0.288053	0.111644	0.333976	0.476285	-0.0554098	0.761421	0.999986	5.92e-06	-0.0797046	0.660721	0.999999	2.7e-07
BUB1	ENSG00000169679	10154.5	0.119781	0.295954	0.999777	9.7e-05	0.0394896	0.730325	0.999809	8.29e-05	0.0585863	0.608981	0.99995	2.19e-05	-0.166825	0.146279	0.353764	0.451286	0.0410992	0.720434	0.999986	6.05e-06	0.0313648	0.78478	0.999928	3.14e-05	-0.0996919	0.383699	0.609417	0.215086	-0.0179625	0.875282	0.999986	5.92e-06	0.0105298	0.926657	0.999999	2.7e-07
LRRC45	ENSG00000169683	923.184	-0.189576	0.280997	0.999777	9.7e-05	-0.15056	0.390027	0.999809	8.29e-05	-0.0388558	0.823977	0.99995	2.19e-05	0.414704	0.0176414	0.175704	0.755219	-0.052815	0.76388	0.999986	6.05e-06	-0.118878	0.499351	0.999928	3.14e-05	0.0506446	0.768904	0.875954	0.0575187	-0.172997	0.316603	0.999986	5.92e-06	-0.101268	0.556754	0.999999	2.7e-07
CHRNA5	ENSG00000169684	2556.88	-0.046235	0.469493	0.999777	9.7e-05	0.0677068	0.284715	0.999809	8.29e-05	-0.0310796	0.622977	0.99995	2.19e-05	-0.0776053	0.220255	0.43233	0.364184	0.0399446	0.52918	0.999986	6.05e-06	0.0193286	0.760921	0.999928	3.14e-05	0.0240898	0.703374	0.83765	0.0769374	0.0297506	0.639319	0.999986	5.92e-06	-0.0646893	0.305718	0.999999	2.7e-07
CENPX	ENSG00000169689	3530.01	-0.0947521	0.634347	0.999777	9.7e-05	-0.117426	0.555347	0.999809	8.29e-05	-0.180249	0.365225	0.99995	2.19e-05	0.491296	0.0136288	0.160449	0.794663	-0.00396129	0.984151	0.999986	6.05e-06	0.140795	0.480034	0.999928	3.14e-05	0.504032	0.0111614	0.109959	0.95877	-0.12498	0.529601	0.999986	5.92e-06	-0.10771	0.587806	0.999999	2.7e-07
AGPAT2	ENSG00000169692	2691.73	-0.0196551	0.911345	0.999777	9.7e-05	0.0965327	0.58392	0.999809	8.29e-05	0.0972908	0.580783	0.99995	2.19e-05	0.40983	0.0197947	0.18085	0.74268	-0.00118943	0.994612	0.999986	6.05e-06	0.0220238	0.9005	0.999928	3.14e-05	0.228941	0.19242	0.433394	0.363117	0.0236604	0.892926	0.999986	5.92e-06	-0.0313461	0.858374	0.999999	2.7e-07
FASN	ENSG00000169710	65065.2	-0.0696078	0.630372	0.999777	9.7e-05	-0.076942	0.594773	0.999809	8.29e-05	0.0957452	0.507997	0.99995	2.19e-05	-0.185909	0.198734	0.409337	0.387919	-0.030947	0.830602	0.999986	6.05e-06	-0.147887	0.306647	0.999928	3.14e-05	-0.178005	0.21847	0.46237	0.335011	-0.0987424	0.494837	0.999986	5.92e-06	-0.0900397	0.533609	0.999999	2.7e-07
CNBP	ENSG00000169714	40692.1	0.0586447	0.302939	0.999777	9.7e-05	0.0703759	0.216077	0.999809	8.29e-05	-0.0350001	0.538375	0.99995	2.19e-05	0.102926	0.0704032	0.268085	0.571727	0.0299467	0.598805	0.999986	6.05e-06	0.0141956	0.803068	0.999928	3.14e-05	0.144477	0.0109254	0.109221	0.961693	0.029051	0.608936	0.999986	5.92e-06	0.051664	0.36269	0.999999	2.7e-07
DUS1L	ENSG00000169718	10056.5	-0.00387289	0.976062	0.999777	9.7e-05	0.0424843	0.741893	0.999809	8.29e-05	-0.00507534	0.96861	0.99995	2.19e-05	0.338583	0.00867564	0.139642	0.854983	0.0197813	0.878224	0.999986	6.05e-06	0.0816441	0.527101	0.999928	3.14e-05	0.327773	0.0109508	0.109294	0.961405	-0.0181319	0.888134	0.999986	5.92e-06	0.0364193	0.777428	0.999999	2.7e-07
GPS1	ENSG00000169727	11424.8	-0.0552381	0.591641	0.999777	9.7e-05	0.0819128	0.425848	0.999809	8.29e-05	-0.0167569	0.87058	0.99995	2.19e-05	0.288965	0.00498609	0.117033	0.931693	0.0322729	0.754059	0.999986	6.05e-06	0.0404732	0.694404	0.999928	3.14e-05	0.210599	0.0402254	0.202623	0.693311	0.0326711	0.750407	0.999986	5.92e-06	0.0372252	0.716882	0.999999	2.7e-07
ZNF32	ENSG00000169740	869.629	-0.117645	0.497447	0.999777	9.7e-05	-0.0946528	0.583765	0.999809	8.29e-05	-0.0731814	0.671295	0.99995	2.19e-05	0.23631	0.170202	0.379212	0.421118	-0.142038	0.412307	0.999986	6.05e-06	0.0703572	0.684081	0.999928	3.14e-05	0.334602	0.0501351	0.227446	0.643123	-0.0288294	0.866474	0.999986	5.92e-06	0.0551032	0.747147	0.999999	2.7e-07
RAC3	ENSG00000169750	8161.91	-0.147311	0.394418	0.999777	9.7e-05	0.0563413	0.744488	0.999809	8.29e-05	-0.0978624	0.571325	0.99995	2.19e-05	0.357267	0.0387853	0.21914	0.659278	-0.0212754	0.902119	0.999986	6.05e-06	-0.0197148	0.909269	0.999928	3.14e-05	0.235011	0.173515	0.412307	0.38478	-0.063421	0.713495	0.999986	5.92e-06	-0.055118	0.749589	0.999999	2.7e-07
TMEM266	ENSG00000169758	462.449	-0.0626327	0.598535	0.999777	9.7e-05	0.139832	0.227778	0.999809	8.29e-05	0.132452	0.250298	0.99995	2.19e-05	0.256169	0.0314492	0.206666	0.68473	0.168935	0.162213	0.999986	6.05e-06	0.173726	0.150573	0.999928	3.14e-05	-0.132569	0.210608	0.45394	0.343001	0.0658719	0.533294	0.999986	5.92e-06	-0.0641817	0.541976	0.999999	2.7e-07
NLGN1	ENSG00000169760	426.832	0.185757	0.371066	0.999777	9.7e-05	0.0100912	0.961187	0.999809	8.29e-05	0.0465832	0.821815	0.99995	2.19e-05	-0.329023	0.113742	0.317751	0.497913	-0.0381036	0.854594	0.999986	6.05e-06	-0.0443665	0.831081	0.999928	3.14e-05	-0.24364	0.235846	0.478028	0.320547	0.0626053	0.760098	0.999986	5.92e-06	-0.0227986	0.911247	0.999999	2.7e-07
TAPT1	ENSG00000169762	2058.15	-0.00969374	0.906693	0.999777	9.7e-05	0.0394737	0.630339	0.999809	8.29e-05	0.0018351	0.982106	0.99995	2.19e-05	-0.257788	0.00175213	0.0789615	1.10258	0.0157941	0.847888	0.999986	6.05e-06	-0.0688086	0.404366	0.999928	3.14e-05	-0.0925663	0.239763	0.481467	0.317433	0.0220925	0.779034	0.999986	5.92e-06	-0.014543	0.853022	0.999999	2.7e-07
UGP2	ENSG00000169764	1965.79	0.0291312	0.607466	0.999777	9.7e-05	-0.0660175	0.240578	0.999809	8.29e-05	-0.0809679	0.147873	0.99995	2.19e-05	-0.133505	0.018316	0.177067	0.751863	0.0233567	0.680884	0.999986	6.05e-06	-0.0233493	0.681603	0.999928	3.14e-05	0.0897182	0.0977606	0.312157	0.505627	-0.00928548	0.865174	0.999986	5.92e-06	-0.00860151	0.873704	0.999999	2.7e-07
BTD	ENSG00000169814	1991.94	-0.0280563	0.746069	0.999777	9.7e-05	-0.115335	0.181695	0.999809	8.29e-05	-0.036686	0.669899	0.99995	2.19e-05	-0.0852028	0.325078	0.534687	0.2719	-0.0740692	0.393961	0.999986	6.05e-06	-0.0411995	0.635291	0.999928	3.14e-05	-0.10323	0.233004	0.475367	0.322971	-0.0387037	0.655117	0.999986	5.92e-06	-0.0657836	0.445593	0.999999	2.7e-07
CSGALNACT2	ENSG00000169826	1281.19	0.0103722	0.950348	0.999777	9.7e-05	-0.0881615	0.596083	0.999809	8.29e-05	-0.10668	0.520871	0.99995	2.19e-05	-0.284201	0.0881022	0.290564	0.536758	-0.0447122	0.788473	0.999986	6.05e-06	-0.0600346	0.718736	0.999928	3.14e-05	-0.180513	0.275157	0.516234	0.287154	-0.0401021	0.808399	0.999986	5.92e-06	-0.0198673	0.904203	0.999999	2.7e-07
PCDH7	ENSG00000169851	2366.04	-0.101016	0.425182	0.999777	9.7e-05	-0.0420562	0.739357	0.999809	8.29e-05	-0.0186061	0.882873	0.99995	2.19e-05	-0.29196	0.0207908	0.183437	0.736512	0.0456482	0.717661	0.999986	6.05e-06	-0.150129	0.234839	0.999928	3.14e-05	-0.00786637	0.951445	0.976388	0.0103776	-0.0723008	0.576667	0.999986	5.92e-06	0.0303884	0.813518	0.999999	2.7e-07
ROBO1	ENSG00000169855	10598.9	0.103646	0.664886	0.999777	9.7e-05	-0.152637	0.523515	0.999809	8.29e-05	0.0923199	0.699569	0.99995	2.19e-05	-0.345926	0.148202	0.355577	0.449066	-0.0453623	0.849615	0.999986	6.05e-06	-0.0587288	0.806087	0.999928	3.14e-05	-0.219385	0.359369	0.590527	0.22876	-0.0478243	0.841625	0.999986	5.92e-06	0.0736994	0.75809	0.999999	2.7e-07
P2RY1	ENSG00000169860	908.115	0.0174224	0.935092	0.999777	9.7e-05	0.0208937	0.922084	0.999809	8.29e-05	0.00236394	0.991165	0.99995	2.19e-05	-0.35441	0.097313	0.299959	0.522939	0.00722385	0.973027	0.999986	6.05e-06	-0.0599522	0.779092	0.999928	3.14e-05	-0.329585	0.131634	0.363003	0.44009	-0.183075	0.402121	0.999986	5.92e-06	-0.123717	0.569518	0.999999	2.7e-07
OTUD3	ENSG00000169914	1533.1	-0.0496916	0.750981	0.999777	9.7e-05	-0.110067	0.481508	0.999809	8.29e-05	-0.0444966	0.775726	0.99995	2.19e-05	-0.279963	0.0732672	0.272537	0.564575	-0.0464019	0.766584	0.999986	6.05e-06	-0.136165	0.383976	0.999928	3.14e-05	-0.13204	0.406071	0.627824	0.202162	-0.00941084	0.952775	0.999986	5.92e-06	0.0171219	0.913891	0.999999	2.7e-07
OTUD7A	ENSG00000169918	169.946	-0.00595421	0.97219	0.999777	9.7e-05	0.135901	0.411349	0.999809	8.29e-05	0.14256	0.384132	0.99995	2.19e-05	-0.398218	0.0156944	0.167918	0.774903	-0.0247951	0.879492	0.999986	6.05e-06	-0.188149	0.254871	0.999928	3.14e-05	-0.2966	0.0363581	0.192003	0.716692	0.00486857	0.972444	0.999986	5.92e-06	-0.17814	0.204167	0.999999	2.7e-07
BRD3	ENSG00000169925	8092.52	-0.0183868	0.77616	0.999777	9.7e-05	-0.0473841	0.462855	0.999809	8.29e-05	0.038653	0.548621	0.99995	2.19e-05	-0.0690129	0.283834	0.496213	0.304332	-0.0728258	0.258769	0.999986	6.05e-06	-0.0470436	0.465674	0.999928	3.14e-05	-0.0111862	0.863043	0.929068	0.0319524	0.0466151	0.472438	0.999986	5.92e-06	-0.00615758	0.924218	0.999999	2.7e-07
KLF13	ENSG00000169926	2335.05	0.0714863	0.641514	0.999777	9.7e-05	-0.0371538	0.808668	0.999809	8.29e-05	0.0420761	0.783739	0.99995	2.19e-05	-0.171861	0.262877	0.476083	0.322317	0.00650613	0.9662	0.999986	6.05e-06	-0.0418956	0.785007	0.999928	3.14e-05	-0.299152	0.0540162	0.234971	0.628986	-0.00954601	0.950899	0.999986	5.92e-06	-0.111903	0.469729	0.999999	2.7e-07
ZFPM2	ENSG00000169946	836.513	0.0124431	0.945109	0.999777	9.7e-05	-0.0444236	0.805329	0.999809	8.29e-05	0.0358303	0.842059	0.99995	2.19e-05	-0.240639	0.180015	0.389565	0.409421	-0.0382085	0.831496	0.999986	6.05e-06	-0.0616869	0.731291	0.999928	3.14e-05	-0.278604	0.117971	0.342063	0.465894	0.0554555	0.755218	0.999986	5.92e-06	0.0894765	0.614133	0.999999	2.7e-07
TAS1R3	ENSG00000169962	34.9856	-0.356753	0.301664	0.999777	9.7e-05	0.285417	0.370228	0.999809	8.29e-05	0.25871	0.413063	0.99995	2.19e-05	0.0459187	0.874985	0.936175	0.0286428	-0.375596	0.21613	0.999986	6.05e-06	-0.663034	0.0325348	0.999928	3.14e-05	0.0892543	0.762001	0.872587	0.0591913	-0.255742	0.406295	0.999986	5.92e-06	0.10351	0.724139	0.999999	2.7e-07
TMEM42	ENSG00000169964	455.517	-0.0937831	0.559868	0.999777	9.7e-05	-0.0103847	0.948013	0.999809	8.29e-05	-0.0370437	0.815554	0.99995	2.19e-05	0.320294	0.0446103	0.230811	0.636743	0.0268555	0.867769	0.999986	6.05e-06	0.0575559	0.721104	0.999928	3.14e-05	-0.0388362	0.801042	0.89493	0.048211	-0.0606908	0.694439	0.999986	5.92e-06	-0.0440116	0.774603	0.999999	2.7e-07
MAP3K2	ENSG00000169967	2338.03	0.191101	0.288205	0.999777	9.7e-05	0.0144126	0.936137	0.999809	8.29e-05	0.0744009	0.678955	0.99995	2.19e-05	-0.261828	0.145247	0.35274	0.452545	-0.0451914	0.801527	0.999986	6.05e-06	-0.0893225	0.619361	0.999928	3.14e-05	-0.237122	0.188376	0.430061	0.36647	0.0224297	0.900909	0.999986	5.92e-06	-0.00701069	0.968924	0.999999	2.7e-07
SF3B5	ENSG00000169976	9567.47	0.0333529	0.856692	0.999777	9.7e-05	0.121718	0.509744	0.999809	8.29e-05	0.00875497	0.962179	0.99995	2.19e-05	0.42272	0.0220226	0.185557	0.731523	-0.015604	0.932662	0.999986	6.05e-06	0.0591573	0.748703	0.999928	3.14e-05	0.48481	0.00862644	0.0985126	1.00651	0.0369213	0.841524	0.999986	5.92e-06	-0.00953624	0.958805	0.999999	2.7e-07
ZNF35	ENSG00000169981	1514.06	0.0455252	0.569147	0.999777	9.7e-05	0.00701829	0.929661	0.999809	8.29e-05	-0.0177516	0.822854	0.99995	2.19e-05	-0.103433	0.192642	0.403168	0.394514	-0.0582344	0.465083	0.999986	6.05e-06	-0.0175096	0.826051	0.999928	3.14e-05	0.0750592	0.362712	0.593505	0.226576	0.0337251	0.684725	0.999986	5.92e-06	0.0272334	0.740472	0.999999	2.7e-07
TIGD4	ENSG00000169989	39.1327	0.424829	0.246842	0.999777	9.7e-05	0.253236	0.488081	0.999809	8.29e-05	0.205586	0.571973	0.99995	2.19e-05	-0.670055	0.07103	0.269183	0.569952	-0.175742	0.63197	0.999986	6.05e-06	-0.0601261	0.869229	0.999928	3.14e-05	0.332709	0.366265	0.596095	0.224685	0.313632	0.399025	0.999986	5.92e-06	0.378703	0.300527	0.999999	2.7e-07
IFFO2	ENSG00000169991	529.391	-0.0427731	0.706896	0.999777	9.7e-05	-0.0992693	0.379095	0.999809	8.29e-05	-0.0233979	0.834626	0.99995	2.19e-05	-0.0955764	0.390346	0.59657	0.224339	-0.029051	0.794964	0.999986	6.05e-06	-0.0120196	0.914365	0.999928	3.14e-05	0.220266	0.071251	0.269462	0.569502	-0.062291	0.619966	0.999986	5.92e-06	-0.0909088	0.462021	0.999999	2.7e-07
NLGN2	ENSG00000169992	1917.48	-0.0323409	0.629522	0.999777	9.7e-05	-0.020007	0.763042	0.999809	8.29e-05	0.0647038	0.326134	0.99995	2.19e-05	0.156116	0.0171896	0.173929	0.759629	0.0130147	0.844058	0.999986	6.05e-06	0.0476322	0.47129	0.999928	3.14e-05	-0.146763	0.0237097	0.155451	0.808407	0.0720074	0.266119	0.999986	5.92e-06	0.00765505	0.905315	0.999999	2.7e-07
CHD3	ENSG00000170004	11800.9	0.0581647	0.463475	0.999777	9.7e-05	-0.103075	0.193668	0.999809	8.29e-05	0.0741245	0.349394	0.99995	2.19e-05	-0.138647	0.0804295	0.281309	0.550816	0.0049706	0.950043	0.999986	6.05e-06	-0.109271	0.168616	0.999928	3.14e-05	-0.07985	0.312629	0.549558	0.259986	0.0265548	0.737019	0.999986	5.92e-06	0.00692837	0.930129	0.999999	2.7e-07
TMEM154	ENSG00000170006	27.9483	-0.408436	0.275974	0.999777	9.7e-05	-0.864573	0.0239778	0.999809	8.29e-05	-0.276605	0.436245	0.99995	2.19e-05	0.560271	0.12156	0.327157	0.485244	-0.147992	0.702179	0.999986	6.05e-06	0.732332	0.0438571	0.999928	3.14e-05	-0.585048	0.0606929	0.248451	0.60476	0.109743	0.71674	0.999986	5.92e-06	-0.0554933	0.853456	0.999999	2.7e-07
ALCAM	ENSG00000170017	4790.03	0.0917773	0.53071	0.999777	9.7e-05	-0.0218054	0.881543	0.999809	8.29e-05	0.049496	0.735049	0.99995	2.19e-05	-0.245672	0.0934906	0.296047	0.528639	0.0393444	0.788211	0.999986	6.05e-06	-0.0269972	0.853784	0.999928	3.14e-05	-0.146563	0.316167	0.552336	0.257796	0.0800411	0.583977	0.999986	5.92e-06	0.0190571	0.896217	0.999999	2.7e-07
YWHAG	ENSG00000170027	16545.4	0.0437471	0.783103	0.999777	9.7e-05	-0.00201469	0.989884	0.999809	8.29e-05	-0.0148187	0.92569	0.99995	2.19e-05	-0.169158	0.287065	0.499571	0.301403	-0.0184589	0.907524	0.999986	6.05e-06	0.0142314	0.928637	0.999928	3.14e-05	-0.177015	0.265096	0.507192	0.294827	0.0218822	0.890421	0.999986	5.92e-06	0.0351804	0.824678	0.999999	2.7e-07
UBE2E3	ENSG00000170035	3537.94	0.00342277	0.964576	0.999777	9.7e-05	0.0865894	0.258961	0.999809	8.29e-05	0.018379	0.810459	0.99995	2.19e-05	0.000596373	0.993808	0.997445	0.00111108	-0.0225289	0.770058	0.999986	6.05e-06	0.00130652	0.986474	0.999928	3.14e-05	0.143134	0.0601148	0.247209	0.606935	0.0405599	0.595069	0.999986	5.92e-06	0.00483652	0.949322	0.999999	2.7e-07
CNTROB	ENSG00000170037	4103.2	0.0185188	0.791324	0.999777	9.7e-05	-0.0423837	0.543394	0.999809	8.29e-05	-0.0346631	0.618392	0.99995	2.19e-05	0.136561	0.0514022	0.240147	0.619522	-0.00654857	0.925985	0.999986	6.05e-06	0.0425561	0.545829	0.999928	3.14e-05	0.0595313	0.382488	0.60864	0.21564	0.0190484	0.780181	0.999986	5.92e-06	0.00780826	0.908698	0.999999	2.7e-07
TRAPPC1	ENSG00000170043	6527.73	-0.0720658	0.642189	0.999777	9.7e-05	0.055978	0.717963	0.999809	8.29e-05	-0.0522261	0.736118	0.99995	2.19e-05	0.278747	0.0720558	0.270648	0.567595	-0.0311286	0.840917	0.999986	6.05e-06	-0.016511	0.915215	0.999928	3.14e-05	0.288696	0.062219	0.251272	0.599855	0.00519259	0.973258	0.999986	5.92e-06	-0.0161901	0.916723	0.999999	2.7e-07
KCNAB3	ENSG00000170049	19.7576	-0.529416	0.328442	0.999777	9.7e-05	0.198271	0.702845	0.999809	8.29e-05	0.100619	0.846259	0.99995	2.19e-05	-0.424941	0.461584	0.659875	0.180538	-0.240028	0.678658	0.999986	6.05e-06	-0.515909	0.381147	0.999928	3.14e-05	-0.0385992	0.941616	0.971693	0.012471	0.133844	0.799487	0.999986	5.92e-06	-0.0125291	0.980925	0.999999	2.7e-07
SIMC1	ENSG00000170085	2960.77	0.0316092	0.714733	0.999777	9.7e-05	0.0296048	0.731006	0.999809	8.29e-05	0.0663351	0.439965	0.99995	2.19e-05	-0.196245	0.0217996	0.184869	0.733136	-0.11436	0.182161	0.999986	6.05e-06	-0.134445	0.116941	0.999928	3.14e-05	-0.0650851	0.440911	0.655496	0.18343	0.116744	0.166577	0.999986	5.92e-06	0.11652	0.166372	0.999999	2.7e-07
TMEM192	ENSG00000170088	2378.8	0.0640567	0.243137	0.999777	9.7e-05	-0.0107364	0.843811	0.999809	8.29e-05	0.0172075	0.75084	0.99995	2.19e-05	-0.000372911	0.994562	0.997935	0.000897717	0.0669218	0.223793	0.999986	6.05e-06	0.0384727	0.484846	0.999928	3.14e-05	0.207702	0.000139965	0.0100711	1.99692	0.0412425	0.454984	0.999986	5.92e-06	0.0857081	0.115893	0.999999	2.7e-07
AC106795.1	ENSG00000170089	3438.04	0.0280648	0.83456	0.999777	9.7e-05	0.078877	0.556615	0.999809	8.29e-05	-0.062498	0.64134	0.99995	2.19e-05	0.279834	0.0369492	0.216004	0.665539	0.0461907	0.730993	0.999986	6.05e-06	-0.00336603	0.980018	0.999928	3.14e-05	0.260116	0.0518398	0.230804	0.636756	0.0114644	0.931789	0.999986	5.92e-06	0.0547559	0.6823	0.999999	2.7e-07
ZNF778	ENSG00000170100	1631.76	0.014898	0.92079	0.999777	9.7e-05	-0.128724	0.389848	0.999809	8.29e-05	0.0471083	0.752586	0.99995	2.19e-05	-0.212738	0.154983	0.363617	0.439355	-0.0312468	0.834594	0.999986	6.05e-06	-0.0394763	0.791955	0.999928	3.14e-05	-0.124153	0.421191	0.640194	0.193688	-0.0073777	0.96188	0.999986	5.92e-06	0.089454	0.559916	0.999999	2.7e-07
NIPA1	ENSG00000170113	1366.12	0.0746359	0.647921	0.999777	9.7e-05	-0.0936238	0.566456	0.999809	8.29e-05	-0.0410329	0.801359	0.99995	2.19e-05	-0.26242	0.107434	0.310087	0.508516	-0.121588	0.456018	0.999986	6.05e-06	-0.0865068	0.595836	0.999928	3.14e-05	-0.154323	0.345756	0.579076	0.237265	0.00514396	0.974917	0.999986	5.92e-06	-0.0666054	0.683398	0.999999	2.7e-07
SIK2	ENSG00000170145	3380.49	0.100423	0.540316	0.999777	9.7e-05	-0.0390482	0.811727	0.999809	8.29e-05	0.0998762	0.542043	0.99995	2.19e-05	-0.205085	0.210577	0.422135	0.374549	0.0146645	0.928672	0.999986	6.05e-06	-0.0470895	0.773815	0.999928	3.14e-05	-0.227657	0.164747	0.402838	0.394869	0.038146	0.815833	0.999986	5.92e-06	-0.0301851	0.853687	0.999999	2.7e-07
RNF150	ENSG00000170153	1267.87	0.0177206	0.90989	0.999777	9.7e-05	-0.126331	0.419174	0.999809	8.29e-05	0.127912	0.411895	0.99995	2.19e-05	-0.308402	0.0477771	0.235647	0.627738	-0.0350863	0.82181	0.999986	6.05e-06	-0.118544	0.447017	0.999928	3.14e-05	-0.162811	0.297244	0.536653	0.270307	0.0084967	0.956592	0.999986	5.92e-06	-0.0130565	0.933189	0.999999	2.7e-07
AL512625.1	ENSG00000170161	296.777	-0.034189	0.785031	0.999777	9.7e-05	0.167243	0.167897	0.999809	8.29e-05	0.0225484	0.852512	0.99995	2.19e-05	0.198549	0.101188	0.304495	0.516421	-0.192677	0.125326	0.999986	6.05e-06	-0.102814	0.410442	0.999928	3.14e-05	0.217419	0.0463859	0.218528	0.660493	0.0508316	0.646719	0.999986	5.92e-06	0.0854682	0.433934	0.999999	2.7e-07
VGLL2	ENSG00000170162	250.75	-0.0707538	0.583504	0.999777	9.7e-05	0.0661022	0.598389	0.999809	8.29e-05	0.0761997	0.540118	0.99995	2.19e-05	-0.114236	0.348622	0.556874	0.254243	-0.0273135	0.824113	0.999986	6.05e-06	-0.116131	0.346951	0.999928	3.14e-05	0.147313	0.235549	0.477641	0.320898	-0.112751	0.379993	0.999986	5.92e-06	0.0352485	0.777135	0.999999	2.7e-07
HOXD4	ENSG00000170166	48.1573	-0.232298	0.470456	0.999777	9.7e-05	-0.0521034	0.868357	0.999809	8.29e-05	-0.34835	0.271182	0.99995	2.19e-05	0.330021	0.313374	0.524295	0.280425	0.0454927	0.892036	0.999986	6.05e-06	0.220952	0.506176	0.999928	3.14e-05	-0.154412	0.623736	0.789755	0.102508	0.088432	0.778169	0.999986	5.92e-06	0.0776243	0.802243	0.999999	2.7e-07
CHRNB1	ENSG00000170175	544.227	-0.11404	0.36597	0.999777	9.7e-05	0.00618191	0.960342	0.999809	8.29e-05	-0.0249132	0.840592	0.99995	2.19e-05	0.240343	0.0518714	0.241007	0.617971	-0.0607693	0.628171	0.999986	6.05e-06	0.19522	0.117084	0.999928	3.14e-05	-0.182954	0.127561	0.357515	0.446705	-0.113452	0.345638	0.999986	5.92e-06	-0.082265	0.490499	0.999999	2.7e-07
HOXD12	ENSG00000170178	14.7569	0.477592	0.302738	0.999777	9.7e-05	0.368612	0.420832	0.999809	8.29e-05	0.722831	0.103834	0.99995	2.19e-05	-0.402915	0.353201	0.56096	0.251068	-0.344021	0.434269	0.999986	6.05e-06	0.000548323	0.998982	0.999928	3.14e-05	0.160626	0.746343	0.863347	0.0638145	0.375903	0.451938	0.999986	5.92e-06	-0.541772	0.314194	0.999999	2.7e-07
USP38	ENSG00000170185	3738.89	0.0767566	0.630742	0.999777	9.7e-05	0.082778	0.603919	0.999809	8.29e-05	0.0751549	0.637532	0.99995	2.19e-05	-0.197344	0.216038	0.427363	0.369203	-0.0419762	0.79248	0.999986	6.05e-06	-0.0223516	0.888588	0.999928	3.14e-05	-0.0725925	0.64996	0.807101	0.0930719	0.00597035	0.970228	0.999986	5.92e-06	0.0202054	0.899384	0.999999	2.7e-07
SLC16A5	ENSG00000170190	31.0267	-0.0889273	0.781353	0.999777	9.7e-05	-0.207754	0.510302	0.999809	8.29e-05	0.145471	0.630979	0.99995	2.19e-05	-0.278328	0.359613	0.567059	0.246372	-0.113971	0.709447	0.999986	6.05e-06	-0.309086	0.319415	0.999928	3.14e-05	-0.516536	0.0781349	0.281301	0.550829	-0.0743527	0.796628	0.999986	5.92e-06	0.0584241	0.834271	0.999999	2.7e-07
NANP	ENSG00000170191	928.399	0.0220191	0.854594	0.999777	9.7e-05	-0.0342697	0.774628	0.999809	8.29e-05	-0.021039	0.860111	0.99995	2.19e-05	-0.254911	0.0338056	0.210519	0.676709	-0.0515698	0.667893	0.999986	6.05e-06	-0.0976663	0.416939	0.999928	3.14e-05	0.00741996	0.951507	0.976388	0.0103776	0.104088	0.394031	0.999986	5.92e-06	0.0311308	0.79779	0.999999	2.7e-07
ADPRM	ENSG00000170222	364.123	-0.0560954	0.755437	0.999777	9.7e-05	-0.00827378	0.962902	0.999809	8.29e-05	-0.0391123	0.825293	0.99995	2.19e-05	0.19793	0.26755	0.480982	0.317871	0.246574	0.169631	0.999986	6.05e-06	0.00319636	0.98591	0.999928	3.14e-05	0.251036	0.126124	0.354987	0.449787	0.149148	0.364795	0.999986	5.92e-06	0.103555	0.527861	0.999999	2.7e-07
FABP6	ENSG00000170231	23.5425	0.403773	0.354209	0.999777	9.7e-05	0.506469	0.235187	0.999809	8.29e-05	0.0207442	0.961952	0.99995	2.19e-05	0.172291	0.685842	0.823599	0.0842842	0.0460914	0.915482	0.999986	6.05e-06	0.162557	0.706379	0.999928	3.14e-05	-0.189565	0.639935	0.801176	0.0962721	0.257798	0.519122	0.999986	5.92e-06	0.0519016	0.896308	0.999999	2.7e-07
PWWP2A	ENSG00000170234	1724.89	0.00606708	0.957856	0.999777	9.7e-05	-0.00241185	0.983194	0.999809	8.29e-05	0.0419353	0.713701	0.99995	2.19e-05	-0.161965	0.158139	0.36667	0.435724	-0.0162847	0.887262	0.999986	6.05e-06	0.0205222	0.858181	0.999928	3.14e-05	-0.226241	0.0518558	0.230804	0.636756	-0.0723412	0.533912	0.999986	5.92e-06	-0.0948519	0.412792	0.999999	2.7e-07
USP50	ENSG00000170236	574.205	0.113406	0.312712	0.999777	9.7e-05	0.135492	0.222706	0.999809	8.29e-05	0.0424332	0.702029	0.99995	2.19e-05	-0.178152	0.105465	0.307824	0.511697	-0.121821	0.271105	0.999986	6.05e-06	-0.055694	0.614246	0.999928	3.14e-05	-0.0689131	0.532508	0.725475	0.139377	-0.00352946	0.974591	0.999986	5.92e-06	0.0388166	0.722963	0.999999	2.7e-07
PDCD6IP	ENSG00000170248	15548.2	0.0404199	0.746632	0.999777	9.7e-05	0.0349302	0.780025	0.999809	8.29e-05	0.0448488	0.719858	0.99995	2.19e-05	-0.204456	0.102152	0.305525	0.514953	0.0320742	0.797633	0.999986	6.05e-06	-0.0399351	0.749556	0.999928	3.14e-05	-0.119784	0.338091	0.572335	0.24235	0.00563653	0.964045	0.999986	5.92e-06	0.0529734	0.671713	0.999999	2.7e-07
ZNF212	ENSG00000170260	1356.07	0.0438948	0.511027	0.999777	9.7e-05	-0.078751	0.234854	0.999809	8.29e-05	0.0509489	0.436729	0.99995	2.19e-05	0.0785667	0.229312	0.441811	0.354764	-0.0879063	0.185414	0.999986	6.05e-06	0.0900319	0.172065	0.999928	3.14e-05	0.0816607	0.19947	0.441942	0.354634	-0.0227333	0.723839	0.999986	5.92e-06	0.0231523	0.715325	0.999999	2.7e-07
MRAP	ENSG00000170262	318.126	-0.114559	0.325559	0.999777	9.7e-05	-0.154978	0.177661	0.999809	8.29e-05	0.0158407	0.888711	0.99995	2.19e-05	0.0613574	0.592647	0.7608	0.11873	-0.110532	0.34436	0.999986	6.05e-06	0.000461357	0.996834	0.999928	3.14e-05	0.171994	0.153433	0.389051	0.409994	-0.123234	0.324184	0.999986	5.92e-06	-0.0345818	0.776086	0.999999	2.7e-07
FAM161A	ENSG00000170264	914.19	0.101693	0.282313	0.999777	9.7e-05	0.0394796	0.673988	0.999809	8.29e-05	0.0168844	0.856628	0.99995	2.19e-05	-0.036691	0.695547	0.829756	0.0810496	0.0210343	0.823508	0.999986	6.05e-06	0.110362	0.24075	0.999928	3.14e-05	0.0986275	0.271655	0.512797	0.290055	-0.000720482	0.993632	0.999986	5.92e-06	-0.0949217	0.290465	0.999999	2.7e-07
ZNF282	ENSG00000170265	5744.3	-0.0391524	0.426623	0.999777	9.7e-05	0.065827	0.177791	0.999809	8.29e-05	0.0402699	0.408642	0.99995	2.19e-05	0.116946	0.016251	0.170853	0.767379	-0.00481707	0.921611	0.999986	6.05e-06	-0.0467649	0.339905	0.999928	3.14e-05	0.00280358	0.953454	0.977582	0.00984667	-0.0799357	0.0971938	0.999986	5.92e-06	-0.0287431	0.54866	0.999999	2.7e-07
GLB1	ENSG00000170266	7256.03	-0.0161932	0.707113	0.999777	9.7e-05	-0.0382254	0.372747	0.999809	8.29e-05	-0.109835	0.0103264	0.99995	2.19e-05	-0.0689175	0.109158	0.311888	0.506002	-0.0306258	0.478077	0.999986	6.05e-06	-0.0367784	0.394435	0.999928	3.14e-05	-0.0561057	0.189745	0.431192	0.36533	-0.0271625	0.52629	0.999986	5.92e-06	-0.0403536	0.343981	0.999999	2.7e-07
GON7	ENSG00000170270	1038.13	-0.0443514	0.681947	0.999777	9.7e-05	0.0826198	0.440845	0.999809	8.29e-05	-0.0600909	0.575005	0.99995	2.19e-05	0.328543	0.00226056	0.0893338	1.04898	0.104156	0.337234	0.999986	6.05e-06	0.1694	0.118178	0.999928	3.14e-05	0.117204	0.264953	0.507128	0.294883	-0.0712717	0.500298	0.999986	5.92e-06	-0.0197761	0.850701	0.999999	2.7e-07
ELP5	ENSG00000170291	6812.73	-0.0268952	0.86913	0.999777	9.7e-05	0.0686983	0.673682	0.999809	8.29e-05	-0.0302164	0.853047	0.99995	2.19e-05	0.396411	0.0151033	0.166019	0.779843	0.0388307	0.811996	0.999986	6.05e-06	0.0769592	0.637345	0.999928	3.14e-05	0.425134	0.00909112	0.101364	0.994118	-0.0460229	0.77779	0.999986	5.92e-06	0.0107434	0.947452	0.999999	2.7e-07
CMTM8	ENSG00000170293	912.228	-0.0858163	0.386357	0.999777	9.7e-05	0.11708	0.230443	0.999809	8.29e-05	-0.0627072	0.521006	0.99995	2.19e-05	0.107266	0.272933	0.48619	0.313194	0.0671879	0.49525	0.999986	6.05e-06	0.0319724	0.745835	0.999928	3.14e-05	0.00441405	0.963612	0.98208	0.00785296	-0.0992099	0.308655	0.999986	5.92e-06	-0.0318071	0.741586	0.999999	2.7e-07
GABARAP	ENSG00000170296	7164.36	-0.0558467	0.707286	0.999777	9.7e-05	0.00716996	0.961524	0.999809	8.29e-05	-0.1184	0.425651	0.99995	2.19e-05	0.240866	0.105011	0.307291	0.51245	0.00797161	0.957243	0.999986	6.05e-06	-0.000603309	0.996763	0.999928	3.14e-05	0.21835	0.141166	0.374721	0.426292	-0.000150946	0.999189	0.999986	5.92e-06	-0.113583	0.444079	0.999999	2.7e-07
STX8	ENSG00000170310	1167.83	-0.0842424	0.647924	0.999777	9.7e-05	0.0673376	0.714219	0.999809	8.29e-05	-0.199641	0.277984	0.99995	2.19e-05	0.185186	0.314455	0.525361	0.279542	0.0886916	0.630672	0.999986	6.05e-06	-0.0519023	0.778679	0.999928	3.14e-05	0.344378	0.05923	0.24514	0.610586	0.0704137	0.700209	0.999986	5.92e-06	-0.0210738	0.90816	0.999999	2.7e-07
CDK1	ENSG00000170312	7545.21	-0.0342605	0.388286	0.999777	9.7e-05	0.0802927	0.0414527	0.999809	8.29e-05	-0.0386893	0.325562	0.99995	2.19e-05	-0.151185	0.000132522	0.0261445	1.58262	0.0145125	0.714162	0.999986	6.05e-06	0.00422066	0.915207	0.999928	3.14e-05	0.0130636	0.740217	0.859492	0.0657581	-0.0701853	0.0762793	0.999986	5.92e-06	-0.101867	0.00964465	0.814629	0.08904
UBB	ENSG00000170315	135213	-0.00485857	0.970273	0.999777	9.7e-05	0.0310388	0.811814	0.999809	8.29e-05	-0.0480178	0.712628	0.99995	2.19e-05	0.242908	0.0624209	0.257446	0.589313	-0.0319575	0.806359	0.999986	6.05e-06	0.0219303	0.866415	0.999928	3.14e-05	0.202027	0.121157	0.347875	0.458577	0.0548401	0.673958	0.999986	5.92e-06	-0.0211927	0.870842	0.999999	2.7e-07
NFRKB	ENSG00000170322	6258.93	0.0851536	0.423891	0.999777	9.7e-05	0.0327993	0.757856	0.999809	8.29e-05	0.0923589	0.384978	0.99995	2.19e-05	-0.103258	0.331566	0.540496	0.267208	0.0087597	0.934382	0.999986	6.05e-06	0.0396294	0.709525	0.999928	3.14e-05	0.0273838	0.796495	0.892198	0.0495387	0.0475254	0.654547	0.999986	5.92e-06	0.0593063	0.576209	0.999999	2.7e-07
FRMPD2	ENSG00000170324	2.85171	-0.724712	0.492863	0.999777	9.7e-05	-0.903473	0.388341	0.999809	8.29e-05	-1.29311	0.228241	0.99995	2.19e-05	0.610213	0.600641	0.765777	0.115898	0.125573	0.918256	0.999986	6.05e-06	-3.33082	0.0365394	0.999928	3.14e-05	-0.590882	0.541969	0.732607	0.135129	-1.61612	0.139042	0.999986	5.92e-06	0.46418	0.611866	0.999999	2.7e-07
PRDM10	ENSG00000170325	1073.19	0.192205	0.396878	0.999777	9.7e-05	0.034467	0.879178	0.999809	8.29e-05	0.152008	0.502122	0.99995	2.19e-05	-0.30461	0.179095	0.388744	0.410336	-0.0329173	0.884553	0.999986	6.05e-06	-0.112364	0.620291	0.999928	3.14e-05	-0.383029	0.0913167	0.301872	0.520177	0.0540121	0.811481	0.999986	5.92e-06	0.000108463	0.999617	0.999999	2.7e-07
B3GNT2	ENSG00000170340	1134.99	0.127593	0.298648	0.999777	9.7e-05	-0.0450289	0.713332	0.999809	8.29e-05	-0.0521208	0.670017	0.99995	2.19e-05	-0.1984	0.106353	0.308975	0.510077	0.00950176	0.938394	0.999986	6.05e-06	-0.00868302	0.94372	0.999928	3.14e-05	-0.202979	0.095898	0.308448	0.510817	0.0452212	0.710145	0.999986	5.92e-06	-0.0750062	0.536631	0.999999	2.7e-07
FOS	ENSG00000170345	4883.05	0.0554937	0.828389	0.999777	9.7e-05	0.148445	0.550165	0.999809	8.29e-05	-0.158577	0.528609	0.99995	2.19e-05	-0.227734	0.315866	0.526427	0.278661	0.259789	0.246864	0.999986	6.05e-06	0.261999	0.242857	0.999928	3.14e-05	-0.250488	0.161222	0.398374	0.399709	0.0894319	0.616896	0.999986	5.92e-06	-0.250268	0.161544	0.999999	2.7e-07
TMED10	ENSG00000170348	12092.4	0.00612341	0.93618	0.999777	9.7e-05	0.0292738	0.701588	0.999809	8.29e-05	-0.0211623	0.781714	0.99995	2.19e-05	-0.191784	0.0121189	0.155016	0.809625	-0.0117883	0.877478	0.999986	6.05e-06	-0.0334692	0.661638	0.999928	3.14e-05	0.00845686	0.912186	0.955754	0.0196538	-0.0179937	0.814592	0.999986	5.92e-06	0.019609	0.797989	0.999999	2.7e-07
SETMAR	ENSG00000170364	814.623	-0.0144413	0.894764	0.999777	9.7e-05	-0.00470616	0.965354	0.999809	8.29e-05	-0.0594859	0.582137	0.99995	2.19e-05	0.181981	0.0935651	0.296093	0.528571	0.146896	0.17837	0.999986	6.05e-06	-0.0563828	0.607298	0.999928	3.14e-05	0.23432	0.0304601	0.176164	0.754082	-0.133636	0.223749	0.999986	5.92e-06	0.0310233	0.774717	0.999999	2.7e-07
SMAD1	ENSG00000170365	2205.72	-0.0160732	0.895265	0.999777	9.7e-05	0.000856061	0.994389	0.999809	8.29e-05	-0.011706	0.923299	0.99995	2.19e-05	-0.161179	0.185908	0.39624	0.402041	-0.00581983	0.961936	0.999986	6.05e-06	0.0514852	0.672782	0.999928	3.14e-05	-0.179738	0.135039	0.367447	0.434806	0.0890438	0.458619	0.999986	5.92e-06	0.00490963	0.967369	0.999999	2.7e-07
SEMA3E	ENSG00000170381	304.588	0.0933774	0.561038	0.999777	9.7e-05	-0.114083	0.476424	0.999809	8.29e-05	-0.00325455	0.983647	0.99995	2.19e-05	-0.337164	0.0361345	0.214499	0.668576	-0.0698361	0.66412	0.999986	6.05e-06	-0.200545	0.214644	0.999928	3.14e-05	-0.0870205	0.570081	0.753517	0.122907	0.0545195	0.721976	0.999986	5.92e-06	0.0216867	0.886712	0.999999	2.7e-07
SLC30A1	ENSG00000170385	4099.82	-0.0527209	0.742227	0.999777	9.7e-05	-0.00164536	0.991798	0.999809	8.29e-05	0.0122971	0.938719	0.99995	2.19e-05	-0.352376	0.0276215	0.198361	0.702543	-0.0136594	0.931937	0.999986	6.05e-06	-0.204635	0.20106	0.999928	3.14e-05	-0.179164	0.258823	0.501564	0.299674	-0.0502798	0.751316	0.999986	5.92e-06	0.115093	0.467958	0.999999	2.7e-07
DCLK2	ENSG00000170390	210.735	0.134012	0.359191	0.999777	9.7e-05	0.175834	0.215297	0.999809	8.29e-05	0.197682	0.157991	0.99995	2.19e-05	0.021436	0.88112	0.939532	0.0270882	0.208871	0.147102	0.999986	6.05e-06	0.177631	0.218173	0.999928	3.14e-05	-0.328937	0.00267704	0.0560221	1.25164	-0.173074	0.114922	0.999986	5.92e-06	-0.129008	0.232028	0.999999	2.7e-07
GPRC5C	ENSG00000170412	67.3371	-0.241216	0.420533	0.999777	9.7e-05	0.370674	0.194676	0.999809	8.29e-05	-0.224349	0.441941	0.99995	2.19e-05	-0.255258	0.357693	0.565111	0.247866	-0.522346	0.0654421	0.999986	6.05e-06	-0.42428	0.132861	0.999928	3.14e-05	-0.771983	0.00536624	0.0795421	1.0994	-0.365954	0.182169	0.999986	5.92e-06	-0.309403	0.252421	0.999999	2.7e-07
TMEM182	ENSG00000170417	348.988	-0.0560796	0.767007	0.999777	9.7e-05	0.0650914	0.728616	0.999809	8.29e-05	0.0432366	0.817289	0.99995	2.19e-05	-0.117682	0.532584	0.716078	0.14504	-0.0366652	0.846337	0.999986	6.05e-06	0.180203	0.339	0.999928	3.14e-05	-0.126449	0.496184	0.699949	0.154933	-0.10558	0.570726	0.999986	5.92e-06	0.00536237	0.976852	0.999999	2.7e-07
KRT8	ENSG00000170421	1167.06	-0.0559461	0.675409	0.999777	9.7e-05	-0.0690375	0.603868	0.999809	8.29e-05	0.0433754	0.743581	0.99995	2.19e-05	0.189124	0.153183	0.361549	0.441832	-0.0425921	0.748972	0.999986	6.05e-06	-0.0912909	0.49316	0.999928	3.14e-05	0.084011	0.520859	0.717035	0.14446	-0.0434078	0.740688	0.999986	5.92e-06	-0.0321459	0.805806	0.999999	2.7e-07
METTL7B	ENSG00000170439	616.831	0.0259428	0.841008	0.999777	9.7e-05	-0.00894262	0.944496	0.999809	8.29e-05	0.0445658	0.727323	0.99995	2.19e-05	0.298857	0.018931	0.178241	0.748993	0.133327	0.298953	0.999986	6.05e-06	0.185068	0.149032	0.999928	3.14e-05	0.176571	0.162569	0.399823	0.398132	0.00521426	0.967349	0.999986	5.92e-06	-0.0857385	0.498671	0.999999	2.7e-07
HARS1	ENSG00000170445	9374.25	0.0930488	0.264769	0.999777	9.7e-05	0.0344322	0.679552	0.999809	8.29e-05	-0.00266227	0.974509	0.99995	2.19e-05	0.168336	0.043322	0.228617	0.640891	0.008116	0.922504	0.999986	6.05e-06	0.0484206	0.561629	0.999928	3.14e-05	0.222412	0.00738769	0.0917788	1.03726	0.0222436	0.788965	0.999986	5.92e-06	0.0665763	0.422551	0.999999	2.7e-07
NFXL1	ENSG00000170448	2475.52	0.134736	0.352934	0.999777	9.7e-05	0.0665139	0.646149	0.999809	8.29e-05	0.0948957	0.512065	0.99995	2.19e-05	-0.128262	0.375441	0.58242	0.234764	-0.0144512	0.920504	0.999986	6.05e-06	-0.0106659	0.941287	0.999928	3.14e-05	-0.0560214	0.697493	0.834113	0.0787754	0.0483887	0.737052	0.999986	5.92e-06	0.0745689	0.604415	0.999999	2.7e-07
DENND5B	ENSG00000170456	1859.31	0.147413	0.290797	0.999777	9.7e-05	0.0311916	0.822919	0.999809	8.29e-05	0.155487	0.263745	0.99995	2.19e-05	-0.183334	0.187492	0.397768	0.40037	-0.0225762	0.871134	0.999986	6.05e-06	-0.0106648	0.93892	0.999928	3.14e-05	-0.201616	0.147974	0.382937	0.416873	0.11254	0.418595	0.999986	5.92e-06	-0.00757182	0.956546	0.999999	2.7e-07
DNAJC18	ENSG00000170464	1436.12	-0.0782477	0.283698	0.999777	9.7e-05	-0.0406916	0.5725	0.999809	8.29e-05	-0.109363	0.128249	0.99995	2.19e-05	-0.193639	0.00773365	0.13491	0.869956	-0.060092	0.410362	0.999986	6.05e-06	-0.0484285	0.506981	0.999928	3.14e-05	-0.23536	0.000714424	0.0276023	1.55905	-0.0389684	0.57473	0.999986	5.92e-06	-0.115998	0.0929294	0.999999	2.7e-07
SPATA24	ENSG00000170469	198.616	0.112116	0.571685	0.999777	9.7e-05	-0.0399907	0.839392	0.999809	8.29e-05	0.0486589	0.803697	0.99995	2.19e-05	0.205792	0.296812	0.508621	0.293606	0.134356	0.499797	0.999986	6.05e-06	-0.108856	0.587792	0.999928	3.14e-05	0.112335	0.551703	0.739881	0.130838	-0.126073	0.508591	0.999986	5.92e-06	-0.159372	0.399792	0.999999	2.7e-07
RALGAPB	ENSG00000170471	4361.99	-0.0190354	0.920989	0.999777	9.7e-05	-0.132405	0.490124	0.999809	8.29e-05	-0.0612869	0.749319	0.99995	2.19e-05	-0.482116	0.0119698	0.153978	0.812541	-0.0736162	0.701123	0.999986	6.05e-06	-0.169179	0.377833	0.999928	3.14e-05	-0.292715	0.127375	0.357325	0.446937	-0.0232498	0.903586	0.999986	5.92e-06	-0.0797689	0.677576	0.999999	2.7e-07
PYM1	ENSG00000170473	2449.19	-0.135683	0.377328	0.999777	9.7e-05	-0.0487268	0.750782	0.999809	8.29e-05	-0.0514756	0.737072	0.99995	2.19e-05	0.385328	0.0120303	0.154139	0.812088	0.0443932	0.772805	0.999986	6.05e-06	0.0149204	0.922716	0.999928	3.14e-05	0.200735	0.189818	0.431268	0.365253	-0.136865	0.372228	0.999986	5.92e-06	-0.0974637	0.52453	0.999999	2.7e-07
NPAS2	ENSG00000170485	544.851	-0.0314661	0.786708	0.999777	9.7e-05	-0.0477945	0.677323	0.999809	8.29e-05	-0.063756	0.576707	0.99995	2.19e-05	-0.193376	0.0914728	0.293906	0.531791	0.038764	0.735328	0.999986	6.05e-06	-0.0857431	0.456935	0.999928	3.14e-05	0.01467	0.890587	0.944164	0.0249523	0.179117	0.0928313	0.999986	5.92e-06	0.0264447	0.803345	0.999999	2.7e-07
LONRF2	ENSG00000170500	283.874	-0.00726846	0.973931	0.999777	9.7e-05	-0.0358187	0.871388	0.999809	8.29e-05	0.076558	0.728076	0.99995	2.19e-05	-0.175213	0.421919	0.625483	0.203785	0.181924	0.403731	0.999986	6.05e-06	0.161574	0.458549	0.999928	3.14e-05	-0.423969	0.0569533	0.240543	0.618807	-0.123374	0.578072	0.999986	5.92e-06	-0.210095	0.341289	0.999999	2.7e-07
NUDT9	ENSG00000170502	2582.4	-0.0550392	0.399653	0.999777	9.7e-05	-0.0274345	0.672031	0.999809	8.29e-05	-0.0551407	0.393413	0.99995	2.19e-05	-0.0402266	0.534296	0.71765	0.144087	0.0525496	0.418456	0.999986	6.05e-06	-0.0446221	0.493148	0.999928	3.14e-05	0.0530078	0.402147	0.624555	0.204429	0.131515	0.0378336	0.999986	5.92e-06	0.0495653	0.431976	0.999999	2.7e-07
HSD17B13	ENSG00000170509	17.4614	0.134709	0.8579	0.999777	9.7e-05	-0.749907	0.346201	0.999809	8.29e-05	-0.63085	0.416011	0.99995	2.19e-05	-0.511277	0.504032	0.693106	0.1592	0.0317442	0.966219	0.999986	6.05e-06	-1.07403	0.19317	0.999928	3.14e-05	-0.371565	0.518696	0.715545	0.145363	-0.336465	0.559549	0.999986	5.92e-06	-0.332942	0.561732	0.999999	2.7e-07
PA2G4	ENSG00000170515	59159.4	0.0704968	0.476848	0.999777	9.7e-05	0.0562096	0.570521	0.999809	8.29e-05	-0.0421106	0.670834	0.99995	2.19e-05	0.222365	0.0248114	0.191524	0.717778	0.0173403	0.861092	0.999986	6.05e-06	0.0461281	0.641581	0.999928	3.14e-05	0.311935	0.00163532	0.0433454	1.36306	0.0440712	0.656378	0.999986	5.92e-06	0.0451698	0.648346	0.999999	2.7e-07
ELOVL6	ENSG00000170522	5362.6	0.0686573	0.510605	0.999777	9.7e-05	-0.0276966	0.790531	0.999809	8.29e-05	-0.0500728	0.630885	0.99995	2.19e-05	-0.134394	0.197827	0.408238	0.389087	0.0397416	0.703437	0.999986	6.05e-06	0.0203991	0.845102	0.999928	3.14e-05	-0.139499	0.180101	0.42012	0.376626	0.0143448	0.890342	0.999986	5.92e-06	-0.0201022	0.846645	0.999999	2.7e-07
PFKFB3	ENSG00000170525	5121.6	0.031285	0.778878	0.999777	9.7e-05	0.0405863	0.715283	0.999809	8.29e-05	0.018363	0.868842	0.99995	2.19e-05	-0.194232	0.0807041	0.281801	0.550058	0.0218153	0.844496	0.999986	6.05e-06	-0.113805	0.306499	0.999928	3.14e-05	-0.132399	0.231855	0.474434	0.323824	0.00160347	0.988446	0.999986	5.92e-06	0.00101932	0.992648	0.999999	2.7e-07
TMC7	ENSG00000170537	479.437	0.0587519	0.697209	0.999777	9.7e-05	-0.0125576	0.93331	0.999809	8.29e-05	0.1452	0.329415	0.99995	2.19e-05	-0.102511	0.492015	0.684238	0.164793	0.131064	0.37988	0.999986	6.05e-06	0.0987947	0.508463	0.999928	3.14e-05	-0.18935	0.190513	0.431689	0.364829	0.108037	0.453622	0.999986	5.92e-06	0.00657438	0.963501	0.999999	2.7e-07
ARL6IP1	ENSG00000170540	15278.6	-0.0311524	0.650499	0.999777	9.7e-05	0.00518566	0.939815	0.999809	8.29e-05	-0.0598484	0.383413	0.99995	2.19e-05	-0.0890843	0.195626	0.406237	0.39122	-0.0350334	0.611053	0.999986	6.05e-06	0.0124793	0.856228	0.999928	3.14e-05	-0.0267494	0.696689	0.833853	0.0789103	0.032312	0.637785	0.999986	5.92e-06	-0.0383261	0.576283	0.999999	2.7e-07
SMAGP	ENSG00000170545	750.199	-0.0958003	0.476148	0.999777	9.7e-05	0.0237411	0.858608	0.999809	8.29e-05	0.0100579	0.939684	0.99995	2.19e-05	0.126444	0.340282	0.5485	0.260824	-0.0585815	0.660889	0.999986	6.05e-06	-0.0414096	0.756477	0.999928	3.14e-05	0.0573377	0.662324	0.814594	0.0890586	0.140834	0.283731	0.999986	5.92e-06	0.0133757	0.918683	0.999999	2.7e-07
CDH2	ENSG00000170558	4085.08	0.0509665	0.707865	0.999777	9.7e-05	-0.132664	0.329208	0.999809	8.29e-05	-0.0410093	0.762773	0.99995	2.19e-05	-0.15731	0.247329	0.459813	0.337419	-0.0246924	0.855955	0.999986	6.05e-06	0.00811506	0.952426	0.999928	3.14e-05	-0.158326	0.244526	0.485977	0.313384	0.0114674	0.932807	0.999986	5.92e-06	-0.0140565	0.917609	0.999999	2.7e-07
EMB	ENSG00000170571	3539.17	0.049688	0.777451	0.999777	9.7e-05	-0.0282232	0.872395	0.999809	8.29e-05	0.0592497	0.735855	0.99995	2.19e-05	-0.1731	0.324917	0.53467	0.271914	0.094942	0.589236	0.999986	6.05e-06	0.098027	0.577207	0.999928	3.14e-05	-0.199502	0.256735	0.499649	0.301335	-0.0218933	0.900928	0.999986	5.92e-06	0.0264464	0.880365	0.999999	2.7e-07
NUDCD2	ENSG00000170584	2892.66	0.0199005	0.845407	0.999777	9.7e-05	0.0163855	0.872141	0.999809	8.29e-05	-0.0276611	0.785679	0.99995	2.19e-05	0.116258	0.25452	0.467843	0.3299	-0.0521089	0.610738	0.999986	6.05e-06	0.0329535	0.747381	0.999928	3.14e-05	0.280247	0.00562362	0.0807273	1.09298	-0.00577949	0.95459	0.999986	5.92e-06	-0.0274656	0.786251	0.999999	2.7e-07
FOXA3	ENSG00000170608	150.018	0.0574102	0.792024	0.999777	9.7e-05	0.0261695	0.903009	0.999809	8.29e-05	0.208716	0.323488	0.99995	2.19e-05	0.340454	0.100577	0.303564	0.517749	0.0798366	0.705533	0.999986	6.05e-06	0.0412504	0.845492	0.999928	3.14e-05	0.0466119	0.808022	0.898665	0.0464023	0.0322918	0.866919	0.999986	5.92e-06	0.0681884	0.721041	0.999999	2.7e-07
COMMD5	ENSG00000170619	2370.86	0.0530706	0.675109	0.999777	9.7e-05	0.0508561	0.687376	0.999809	8.29e-05	-0.0337662	0.789237	0.99995	2.19e-05	0.295822	0.0190422	0.178241	0.748993	-0.0385929	0.760381	0.999986	6.05e-06	0.0406477	0.747956	0.999928	3.14e-05	0.25104	0.047027	0.220073	0.657434	-0.0841942	0.506748	0.999986	5.92e-06	0.0148292	0.906629	0.999999	2.7e-07
ARMC10	ENSG00000170632	1290	-0.00449942	0.946171	0.999777	9.7e-05	-0.000915326	0.988901	0.999809	8.29e-05	-0.0247012	0.705938	0.99995	2.19e-05	-0.0241183	0.713639	0.840811	0.0753015	-0.0102446	0.877202	0.999986	6.05e-06	-0.136469	0.040631	0.999928	3.14e-05	0.118884	0.0683327	0.263611	0.579037	-0.0230383	0.727719	0.999986	5.92e-06	0.0258233	0.691847	0.999999	2.7e-07
ATF7	ENSG00000170653	2014.52	0.035474	0.849629	0.999777	9.7e-05	-0.0680718	0.715813	0.999809	8.29e-05	0.103107	0.58093	0.99995	2.19e-05	-0.424548	0.0230826	0.188181	0.725424	-0.118641	0.525399	0.999986	6.05e-06	-0.100614	0.5902	0.999928	3.14e-05	-0.241181	0.197052	0.438487	0.358043	-0.00599177	0.974419	0.999986	5.92e-06	-0.0314597	0.86617	0.999999	2.7e-07
RASA4B	ENSG00000170667	56.9822	0.0592982	0.840545	0.999777	9.7e-05	0.212499	0.460192	0.999809	8.29e-05	-0.244898	0.402679	0.99995	2.19e-05	-0.0633338	0.826648	0.908682	0.041588	-0.431771	0.148949	0.999986	6.05e-06	-0.000368487	0.998993	0.999928	3.14e-05	-0.0936682	0.731787	0.853783	0.0686524	0.108011	0.692398	0.999986	5.92e-06	0.0681738	0.800724	0.999999	2.7e-07
SOCS6	ENSG00000170677	785.304	0.116081	0.466413	0.999777	9.7e-05	0.109799	0.489542	0.999809	8.29e-05	0.152668	0.335714	0.99995	2.19e-05	-0.23367	0.141727	0.349208	0.456915	-0.0635992	0.689451	0.999986	6.05e-06	-0.0848184	0.594235	0.999928	3.14e-05	-0.233178	0.151469	0.38719	0.412076	0.0950574	0.557204	0.999986	5.92e-06	0.0732267	0.649626	0.999999	2.7e-07
HOXB9	ENSG00000170689	6355.16	0.0278748	0.666161	0.999777	9.7e-05	0.0610423	0.34313	0.999809	8.29e-05	0.0900241	0.161373	0.99995	2.19e-05	0.191207	0.00283203	0.0972323	1.01219	0.0557238	0.385599	0.999986	6.05e-06	0.0359093	0.576204	0.999928	3.14e-05	0.0412082	0.520966	0.717094	0.144424	0.0431051	0.502429	0.999986	5.92e-06	0.147889	0.0209007	0.999999	2.7e-07
POLH	ENSG00000170734	2390.12	-0.00570027	0.934187	0.999777	9.7e-05	-0.0030097	0.964975	0.999809	8.29e-05	0.0468171	0.49267	0.99995	2.19e-05	-0.13407	0.0483984	0.236832	0.625559	-0.074155	0.276677	0.999986	6.05e-06	-0.105323	0.12268	0.999928	3.14e-05	-0.0672516	0.3204	0.556339	0.25466	-0.0599477	0.37712	0.999986	5.92e-06	-0.0974066	0.148935	0.999999	2.7e-07
SYT9	ENSG00000170743	9.67581	0.0354353	0.965487	0.999777	9.7e-05	-0.405702	0.623726	0.999809	8.29e-05	-0.277438	0.733257	0.99995	2.19e-05	-1.49992	0.0478762	0.235862	0.627342	-1.71384	0.0273387	0.999986	6.05e-06	-1.58417	0.0399249	0.999928	3.14e-05	-2.35468	0.00286075	0.0578478	1.23771	-0.983849	0.183515	0.999986	5.92e-06	-1.5846	0.0345831	0.999999	2.7e-07
KCNS3	ENSG00000170745	21.6086	0.414124	0.344921	0.999777	9.7e-05	0.401688	0.35174	0.999809	8.29e-05	0.461031	0.279804	0.99995	2.19e-05	0.494644	0.233597	0.445702	0.350955	0.431434	0.30536	0.999986	6.05e-06	0.390344	0.35469	0.999928	3.14e-05	0.175148	0.683861	0.826313	0.0828552	-0.49854	0.284335	0.999986	5.92e-06	0.487101	0.246611	0.999999	2.7e-07
RBMXL2	ENSG00000170748	11.3862	-0.499885	0.488227	0.999777	9.7e-05	-0.342226	0.619379	0.999809	8.29e-05	-0.53984	0.435916	0.99995	2.19e-05	1.34344	0.0819259	0.283457	0.547513	0.0379565	0.964685	0.999986	6.05e-06	0.22399	0.7899	0.999928	3.14e-05	0.015588	0.976167	0.987809	0.00532714	-0.287925	0.586973	0.999986	5.92e-06	-0.209613	0.688609	0.999999	2.7e-07
KIF5B	ENSG00000170759	14471.4	0.0865725	0.309362	0.999777	9.7e-05	-0.00456939	0.957191	0.999809	8.29e-05	-0.00268644	0.974816	0.99995	2.19e-05	-0.113001	0.184531	0.394726	0.403704	0.00543878	0.949091	0.999986	6.05e-06	-0.016116	0.849955	0.999928	3.14e-05	-0.0736592	0.387253	0.611977	0.213265	-0.00953444	0.910898	0.999986	5.92e-06	0.00140438	0.986838	0.999999	2.7e-07
AKAP13	ENSG00000170776	2328.3	0.113608	0.546399	0.999777	9.7e-05	-0.0528726	0.778857	0.999809	8.29e-05	0.21987	0.242378	0.99995	2.19e-05	-0.366665	0.0511318	0.240018	0.619755	-0.0472408	0.801564	0.999986	6.05e-06	-0.167603	0.372736	0.999928	3.14e-05	-0.130433	0.48987	0.695207	0.157886	0.00450937	0.980951	0.999986	5.92e-06	-0.0416488	0.825278	0.999999	2.7e-07
FOXN2	ENSG00000170802	1349.6	0.00704838	0.977762	0.999777	9.7e-05	-0.0457773	0.856247	0.999809	8.29e-05	-0.0392722	0.876451	0.99995	2.19e-05	-0.40703	0.107513	0.310207	0.508348	-0.024975	0.921307	0.999986	6.05e-06	-0.0530011	0.833965	0.999928	3.14e-05	-0.392975	0.121735	0.348571	0.457708	-0.0173137	0.945573	0.999986	5.92e-06	0.0497809	0.84418	0.999999	2.7e-07
USP32	ENSG00000170832	2845.4	0.112152	0.47588	0.999777	9.7e-05	-0.0538823	0.731833	0.999809	8.29e-05	-0.00240904	0.987766	0.99995	2.19e-05	-0.292998	0.0623465	0.25739	0.589408	-0.00536554	0.972769	0.999986	6.05e-06	-0.0854915	0.586645	0.999928	3.14e-05	-0.219798	0.16071	0.397724	0.400418	0.0266479	0.864899	0.999986	5.92e-06	-0.0576935	0.712437	0.999999	2.7e-07
CEL	ENSG00000170835	27.2882	-0.35114	0.33612	0.999777	9.7e-05	-0.952942	0.0115231	0.999809	8.29e-05	-0.19609	0.573987	0.99995	2.19e-05	0.381547	0.304016	0.51562	0.28767	-0.125986	0.746881	0.999986	6.05e-06	-0.119858	0.758449	0.999928	3.14e-05	0.0480818	0.883515	0.939547	0.0270815	0.526156	0.103724	0.999986	5.92e-06	-0.0404617	0.901929	0.999999	2.7e-07
PPM1D	ENSG00000170836	4486.97	0.0651389	0.497648	0.999777	9.7e-05	0.0131129	0.89113	0.999809	8.29e-05	0.0198376	0.8357	0.99995	2.19e-05	-0.136136	0.154119	0.362805	0.440326	0.0141514	0.882331	0.999986	6.05e-06	-0.115486	0.227712	0.999928	3.14e-05	-0.184872	0.0482011	0.222877	0.651936	0.0943759	0.312896	0.999986	5.92e-06	-0.00430762	0.963239	0.999999	2.7e-07
GPR27	ENSG00000170837	1256.2	0.0242033	0.794871	0.999777	9.7e-05	-0.064647	0.485276	0.999809	8.29e-05	0.0345675	0.707463	0.99995	2.19e-05	0.0966929	0.290459	0.502559	0.298813	0.050124	0.585649	0.999986	6.05e-06	0.00936457	0.918962	0.999928	3.14e-05	0.0768504	0.406311	0.627902	0.202108	0.0704894	0.44799	0.999986	5.92e-06	0.115726	0.208995	0.999999	2.7e-07
AC093323.1	ENSG00000170846	2536.06	0.0654823	0.591418	0.999777	9.7e-05	0.0421655	0.729223	0.999809	8.29e-05	0.122079	0.315682	0.99995	2.19e-05	0.225869	0.0638895	0.259411	0.586011	-0.0322684	0.791738	0.999986	6.05e-06	-0.0184045	0.880291	0.999928	3.14e-05	0.195956	0.11244	0.335	0.474955	-0.136186	0.272363	0.999986	5.92e-06	0.112228	0.3628	0.999999	2.7e-07
KBTBD2	ENSG00000170852	2056.65	0.0179277	0.862113	0.999777	9.7e-05	-0.0353979	0.730834	0.999809	8.29e-05	0.0263979	0.79701	0.99995	2.19e-05	-0.263711	0.0102251	0.145901	0.835942	-0.0362403	0.724219	0.999986	6.05e-06	-0.0425835	0.678528	0.999928	3.14e-05	-0.241702	0.0174676	0.135292	0.868728	0.0772787	0.446342	0.999986	5.92e-06	-0.0572667	0.571956	0.999999	2.7e-07
RIOX2	ENSG00000170854	7177.75	0.0126683	0.837324	0.999777	9.7e-05	-0.0658968	0.284612	0.999809	8.29e-05	-0.0721071	0.241073	0.99995	2.19e-05	-0.182866	0.00304212	0.0985019	1.00656	-0.0281306	0.648747	0.999986	6.05e-06	-0.0728778	0.23823	0.999928	3.14e-05	0.031962	0.603456	0.777586	0.109251	-0.0789674	0.200316	0.999986	5.92e-06	0.0513259	0.403351	0.999999	2.7e-07
TRIAP1	ENSG00000170855	4156.95	0.00835213	0.940291	0.999777	9.7e-05	0.0644344	0.562678	0.999809	8.29e-05	-0.0383761	0.73021	0.99995	2.19e-05	0.221405	0.0466428	0.233276	0.632129	0.0348392	0.754648	0.999986	6.05e-06	0.0793801	0.476376	0.999928	3.14e-05	0.330138	0.00297817	0.0589499	1.22952	-0.00148734	0.989347	0.999986	5.92e-06	0.0553839	0.618414	0.999999	2.7e-07
LSM3	ENSG00000170860	10042.2	0.0359017	0.806945	0.999777	9.7e-05	-0.000716492	0.996108	0.999809	8.29e-05	-0.107792	0.462968	0.99995	2.19e-05	0.385989	0.00859307	0.139594	0.855134	-0.000297583	0.998385	0.999986	6.05e-06	0.146781	0.3179	0.999928	3.14e-05	0.449668	0.00217905	0.0505655	1.29615	0.0201446	0.890853	0.999986	5.92e-06	0.0118967	0.93539	0.999999	2.7e-07
KIAA0232	ENSG00000170871	2389.57	-0.0357251	0.857718	0.999777	9.7e-05	-0.0670937	0.736187	0.999809	8.29e-05	0.0257169	0.897196	0.99995	2.19e-05	-0.380542	0.055928	0.248085	0.6054	-0.122029	0.539875	0.999986	6.05e-06	-0.161803	0.416387	0.999928	3.14e-05	-0.326312	0.103796	0.321128	0.493322	0.166669	0.405143	0.999986	5.92e-06	-0.0372673	0.852274	0.999999	2.7e-07
MTSS1	ENSG00000170873	479.888	-0.1713	0.335256	0.999777	9.7e-05	-0.0687842	0.696006	0.999809	8.29e-05	-0.164961	0.348145	0.99995	2.19e-05	-0.264446	0.133961	0.341952	0.466035	0.0589947	0.737768	0.999986	6.05e-06	0.050374	0.775063	0.999928	3.14e-05	-0.401942	0.0175881	0.135664	0.867534	0.0685529	0.684274	0.999986	5.92e-06	-0.162907	0.333535	0.999999	2.7e-07
TMEM43	ENSG00000170876	6840.02	-0.0655145	0.351031	0.999777	9.7e-05	0.0444665	0.52551	0.999809	8.29e-05	-0.0998929	0.153775	0.99995	2.19e-05	-0.222024	0.0015331	0.0739769	1.1309	-0.0181772	0.795393	0.999986	6.05e-06	-0.122306	0.0812662	0.999928	3.14e-05	-0.0304426	0.664272	0.815756	0.0884397	-0.046459	0.508163	0.999986	5.92e-06	0.0667988	0.339868	0.999999	2.7e-07
RNF139	ENSG00000170881	1545.94	-0.0910443	0.275871	0.999777	9.7e-05	-0.0363077	0.661771	0.999809	8.29e-05	-0.0923685	0.264925	0.99995	2.19e-05	0.0211634	0.798846	0.892565	0.0493604	0.0710848	0.393495	0.999986	6.05e-06	0.00504963	0.951732	0.999928	3.14e-05	0.126801	0.163229	0.400783	0.397091	0.0243456	0.791666	0.999986	5.92e-06	0.00134757	0.988184	0.999999	2.7e-07
RPS9	ENSG00000170889	58357.8	-0.021064	0.914287	0.999777	9.7e-05	0.0786272	0.687839	0.999809	8.29e-05	-0.102854	0.599175	0.99995	2.19e-05	0.443394	0.0234639	0.188744	0.724127	0.0275352	0.888108	0.999986	6.05e-06	0.0584637	0.765141	0.999928	3.14e-05	0.468723	0.0165932	0.132369	0.878213	0.04447	0.820212	0.999986	5.92e-06	-0.0403634	0.836565	0.999999	2.7e-07
TSEN34	ENSG00000170892	3594.45	-0.0445577	0.724997	0.999777	9.7e-05	0.0960604	0.44725	0.999809	8.29e-05	0.0454398	0.719097	0.99995	2.19e-05	0.423833	0.000797394	0.0563663	1.24898	0.156794	0.215574	0.999986	6.05e-06	0.125455	0.321858	0.999928	3.14e-05	0.197866	0.116331	0.339894	0.468657	-0.0334949	0.790638	0.999986	5.92e-06	0.0393867	0.754549	0.999999	2.7e-07
GSTA4	ENSG00000170899	1831.3	-0.0654401	0.38769	0.999777	9.7e-05	-0.00810874	0.913952	0.999809	8.29e-05	-0.10265	0.170746	0.99995	2.19e-05	-0.109626	0.14645	0.353942	0.451067	-0.0189419	0.802631	0.999986	6.05e-06	-0.0471559	0.534205	0.999928	3.14e-05	-0.0383603	0.599322	0.775216	0.110577	0.0284337	0.697306	0.999986	5.92e-06	-0.128362	0.0782773	0.999999	2.7e-07
MSANTD4	ENSG00000170903	2366.79	0.115559	0.297068	0.999777	9.7e-05	0.0531117	0.631124	0.999809	8.29e-05	0.0574285	0.603205	0.99995	2.19e-05	-0.0763384	0.489646	0.682379	0.165974	0.10612	0.337083	0.999986	6.05e-06	0.100572	0.363027	0.999928	3.14e-05	-0.0172996	0.876472	0.935796	0.0288187	0.0775209	0.486156	0.999986	5.92e-06	0.139499	0.20847	0.999999	2.7e-07
NDUFA3	ENSG00000170906	3072.59	0.03026	0.879591	0.999777	9.7e-05	0.255903	0.199599	0.999809	8.29e-05	0.0766819	0.700724	0.99995	2.19e-05	0.368115	0.064848	0.2609	0.583526	-0.0378673	0.849542	0.999986	6.05e-06	-0.106392	0.594116	0.999928	3.14e-05	0.505979	0.0110121	0.109517	0.960518	0.230318	0.247441	0.999986	5.92e-06	0.102717	0.605879	0.999999	2.7e-07
OSCAR	ENSG00000170909	4.65656	-0.477326	0.616805	0.999777	9.7e-05	0.337139	0.696802	0.999809	8.29e-05	-0.0609376	0.944873	0.99995	2.19e-05	0.749211	0.446152	0.64707	0.189049	1.04865	0.285095	0.999986	6.05e-06	1.94067	0.040248	0.999928	3.14e-05	-0.278868	0.736543	0.856891	0.0670742	0.612655	0.439873	0.999986	5.92e-06	0.349572	0.659018	0.999999	2.7e-07
PAQR8	ENSG00000170915	656.688	0.0090953	0.94409	0.999777	9.7e-05	-0.0429502	0.739289	0.999809	8.29e-05	-0.0169089	0.89541	0.99995	2.19e-05	-0.473283	0.000251424	0.0348492	1.45781	-0.106898	0.407302	0.999986	6.05e-06	-0.217189	0.093036	0.999928	3.14e-05	-0.390834	0.00321093	0.0616049	1.21039	0.0500745	0.703274	0.999986	5.92e-06	-0.139257	0.288065	0.999999	2.7e-07
NUDT6	ENSG00000170917	407.269	-0.00926092	0.938825	0.999777	9.7e-05	-0.161091	0.179366	0.999809	8.29e-05	-0.0782	0.510465	0.99995	2.19e-05	0.0164345	0.891645	0.945242	0.0244569	0.0410183	0.736039	0.999986	6.05e-06	0.0170963	0.888395	0.999928	3.14e-05	-0.0645467	0.580371	0.760326	0.119	-0.110795	0.346971	0.999986	5.92e-06	-0.0150993	0.896426	0.999999	2.7e-07
TPT1-AS1	ENSG00000170919	675.355	0.0498859	0.511415	0.999777	9.7e-05	0.0492792	0.507408	0.999809	8.29e-05	-0.0921888	0.214934	0.99995	2.19e-05	-0.211931	0.00372147	0.105925	0.975001	-0.159005	0.031764	0.999986	6.05e-06	-0.105075	0.154144	0.999928	3.14e-05	0.0947281	0.155761	0.392234	0.406454	0.0766459	0.257183	0.999986	5.92e-06	0.103038	0.120716	0.999999	2.7e-07
TANC2	ENSG00000170921	1253.88	0.0882516	0.751315	0.999777	9.7e-05	-0.109794	0.693315	0.999809	8.29e-05	0.236152	0.395739	0.99995	2.19e-05	-0.608954	0.0284599	0.200569	0.697736	-0.125773	0.650744	0.999986	6.05e-06	-0.261211	0.347248	0.999928	3.14e-05	-0.435781	0.117838	0.341897	0.466105	0.111853	0.687675	0.999986	5.92e-06	-0.0134286	0.961488	0.999999	2.7e-07
DNAJC24	ENSG00000170946	1502.66	0.0737467	0.282898	0.999777	9.7e-05	0.0360718	0.596383	0.999809	8.29e-05	-0.0151811	0.823087	0.99995	2.19e-05	-0.104327	0.128241	0.335534	0.474263	0.0222897	0.746128	0.999986	6.05e-06	0.00521109	0.939717	0.999928	3.14e-05	0.0071613	0.916915	0.958208	0.0185402	0.0926693	0.17834	0.999986	5.92e-06	0.0571369	0.402214	0.999999	2.7e-07
DCDC1	ENSG00000170959	45.7878	0.0518051	0.879311	0.999777	9.7e-05	0.0429968	0.89811	0.999809	8.29e-05	0.192263	0.561068	0.99995	2.19e-05	-0.402393	0.229719	0.442248	0.354334	-0.308925	0.360734	0.999986	6.05e-06	-0.220627	0.511824	0.999928	3.14e-05	-0.0340087	0.912499	0.955947	0.0195661	0.363928	0.235512	0.999986	5.92e-06	-0.0642528	0.834942	0.999999	2.7e-07
PLAC1	ENSG00000170965	253.922	-0.147369	0.335859	0.999777	9.7e-05	0.139873	0.348012	0.999809	8.29e-05	-0.0623555	0.676365	0.99995	2.19e-05	0.318222	0.0387212	0.219093	0.659372	0.403204	0.00924153	0.999986	6.05e-06	0.36643	0.0181926	0.999928	3.14e-05	-0.0524244	0.717113	0.844697	0.0732989	0.188938	0.190344	0.999986	5.92e-06	-0.103044	0.475092	0.999999	2.7e-07
S1PR1	ENSG00000170989	230.654	-0.0921841	0.502514	0.999777	9.7e-05	0.029633	0.825537	0.999809	8.29e-05	0.0225587	0.865845	0.99995	2.19e-05	-0.186904	0.155455	0.363931	0.438981	0.0697405	0.596025	0.999986	6.05e-06	-0.141125	0.287794	0.999928	3.14e-05	-0.258121	0.0969448	0.310616	0.507777	-0.027866	0.858248	0.999986	5.92e-06	-0.033544	0.825713	0.999999	2.7e-07
HS6ST2	ENSG00000171004	5073.82	0.0354162	0.781545	0.999777	9.7e-05	0.057638	0.651479	0.999809	8.29e-05	0.0809691	0.525531	0.99995	2.19e-05	-0.192868	0.130759	0.338504	0.470436	0.0563796	0.658685	0.999986	6.05e-06	0.0433204	0.734321	0.999928	3.14e-05	-0.0972293	0.447154	0.660357	0.180221	0.0483587	0.705314	0.999986	5.92e-06	0.0587577	0.645533	0.999999	2.7e-07
PYGO1	ENSG00000171016	910.472	0.0270188	0.88022	0.999777	9.7e-05	0.0622458	0.72782	0.999809	8.29e-05	0.0845872	0.635854	0.99995	2.19e-05	-0.296253	0.0974143	0.299959	0.522939	0.0194425	0.913342	0.999986	6.05e-06	-0.0703034	0.694151	0.999928	3.14e-05	-0.11371	0.534005	0.726899	0.138526	0.135109	0.459057	0.999986	5.92e-06	0.158444	0.383211	0.999999	2.7e-07
PKIA	ENSG00000171033	1003.41	-0.0551822	0.592587	0.999777	9.7e-05	-0.0541283	0.59709	0.999809	8.29e-05	-0.127973	0.210601	0.99995	2.19e-05	-0.117834	0.253555	0.466795	0.330874	-0.0169453	0.870014	0.999986	6.05e-06	-0.045934	0.657657	0.999928	3.14e-05	-0.186803	0.0651085	0.256965	0.590126	-0.0602766	0.551781	0.999986	5.92e-06	-0.0836088	0.406422	0.999999	2.7e-07
XKR6	ENSG00000171044	68.358	-0.274108	0.339826	0.999777	9.7e-05	-0.166369	0.553087	0.999809	8.29e-05	0.102073	0.710356	0.99995	2.19e-05	0.00727179	0.979341	0.989151	0.00473761	0.30683	0.273627	0.999986	6.05e-06	0.0471512	0.867925	0.999928	3.14e-05	0.14361	0.585039	0.76386	0.116986	0.110569	0.67666	0.999986	5.92e-06	0.141912	0.587763	0.999999	2.7e-07
FEZ2	ENSG00000171055	1985.2	0.0554354	0.445311	0.999777	9.7e-05	0.0413534	0.566417	0.999809	8.29e-05	0.00302648	0.966442	0.99995	2.19e-05	0.00742742	0.918399	0.958689	0.0183222	0.00423457	0.953692	0.999986	6.05e-06	0.0338293	0.642564	0.999928	3.14e-05	0.123913	0.0795463	0.283557	0.547359	0.099752	0.159426	0.999986	5.92e-06	-0.0506296	0.473786	0.999999	2.7e-07
SOX7	ENSG00000171056	551.22	-0.115297	0.331802	0.999777	9.7e-05	0.00140542	0.990418	0.999809	8.29e-05	0.0205856	0.859614	0.99995	2.19e-05	-0.117354	0.311666	0.522761	0.281697	0.0179089	0.877695	0.999986	6.05e-06	-0.0359006	0.758146	0.999928	3.14e-05	0.0291041	0.799814	0.894178	0.0485758	-0.0124913	0.913878	0.999986	5.92e-06	0.00342899	0.97608	0.999999	2.7e-07
C11orf24	ENSG00000171067	2576.4	0.0198152	0.829176	0.999777	9.7e-05	0.03605	0.693596	0.999809	8.29e-05	0.0289733	0.751136	0.99995	2.19e-05	0.224271	0.0139094	0.161726	0.791221	0.098781	0.280232	0.999986	6.05e-06	0.077636	0.396252	0.999928	3.14e-05	0.199534	0.0292331	0.173206	0.761438	0.0758266	0.408757	0.999986	5.92e-06	0.0263412	0.773432	0.999999	2.7e-07
KYAT1	ENSG00000171097	609.955	-0.132533	0.266883	0.999777	9.7e-05	-0.0658446	0.576091	0.999809	8.29e-05	-0.134371	0.252555	0.99995	2.19e-05	0.252779	0.0368865	0.215952	0.665643	0.246404	0.0436632	0.999986	6.05e-06	0.236589	0.0528965	0.999928	3.14e-05	-0.00329326	0.976353	0.987835	0.0053155	0.147479	0.184178	0.999986	5.92e-06	-0.054123	0.625347	0.999999	2.7e-07
MTM1	ENSG00000171100	316.065	-0.0640131	0.718176	0.999777	9.7e-05	0.0521371	0.766384	0.999809	8.29e-05	-0.0197749	0.910111	0.99995	2.19e-05	-0.177825	0.315417	0.526183	0.278863	0.0888665	0.615763	0.999986	6.05e-06	0.0898223	0.612067	0.999928	3.14e-05	-0.339718	0.0508962	0.229257	0.639677	-0.235244	0.176816	0.999986	5.92e-06	-0.113586	0.51006	0.999999	2.7e-07
TRMT61B	ENSG00000171103	1423.66	-0.0648848	0.300701	0.999777	9.7e-05	-0.00700062	0.90949	0.999809	8.29e-05	-0.0463166	0.449677	0.99995	2.19e-05	0.019612	0.754407	0.865723	0.0626212	0.086852	0.169446	0.999986	6.05e-06	0.0931119	0.140682	0.999928	3.14e-05	-0.00501702	0.931056	0.966026	0.015011	-0.090983	0.12034	0.999986	5.92e-06	-0.0195463	0.735006	0.999999	2.7e-07
INSR	ENSG00000171105	1674.92	-0.0211694	0.864405	0.999777	9.7e-05	-0.0937921	0.448286	0.999809	8.29e-05	0.0317633	0.796831	0.99995	2.19e-05	-0.242209	0.0492363	0.237836	0.623722	-0.0845381	0.492788	0.999986	6.05e-06	-0.0215248	0.861317	0.999928	3.14e-05	-0.321361	0.00981811	0.103972	0.983084	0.0919157	0.458482	0.999986	5.92e-06	-0.0275055	0.824094	0.999999	2.7e-07
MFN1	ENSG00000171109	3297.21	0.151363	0.31101	0.999777	9.7e-05	0.000433279	0.997685	0.999809	8.29e-05	0.0250755	0.866592	0.99995	2.19e-05	-0.144579	0.333481	0.542359	0.265713	0.0689672	0.644592	0.999986	6.05e-06	0.0775042	0.604199	0.999928	3.14e-05	-0.0394987	0.791999	0.889688	0.0507621	-0.0303103	0.83969	0.999986	5.92e-06	0.0674285	0.652171	0.999999	2.7e-07
KCNMB3	ENSG00000171121	103.682	0.0898339	0.632104	0.999777	9.7e-05	0.262362	0.14948	0.999809	8.29e-05	0.0910197	0.617624	0.99995	2.19e-05	0.0223307	0.906519	0.953515	0.0206726	0.445728	0.0179569	0.999986	6.05e-06	0.00180663	0.992548	0.999928	3.14e-05	0.033726	0.84925	0.921455	0.035526	-0.136951	0.453245	0.999986	5.92e-06	0.0842643	0.632398	0.999999	2.7e-07
KCNG3	ENSG00000171126	671.143	0.0583714	0.662619	0.999777	9.7e-05	-0.0705008	0.596179	0.999809	8.29e-05	0.102412	0.436622	0.99995	2.19e-05	-0.0821005	0.536872	0.71952	0.142957	0.0161135	0.903983	0.999986	6.05e-06	0.0211642	0.874125	0.999928	3.14e-05	-0.0810504	0.507702	0.708276	0.149797	0.0199429	0.870547	0.999986	5.92e-06	0.0679853	0.576928	0.999999	2.7e-07
ATP6V0E2	ENSG00000171130	4252.38	-0.0506889	0.677307	0.999777	9.7e-05	0.0169096	0.889415	0.999809	8.29e-05	0.0217134	0.858208	0.99995	2.19e-05	0.204438	0.0925424	0.294746	0.530552	-0.131922	0.27872	0.999986	6.05e-06	-0.0451758	0.710607	0.999928	3.14e-05	0.104821	0.387288	0.611977	0.213265	-0.0094538	0.937895	0.999986	5.92e-06	-0.0331566	0.784442	0.999999	2.7e-07
PRKCE	ENSG00000171132	1065.76	0.081739	0.672351	0.999777	9.7e-05	-0.00451441	0.981334	0.999809	8.29e-05	0.0889895	0.644049	0.99995	2.19e-05	-0.23184	0.229028	0.441653	0.354919	-0.0160007	0.933855	0.999986	6.05e-06	0.00524422	0.978298	0.999928	3.14e-05	-0.296114	0.120269	0.346226	0.46064	-0.0728572	0.702094	0.999986	5.92e-06	-0.138826	0.465659	0.999999	2.7e-07
TADA3	ENSG00000171148	5082.42	-0.082585	0.45854	0.999777	9.7e-05	0.00971088	0.930426	0.999809	8.29e-05	-0.00665334	0.952275	0.99995	2.19e-05	0.157253	0.157425	0.365828	0.436723	-0.0415363	0.709271	0.999986	6.05e-06	0.00358215	0.974347	0.999928	3.14e-05	0.0696509	0.530101	0.723955	0.140288	-0.041684	0.707313	0.999986	5.92e-06	-0.0351193	0.751484	0.999999	2.7e-07
SOCS5	ENSG00000171150	1015.55	0.032747	0.847049	0.999777	9.7e-05	0.0440676	0.794728	0.999809	8.29e-05	-0.0373863	0.825214	0.99995	2.19e-05	-0.310651	0.0673716	0.264804	0.577076	-0.0431118	0.799587	0.999986	6.05e-06	-0.0314693	0.852985	0.999928	3.14e-05	-0.268141	0.116117	0.339634	0.468989	-0.0141852	0.933648	0.999986	5.92e-06	0.0538344	0.751194	0.999999	2.7e-07
C1GALT1C1	ENSG00000171155	1093.66	-0.0272301	0.701878	0.999777	9.7e-05	0.00247673	0.971892	0.999809	8.29e-05	-0.0635828	0.364308	0.99995	2.19e-05	-0.0129708	0.855282	0.924343	0.0341668	0.034314	0.631798	0.999986	6.05e-06	-0.0419621	0.55907	0.999928	3.14e-05	0.163247	0.03268	0.181982	0.739972	-0.0329716	0.674091	0.999986	5.92e-06	-0.0443826	0.564369	0.999999	2.7e-07
ZNF692	ENSG00000171163	680.112	-0.133166	0.391923	0.999777	9.7e-05	0.0462403	0.763048	0.999809	8.29e-05	0.0507628	0.739687	0.99995	2.19e-05	0.21282	0.166791	0.375647	0.42522	0.0381679	0.806095	0.999986	6.05e-06	-0.0514961	0.741204	0.999928	3.14e-05	0.322712	0.0244998	0.158062	0.801174	-0.00207623	0.988497	0.999986	5.92e-06	0.149082	0.298687	0.999999	2.7e-07
NAIF1	ENSG00000171169	440.635	-0.152731	0.285987	0.999777	9.7e-05	-0.168804	0.234469	0.999809	8.29e-05	-0.0339063	0.809851	0.99995	2.19e-05	0.138057	0.332014	0.540869	0.266908	0.065095	0.649896	0.999986	6.05e-06	0.0990473	0.489533	0.999928	3.14e-05	0.211401	0.131521	0.362828	0.4403	-0.169209	0.234248	0.999986	5.92e-06	0.00108581	0.993827	0.999999	2.7e-07
RBKS	ENSG00000171174	152.58	-0.0784786	0.665553	0.999777	9.7e-05	-0.0582366	0.744108	0.999809	8.29e-05	-0.0327514	0.853066	0.99995	2.19e-05	0.0638388	0.722028	0.84524	0.0730197	-0.0659877	0.71807	0.999986	6.05e-06	-0.100171	0.584337	0.999928	3.14e-05	-0.15774	0.343116	0.576557	0.239157	-0.515019	0.00256748	0.726217	0.138934	-0.256336	0.123094	0.999999	2.7e-07
TMEM126B	ENSG00000171204	3399.34	0.0114015	0.867754	0.999777	9.7e-05	0.0186257	0.78449	0.999809	8.29e-05	0.0033923	0.960187	0.99995	2.19e-05	0.219687	0.00128701	0.0687403	1.16279	0.0319006	0.642425	0.999986	6.05e-06	0.139025	0.0426993	0.999928	3.14e-05	0.288909	1.53e-05	0.00218159	2.66123	0.0637293	0.342251	0.999986	5.92e-06	0.0816456	0.221821	0.999999	2.7e-07
TRIM8	ENSG00000171206	1651.29	-0.0328498	0.631635	0.999777	9.7e-05	0.100866	0.135486	0.999809	8.29e-05	0.12486	0.0632987	0.99995	2.19e-05	0.185118	0.00603917	0.125505	0.901338	0.0565234	0.406437	0.999986	6.05e-06	0.00410938	0.951961	0.999928	3.14e-05	-0.0593246	0.381532	0.607737	0.216284	-0.143049	0.0365662	0.999986	5.92e-06	0.0552885	0.410917	0.999999	2.7e-07
NETO2	ENSG00000171208	6686.57	0.00422918	0.964812	0.999777	9.7e-05	0.0602945	0.528712	0.999809	8.29e-05	-0.0358398	0.707991	0.99995	2.19e-05	-0.207107	0.0303974	0.204431	0.689453	0.0131161	0.890964	0.999986	6.05e-06	-0.0897191	0.348629	0.999928	3.14e-05	-0.0633801	0.506254	0.707285	0.150406	0.0250062	0.793137	0.999986	5.92e-06	0.0951521	0.317767	0.999999	2.7e-07
JUNB	ENSG00000171223	673.783	-0.198721	0.231388	0.999777	9.7e-05	0.149081	0.364494	0.999809	8.29e-05	0.150009	0.360612	0.99995	2.19e-05	0.622534	0.00013035	0.0261445	1.58262	0.31683	0.0525362	0.999986	6.05e-06	0.0183884	0.910701	0.999928	3.14e-05	-0.00270699	0.987067	0.993683	0.00275217	-0.0287898	0.863563	0.999986	5.92e-06	-0.0616478	0.711422	0.999999	2.7e-07
FAM241B	ENSG00000171224	652.79	-0.0182476	0.905841	0.999777	9.7e-05	-0.00803379	0.958186	0.999809	8.29e-05	-0.0147361	0.923159	0.99995	2.19e-05	0.25779	0.0868937	0.28908	0.538982	-0.133332	0.380373	0.999986	6.05e-06	-0.166713	0.273134	0.999928	3.14e-05	0.27013	0.0678656	0.263153	0.579792	-0.00669101	0.9641	0.999986	5.92e-06	-0.0374861	0.800233	0.999999	2.7e-07
ZDHHC16	ENSG00000171307	2514.43	0.0364808	0.695346	0.999777	9.7e-05	0.0383982	0.679117	0.999809	8.29e-05	0.0464007	0.616534	0.99995	2.19e-05	0.140741	0.128692	0.335861	0.473841	0.0476196	0.608402	0.999986	6.05e-06	0.0587573	0.527289	0.999928	3.14e-05	0.197027	0.0328392	0.182417	0.738935	-0.0458991	0.620527	0.999986	5.92e-06	0.144476	0.117106	0.999999	2.7e-07
CHST11	ENSG00000171310	1233.92	-0.0231746	0.804305	0.999777	9.7e-05	-0.0321124	0.729304	0.999809	8.29e-05	0.0784585	0.394774	0.99995	2.19e-05	-0.141573	0.125521	0.33186	0.479045	-0.044642	0.630258	0.999986	6.05e-06	0.0102112	0.912238	0.999928	3.14e-05	-0.194362	0.0310286	0.177715	0.750276	0.0341815	0.703898	0.999986	5.92e-06	-0.0263305	0.768704	0.999999	2.7e-07
EXOSC1	ENSG00000171311	2045.54	-0.027578	0.844063	0.999777	9.7e-05	0.00947607	0.945982	0.999809	8.29e-05	-0.0589581	0.673177	0.99995	2.19e-05	0.320699	0.0218485	0.184903	0.733057	0.00020306	0.998846	0.999986	6.05e-06	0.132231	0.3457	0.999928	3.14e-05	0.322808	0.0199067	0.143459	0.843273	0.0521222	0.707471	0.999986	5.92e-06	0.0221425	0.873174	0.999999	2.7e-07
PGAM1	ENSG00000171314	26988.6	-0.0105563	0.821849	0.999777	9.7e-05	0.00874316	0.85186	0.999809	8.29e-05	-0.0125847	0.787977	0.99995	2.19e-05	0.103797	0.0267102	0.196341	0.70699	0.0337879	0.471276	0.999986	6.05e-06	0.0119091	0.799593	0.999928	3.14e-05	0.113819	0.0148829	0.125434	0.901585	-0.0598401	0.200939	0.999986	5.92e-06	-0.00987223	0.832664	0.999999	2.7e-07
ESCO2	ENSG00000171320	1893.79	0.061456	0.629683	0.999777	9.7e-05	-0.0125906	0.921166	0.999809	8.29e-05	0.0105517	0.933809	0.99995	2.19e-05	-0.276133	0.0294221	0.20263	0.693297	-0.0914869	0.470785	0.999986	6.05e-06	-0.0600898	0.635687	0.999928	3.14e-05	-0.0932082	0.464132	0.674148	0.171245	0.0497977	0.695615	0.999986	5.92e-06	0.124619	0.326011	0.999999	2.7e-07
KRT38	ENSG00000171360	55.1295	0.038641	0.892017	0.999777	9.7e-05	-0.391098	0.172503	0.999809	8.29e-05	-0.00755293	0.97851	0.99995	2.19e-05	-0.488212	0.0957048	0.298245	0.525426	0.0533269	0.853816	0.999986	6.05e-06	-0.169086	0.562822	0.999928	3.14e-05	-0.422672	0.208294	0.451171	0.345659	-0.224206	0.507004	0.999986	5.92e-06	-0.26782	0.418266	0.999999	2.7e-07
CLCN5	ENSG00000171365	871.206	0.138172	0.479646	0.999777	9.7e-05	-0.156262	0.424108	0.999809	8.29e-05	0.103871	0.594161	0.99995	2.19e-05	-0.342831	0.0796797	0.280112	0.552668	-0.0272927	0.888991	0.999986	6.05e-06	-0.0921133	0.637772	0.999928	3.14e-05	-0.391	0.045875	0.21751	0.662521	-0.00300714	0.987718	0.999986	5.92e-06	-0.051797	0.79051	0.999999	2.7e-07
TPPP	ENSG00000171368	305.618	0.143038	0.317032	0.999777	9.7e-05	0.169143	0.230472	0.999809	8.29e-05	0.31482	0.0240465	0.99995	2.19e-05	0.0773905	0.574777	0.748245	0.125956	0.00640323	0.963364	0.999986	6.05e-06	0.136031	0.327139	0.999928	3.14e-05	-0.145373	0.300041	0.538583	0.268747	0.129709	0.35307	0.999986	5.92e-06	-0.0862805	0.535422	0.999999	2.7e-07
KCND3	ENSG00000171385	14.2133	0.380274	0.460454	0.999777	9.7e-05	0.369982	0.466771	0.999809	8.29e-05	-0.00123986	0.998076	0.99995	2.19e-05	-0.844643	0.107451	0.310087	0.508516	-0.621806	0.236955	0.999986	6.05e-06	-0.439937	0.397163	0.999928	3.14e-05	1.01839	0.0881074	0.297754	0.526142	1.4776	0.0121844	0.999986	5.92e-06	1.05848	0.0747952	0.999999	2.7e-07
APLN	ENSG00000171388	23.4129	-0.342973	0.396944	0.999777	9.7e-05	-0.0727769	0.850513	0.999809	8.29e-05	-0.0885089	0.817063	0.99995	2.19e-05	-0.286866	0.436143	0.638318	0.194963	-0.0559877	0.879359	0.999986	6.05e-06	-0.0722081	0.844926	0.999928	3.14e-05	0.261203	0.469796	0.678604	0.168384	-0.272723	0.475499	0.999986	5.92e-06	-0.68802	0.0756099	0.999999	2.7e-07
MRPL36	ENSG00000171421	2195.45	-0.0294375	0.852179	0.999777	9.7e-05	0.0718816	0.64851	0.999809	8.29e-05	-0.0662719	0.674275	0.99995	2.19e-05	0.263896	0.0945135	0.297164	0.527004	-0.0380908	0.809699	0.999986	6.05e-06	0.00626695	0.968392	0.999928	3.14e-05	0.5304	0.000754834	0.0285744	1.54402	-0.0411955	0.79417	0.999986	5.92e-06	0.0205499	0.89627	0.999999	2.7e-07
ZNF581	ENSG00000171425	1925.22	-0.0986571	0.557452	0.999777	9.7e-05	0.114019	0.496555	0.999809	8.29e-05	0.0911486	0.586529	0.99995	2.19e-05	0.544882	0.00114653	0.0660498	1.18013	0.116777	0.487004	0.999986	6.05e-06	0.0958421	0.568433	0.999928	3.14e-05	0.237548	0.154285	0.390329	0.408569	-0.0585215	0.726021	0.999986	5.92e-06	0.0119282	0.942977	0.999999	2.7e-07
KSR2	ENSG00000171435	40.8086	-0.256824	0.344009	0.999777	9.7e-05	-0.403498	0.132004	0.999809	8.29e-05	-0.158562	0.539951	0.99995	2.19e-05	-0.499578	0.0420568	0.225594	0.646673	-0.486456	0.0519488	0.999986	6.05e-06	-0.469574	0.0600798	0.999928	3.14e-05	-0.766056	0.00357016	0.0656408	1.18283	-0.57022	0.0318477	0.999986	5.92e-06	-0.657272	0.0115246	0.880377	0.0553311
MCC	ENSG00000171444	2561.79	0.167571	0.47044	0.999777	9.7e-05	-0.0922651	0.691058	0.999809	8.29e-05	0.160057	0.49023	0.99995	2.19e-05	-0.269259	0.245847	0.45808	0.339059	-0.0228779	0.921454	0.999986	6.05e-06	0.0309983	0.893713	0.999928	3.14e-05	-0.297557	0.199341	0.441789	0.354785	-0.0214796	0.92616	0.999986	5.92e-06	-0.060994	0.792337	0.999999	2.7e-07
ZBTB26	ENSG00000171448	434.416	-0.142134	0.452629	0.999777	9.7e-05	-0.156473	0.406417	0.999809	8.29e-05	-0.0843984	0.653328	0.99995	2.19e-05	-0.30636	0.105259	0.307543	0.512095	-0.0760459	0.687704	0.999986	6.05e-06	-0.0309004	0.870203	0.999928	3.14e-05	-0.0921261	0.632718	0.795604	0.0993028	0.0908482	0.637068	0.999986	5.92e-06	0.0314842	0.869493	0.999999	2.7e-07
CDK5R2	ENSG00000171450	7.47773	0.266494	0.719297	0.999777	9.7e-05	0.48356	0.500863	0.999809	8.29e-05	0.139471	0.847856	0.99995	2.19e-05	-0.142385	0.833462	0.912579	0.0397296	-0.232582	0.735913	0.999986	6.05e-06	-0.566864	0.420911	0.999928	3.14e-05	-0.198598	0.774322	0.879246	0.0558898	-0.506455	0.483721	0.999986	5.92e-06	0.226039	0.736714	0.999999	2.7e-07
POLR1C	ENSG00000171453	5924.77	0.0453924	0.535727	0.999777	9.7e-05	0.0932517	0.202293	0.999809	8.29e-05	-0.0396774	0.587416	0.99995	2.19e-05	0.180642	0.0135562	0.160386	0.794835	-0.00539863	0.941326	0.999986	6.05e-06	0.0407745	0.57821	0.999928	3.14e-05	0.216854	0.00367845	0.0663414	1.17822	-0.0104687	0.889031	0.999986	5.92e-06	0.0522526	0.483888	0.999999	2.7e-07
ASXL1	ENSG00000171456	9676.09	0.0496239	0.672614	0.999777	9.7e-05	-0.0366509	0.754862	0.999809	8.29e-05	0.0383905	0.74351	0.99995	2.19e-05	-0.139929	0.233383	0.445636	0.35102	-0.0166287	0.887412	0.999986	6.05e-06	-0.00787378	0.946552	0.999928	3.14e-05	-0.23327	0.0463083	0.218528	0.660493	0.075374	0.519551	0.999986	5.92e-06	-0.130749	0.263853	0.999999	2.7e-07
DLK2	ENSG00000171462	327.275	0.0237848	0.906333	0.999777	9.7e-05	0.109447	0.585106	0.999809	8.29e-05	-0.0764025	0.703322	0.99995	2.19e-05	0.293036	0.140536	0.34799	0.458433	0.299853	0.132902	0.999986	6.05e-06	0.133892	0.503487	0.999928	3.14e-05	0.157111	0.424614	0.642879	0.191871	0.0117352	0.952668	0.999986	5.92e-06	0.0254359	0.89707	0.999999	2.7e-07
ZNF318	ENSG00000171467	2878.81	0.00956648	0.956836	0.999777	9.7e-05	-0.151742	0.390458	0.999809	8.29e-05	0.00970026	0.956187	0.99995	2.19e-05	-0.35515	0.0444054	0.230388	0.637541	-0.0390183	0.825182	0.999986	6.05e-06	-0.0927102	0.599755	0.999928	3.14e-05	-0.264904	0.135524	0.368044	0.434101	0.0401387	0.82091	0.999986	5.92e-06	-0.0237836	0.893201	0.999999	2.7e-07
ZNF561	ENSG00000171469	2239.33	0.128546	0.359902	0.999777	9.7e-05	0.0467983	0.738587	0.999809	8.29e-05	0.058605	0.675725	0.99995	2.19e-05	-0.139851	0.318678	0.529465	0.276163	0.08243	0.556762	0.999986	6.05e-06	0.0665942	0.635019	0.999928	3.14e-05	-0.0631831	0.651268	0.808101	0.0925344	0.00971962	0.944574	0.999986	5.92e-06	0.116607	0.403298	0.999999	2.7e-07
WIPF2	ENSG00000171475	2004.39	0.0651624	0.357134	0.999777	9.7e-05	0.0257387	0.714357	0.999809	8.29e-05	0.00817974	0.907112	0.99995	2.19e-05	-0.15	0.0329229	0.209481	0.678856	0.0891381	0.205085	0.999986	6.05e-06	-0.0232382	0.741823	0.999928	3.14e-05	-0.0387972	0.579327	0.759444	0.119504	-0.00583598	0.93373	0.999986	5.92e-06	0.0383865	0.581225	0.999999	2.7e-07
HOPX	ENSG00000171476	164.141	-0.0872993	0.654781	0.999777	9.7e-05	-0.0366494	0.848846	0.999809	8.29e-05	-0.0437447	0.81903	0.99995	2.19e-05	0.057216	0.770979	0.875966	0.0575128	0.291343	0.138549	0.999986	6.05e-06	0.200981	0.308658	0.999928	3.14e-05	0.279243	0.130154	0.360893	0.442621	0.0686411	0.713342	0.999986	5.92e-06	0.0984732	0.593977	0.999999	2.7e-07
LRRC8C	ENSG00000171488	1747.32	0.0444976	0.814387	0.999777	9.7e-05	-0.0697059	0.712854	0.999809	8.29e-05	0.034008	0.85737	0.99995	2.19e-05	-0.371079	0.049911	0.238558	0.622407	-0.00533319	0.97751	0.999986	6.05e-06	-0.0807661	0.669537	0.999928	3.14e-05	-0.321308	0.0903318	0.30033	0.522401	-0.0403202	0.831539	0.999986	5.92e-06	-0.0898349	0.63515	0.999999	2.7e-07
RSL1D1	ENSG00000171490	49466.5	0.126122	0.25121	0.999777	9.7e-05	0.0780972	0.477343	0.999809	8.29e-05	0.00290643	0.978902	0.99995	2.19e-05	0.169019	0.124068	0.330269	0.481132	0.0538068	0.624469	0.999986	6.05e-06	0.00750859	0.945539	0.999928	3.14e-05	0.362907	0.000954643	0.0328926	1.4829	0.0517266	0.637779	0.999986	5.92e-06	0.0699079	0.524541	0.999999	2.7e-07
LRRC8D	ENSG00000171492	1077.13	0.0635151	0.631326	0.999777	9.7e-05	0.00878884	0.946912	0.999809	8.29e-05	-0.0434092	0.741969	0.99995	2.19e-05	-0.192598	0.145139	0.352593	0.452726	0.0797703	0.54614	0.999986	6.05e-06	-0.133841	0.312475	0.999928	3.14e-05	-0.429578	0.00134836	0.0395368	1.403	-0.072786	0.58544	0.999986	5.92e-06	-0.154172	0.246278	0.999999	2.7e-07
PPID	ENSG00000171497	5896.41	0.00518488	0.936001	0.999777	9.7e-05	-0.0126191	0.844601	0.999809	8.29e-05	-0.096122	0.135141	0.99995	2.19e-05	0.00397252	0.950744	0.975116	0.0109438	-0.0260176	0.686546	0.999986	6.05e-06	-0.00246548	0.969494	0.999928	3.14e-05	0.0844923	0.186739	0.427861	0.368698	0.0236588	0.712055	0.999986	5.92e-06	0.0707001	0.268507	0.999999	2.7e-07
COL24A1	ENSG00000171502	317.126	-0.140617	0.435327	0.999777	9.7e-05	-0.0215654	0.903786	0.999809	8.29e-05	-0.0953993	0.59219	0.99995	2.19e-05	-0.756863	2.4e-05	0.00947859	2.02326	-0.0493133	0.780975	0.999986	6.05e-06	-0.359202	0.0442807	0.999928	3.14e-05	-0.449867	0.0127721	0.117703	0.929214	0.100273	0.574491	0.999986	5.92e-06	0.0186642	0.916342	0.999999	2.7e-07
ETFDH	ENSG00000171503	3668.44	0.00260235	0.969324	0.999777	9.7e-05	-0.0244901	0.716291	0.999809	8.29e-05	-0.0533906	0.427346	0.99995	2.19e-05	-0.0388486	0.564763	0.74138	0.129959	-0.0357378	0.597611	0.999986	6.05e-06	-0.0677467	0.317371	0.999928	3.14e-05	0.00334739	0.959945	0.980483	0.0085601	0.00867125	0.896639	0.999986	5.92e-06	-0.00585317	0.929868	0.999999	2.7e-07
PTGER4	ENSG00000171522	18.7277	0.127374	0.765196	0.999777	9.7e-05	-0.101436	0.811384	0.999809	8.29e-05	0.618111	0.126786	0.99995	2.19e-05	-0.391335	0.328726	0.538207	0.26905	-0.613964	0.136808	0.999986	6.05e-06	-0.335431	0.407746	0.999928	3.14e-05	-0.724866	0.140761	0.37434	0.426733	-0.278934	0.564229	0.999986	5.92e-06	-1.1144	0.0324874	0.999999	2.7e-07
TBCA	ENSG00000171530	9702.1	0.00923141	0.954292	0.999777	9.7e-05	0.0631873	0.694703	0.999809	8.29e-05	-0.063422	0.693617	0.99995	2.19e-05	0.237046	0.140849	0.348229	0.458135	0.00435218	0.978439	0.999986	6.05e-06	-0.0328256	0.838489	0.999928	3.14e-05	0.44403	0.00576306	0.0820498	1.08592	0.160823	0.317455	0.999986	5.92e-06	0.0720153	0.654342	0.999999	2.7e-07
MAP6	ENSG00000171533	9.96518	-0.0670957	0.914949	0.999777	9.7e-05	0.237908	0.690162	0.999809	8.29e-05	-0.627209	0.325745	0.99995	2.19e-05	0.681721	0.258197	0.47129	0.326712	0.855349	0.157694	0.999986	6.05e-06	0.59284	0.334389	0.999928	3.14e-05	-0.273775	0.618621	0.787024	0.104012	0.698005	0.182462	0.999986	5.92e-06	0.64436	0.212897	0.999999	2.7e-07
OTP	ENSG00000171540	8.36134	-0.921739	0.247832	0.999777	9.7e-05	-0.0774708	0.912348	0.999809	8.29e-05	-0.153693	0.826222	0.99995	2.19e-05	-0.137386	0.835137	0.913593	0.0392473	-0.628333	0.368159	0.999986	6.05e-06	-0.765898	0.278157	0.999928	3.14e-05	-0.759144	0.184879	0.425644	0.370953	-0.774136	0.181789	0.999986	5.92e-06	-0.74103	0.192875	0.999999	2.7e-07
FGG	ENSG00000171557	2.63545	0.0870918	0.950062	0.999777	9.7e-05	-0.937368	0.515728	0.999809	8.29e-05	-4.46127	0.0113377	0.99995	2.19e-05	-2.16605	0.1953	0.405757	0.391734	1.0779	0.442667	0.999986	6.05e-06	0.134835	0.925567	0.999928	3.14e-05	-3.2504	0.0409987	0.204859	0.688545	-0.807097	0.553121	0.999986	5.92e-06	-3.20227	0.0479642	0.999999	2.7e-07
RAB4B-EGLN2	ENSG00000171570	3593.65	-0.00280111	0.983403	0.999777	9.7e-05	0.133681	0.319997	0.999809	8.29e-05	0.0618486	0.645351	0.99995	2.19e-05	0.369292	0.00598697	0.125012	0.903047	0.101509	0.450647	0.999986	6.05e-06	0.0481773	0.7204	0.999928	3.14e-05	0.283261	0.0350274	0.188879	0.723817	-0.0290538	0.829099	0.999986	5.92e-06	0.0222171	0.8687	0.999999	2.7e-07
ZNF584	ENSG00000171574	1348.84	0.0369254	0.626158	0.999777	9.7e-05	0.0416192	0.578569	0.999809	8.29e-05	-0.00965007	0.897153	0.99995	2.19e-05	0.226566	0.00239644	0.0921134	1.03568	0.0632517	0.40279	0.999986	6.05e-06	0.124287	0.0995546	0.999928	3.14e-05	0.187041	0.00822867	0.0962708	1.01651	0.00476683	0.946763	0.999986	5.92e-06	0.0704658	0.318965	0.999999	2.7e-07
NMUR1	ENSG00000171596	10.0441	0.426189	0.573356	0.999777	9.7e-05	0.500178	0.498453	0.999809	8.29e-05	0.762338	0.291256	0.99995	2.19e-05	0.189234	0.77389	0.877853	0.0565781	-0.97761	0.174189	0.999986	6.05e-06	-0.265944	0.696683	0.999928	3.14e-05	-0.96741	0.124374	0.352316	0.453068	-0.260356	0.670911	0.999986	5.92e-06	0.124967	0.834242	0.999999	2.7e-07
CLSTN1	ENSG00000171603	11083.7	0.0354113	0.517437	0.999777	9.7e-05	0.0258188	0.636274	0.999809	8.29e-05	-0.00701518	0.897676	0.99995	2.19e-05	-0.0707831	0.194188	0.404734	0.39283	-0.0210857	0.699279	0.999986	6.05e-06	-0.039629	0.467937	0.999928	3.14e-05	-0.0364972	0.506259	0.707285	0.150406	0.0149793	0.785124	0.999986	5.92e-06	-0.0340342	0.534645	0.999999	2.7e-07
CXXC5	ENSG00000171604	833.586	0.0241299	0.841085	0.999777	9.7e-05	0.0629962	0.597507	0.999809	8.29e-05	0.0543458	0.647659	0.99995	2.19e-05	0.136931	0.244755	0.457105	0.339984	-0.0992702	0.403495	0.999986	6.05e-06	0.0124483	0.916391	0.999928	3.14e-05	0.0853036	0.458996	0.670019	0.173913	-0.136189	0.240013	0.999986	5.92e-06	-0.0545142	0.635839	0.999999	2.7e-07
ZNF274	ENSG00000171606	1298.87	0.0449277	0.581597	0.999777	9.7e-05	-0.103392	0.201031	0.999809	8.29e-05	-0.0525599	0.510811	0.99995	2.19e-05	0.161996	0.0436361	0.229467	0.63928	0.0168548	0.836957	0.999986	6.05e-06	0.132014	0.104828	0.999928	3.14e-05	-0.154025	0.0232542	0.154611	0.81076	0.0843569	0.212943	0.999986	5.92e-06	0.0265103	0.694263	0.999999	2.7e-07
SLC25A33	ENSG00000171612	3985.83	-0.042289	0.571352	0.999777	9.7e-05	0.0318912	0.668087	0.999809	8.29e-05	-0.0569898	0.443222	0.99995	2.19e-05	0.0545881	0.464798	0.662378	0.178894	-0.0150819	0.840509	0.999986	6.05e-06	0.00701401	0.92543	0.999928	3.14e-05	0.14045	0.0566829	0.239975	0.619834	0.0229143	0.756363	0.999986	5.92e-06	-0.0278763	0.705175	0.999999	2.7e-07
ENC1	ENSG00000171617	936.711	0.163795	0.263578	0.999777	9.7e-05	-0.0396939	0.786237	0.999809	8.29e-05	0.0717877	0.62269	0.99995	2.19e-05	-0.0144381	0.920838	0.959854	0.0177948	-0.0967823	0.506699	0.999986	6.05e-06	0.0289127	0.842587	0.999928	3.14e-05	0.0236505	0.871661	0.933225	0.0300136	0.0130032	0.929356	0.999986	5.92e-06	-0.0149516	0.918494	0.999999	2.7e-07
SPSB1	ENSG00000171621	700.949	0.0361176	0.697734	0.999777	9.7e-05	0.0928468	0.308584	0.999809	8.29e-05	0.0284033	0.754421	0.99995	2.19e-05	0.0455347	0.613389	0.774737	0.110845	-0.102267	0.265553	0.999986	6.05e-06	-0.0369065	0.686841	0.999928	3.14e-05	-0.164631	0.0437669	0.211462	0.674769	-0.0736079	0.368363	0.999986	5.92e-06	-0.207518	0.0107847	0.872323	0.0593226
BPTF	ENSG00000171634	10748.2	0.099103	0.382944	0.999777	9.7e-05	-0.0107262	0.924744	0.999809	8.29e-05	0.0440301	0.698107	0.99995	2.19e-05	-0.231641	0.0412886	0.224511	0.648762	0.0140667	0.90138	0.999986	6.05e-06	-0.0862628	0.447384	0.999928	3.14e-05	-0.000829107	0.994185	0.99729	0.00117868	0.0944774	0.406268	0.999986	5.92e-06	0.0570307	0.615936	0.999999	2.7e-07
ZIK1	ENSG00000171649	7.77093	-0.102805	0.893741	0.999777	9.7e-05	-0.33072	0.665638	0.999809	8.29e-05	-0.330843	0.660428	0.99995	2.19e-05	-1.43855	0.202963	0.413727	0.383286	1.22109	0.152803	0.999986	6.05e-06	0.299213	0.743845	0.999928	3.14e-05	0.0356919	0.945534	0.973422	0.011699	0.567419	0.269478	0.999986	5.92e-06	0.491099	0.334816	0.999999	2.7e-07
PLEKHG5	ENSG00000171680	245.29	-0.039886	0.816503	0.999777	9.7e-05	-0.0100148	0.952756	0.999809	8.29e-05	0.121273	0.467395	0.99995	2.19e-05	0.117161	0.473964	0.670346	0.173701	-0.040886	0.805597	0.999986	6.05e-06	0.078667	0.634285	0.999928	3.14e-05	-0.0669044	0.662333	0.814594	0.0890586	0.0303305	0.84328	0.999986	5.92e-06	-0.013731	0.928195	0.999999	2.7e-07
ATF7IP	ENSG00000171681	4461.48	0.08805	0.709762	0.999777	9.7e-05	-0.0655835	0.781585	0.999809	8.29e-05	0.0945099	0.689398	0.99995	2.19e-05	-0.312751	0.186108	0.396291	0.401986	-0.0519246	0.826247	0.999986	6.05e-06	-0.053391	0.821425	0.999928	3.14e-05	-0.4037	0.087588	0.297059	0.527157	0.160254	0.49752	0.999986	5.92e-06	-0.0201787	0.93192	0.999999	2.7e-07
ANO5	ENSG00000171714	1228.59	0.161296	0.431898	0.999777	9.7e-05	-0.00342231	0.986688	0.999809	8.29e-05	0.210521	0.303972	0.99995	2.19e-05	-0.171859	0.402265	0.607535	0.216429	0.027992	0.89151	0.999986	6.05e-06	0.137576	0.502474	0.999928	3.14e-05	-0.201668	0.326429	0.562058	0.250219	0.0497708	0.808467	0.999986	5.92e-06	0.0482728	0.813845	0.999999	2.7e-07
HDAC3	ENSG00000171720	6691.86	-0.0314405	0.705923	0.999777	9.7e-05	0.0326829	0.694238	0.999809	8.29e-05	-0.0113042	0.891782	0.99995	2.19e-05	0.139081	0.0947295	0.297338	0.52675	-0.0267026	0.748898	0.999986	6.05e-06	0.0293639	0.724782	0.999928	3.14e-05	0.161969	0.04995	0.227042	0.643894	0.0140594	0.865017	0.999986	5.92e-06	0.0074711	0.927933	0.999999	2.7e-07
GPHN	ENSG00000171723	3915.28	0.0191326	0.862358	0.999777	9.7e-05	0.00790722	0.94278	0.999809	8.29e-05	-0.056341	0.608869	0.99995	2.19e-05	-0.217815	0.047892	0.235862	0.627342	0.0450983	0.682076	0.999986	6.05e-06	-0.0635518	0.564032	0.999928	3.14e-05	-0.210915	0.0541447	0.23512	0.62871	0.0473018	0.665608	0.999986	5.92e-06	-0.0432533	0.692453	0.999999	2.7e-07
TMEM51	ENSG00000171729	353.997	-0.0817582	0.585364	0.999777	9.7e-05	-0.0171756	0.907726	0.999809	8.29e-05	-0.0884485	0.549675	0.99995	2.19e-05	0.0552498	0.707214	0.836661	0.0774507	-0.0471316	0.750739	0.999986	6.05e-06	-0.0500363	0.736032	0.999928	3.14e-05	-0.0767511	0.608398	0.780716	0.107507	-0.15042	0.319684	0.999986	5.92e-06	-0.183872	0.219223	0.999999	2.7e-07
CAMTA1	ENSG00000171735	3230.61	-0.0188327	0.860645	0.999777	9.7e-05	0.00593383	0.955772	0.999809	8.29e-05	-0.0959282	0.369743	0.99995	2.19e-05	0.206229	0.0538384	0.244635	0.611482	0.021626	0.840228	0.999986	6.05e-06	-0.0308397	0.773858	0.999928	3.14e-05	0.0589716	0.577119	0.758009	0.120326	-0.080083	0.449454	0.999986	5.92e-06	-0.132045	0.211805	0.999999	2.7e-07
LRRC34	ENSG00000171757	548.293	0.0408957	0.708677	0.999777	9.7e-05	-0.0444927	0.681844	0.999809	8.29e-05	0.167075	0.118666	0.99995	2.19e-05	-0.0414241	0.704675	0.835195	0.0782123	-0.124617	0.260444	0.999986	6.05e-06	0.000345548	0.997498	0.999928	3.14e-05	-0.0674024	0.515249	0.713115	0.146841	-0.153799	0.140957	0.999986	5.92e-06	-0.00991893	0.923247	0.999999	2.7e-07
GATM	ENSG00000171766	27.6167	-0.158428	0.67443	0.999777	9.7e-05	-0.250019	0.501118	0.999809	8.29e-05	-0.0553233	0.878861	0.99995	2.19e-05	-0.0187422	0.961032	0.980124	0.00871915	-0.0496889	0.898859	0.999986	6.05e-06	-0.42827	0.287236	0.999928	3.14e-05	-0.390199	0.245804	0.487273	0.312228	-0.279412	0.408705	0.999986	5.92e-06	0.0887437	0.785789	0.999999	2.7e-07
RASGRP4	ENSG00000171777	8.26761	0.434235	0.46987	0.999777	9.7e-05	-1.38251	0.0636351	0.999809	8.29e-05	-0.0843854	0.889517	0.99995	2.19e-05	1.17106	0.121514	0.327109	0.485308	0.827983	0.293001	0.999986	6.05e-06	0.783704	0.320162	0.999928	3.14e-05	-0.105086	0.81355	0.901298	0.0451314	-0.415457	0.369927	0.999986	5.92e-06	-0.510543	0.263333	0.999999	2.7e-07
NHLH1	ENSG00000171786	238.793	-0.245392	0.377926	0.999777	9.7e-05	0.514899	0.0343446	0.999809	8.29e-05	0.286357	0.243986	0.99995	2.19e-05	-0.676051	0.0245141	0.190651	0.719761	-0.263876	0.369544	0.999986	6.05e-06	-0.383119	0.197314	0.999928	3.14e-05	-0.286864	0.0197603	0.143094	0.844377	0.00881647	0.942675	0.999986	5.92e-06	0.0046085	0.969834	0.999999	2.7e-07
SLFNL1	ENSG00000171790	34.2974	0.394153	0.274062	0.999777	9.7e-05	0.159037	0.658414	0.999809	8.29e-05	0.406424	0.251435	0.99995	2.19e-05	-0.154201	0.68377	0.822071	0.0850905	0.15485	0.681707	0.999986	6.05e-06	0.535824	0.149371	0.999928	3.14e-05	-0.614843	0.139268	0.372969	0.428327	0.00707624	0.985989	0.999986	5.92e-06	0.231189	0.552102	0.999999	2.7e-07
BCL2	ENSG00000171791	352.311	-0.13889	0.369113	0.999777	9.7e-05	-0.0638761	0.676316	0.999809	8.29e-05	-0.111303	0.465723	0.99995	2.19e-05	-0.358112	0.018625	0.177835	0.749984	-0.0781206	0.607523	0.999986	6.05e-06	-0.292201	0.0560801	0.999928	3.14e-05	-0.120632	0.443982	0.657927	0.181822	0.00859325	0.956575	0.999986	5.92e-06	-0.117428	0.453977	0.999999	2.7e-07
RHNO1	ENSG00000171792	1907.21	-0.0475625	0.436651	0.999777	9.7e-05	-0.0224756	0.710151	0.999809	8.29e-05	-0.0432848	0.472319	0.99995	2.19e-05	-0.00524065	0.931184	0.964729	0.0155948	-0.0552525	0.366969	0.999986	6.05e-06	0.0547057	0.370187	0.999928	3.14e-05	-0.0544911	0.368079	0.597331	0.223785	-0.0487846	0.423156	0.999986	5.92e-06	0.0258983	0.666509	0.999999	2.7e-07
KNDC1	ENSG00000171798	16.4119	-0.330904	0.53106	0.999777	9.7e-05	-0.440175	0.399572	0.999809	8.29e-05	-0.491701	0.343951	0.99995	2.19e-05	0.908185	0.116491	0.321441	0.492898	1.09694	0.0586113	0.999986	6.05e-06	1.0676	0.0660331	0.999928	3.14e-05	-0.246503	0.615919	0.785166	0.105038	-0.591047	0.24259	0.999986	5.92e-06	-0.194907	0.689507	0.999999	2.7e-07
ZNF540	ENSG00000171817	103.862	0.104553	0.620823	0.999777	9.7e-05	0.0802577	0.699957	0.999809	8.29e-05	0.186436	0.364518	0.99995	2.19e-05	-0.277007	0.17842	0.388115	0.411039	-0.0428782	0.835152	0.999986	6.05e-06	-0.268935	0.197124	0.999928	3.14e-05	-0.155445	0.43806	0.653522	0.18474	-0.240228	0.238576	0.999986	5.92e-06	-0.120559	0.544876	0.999999	2.7e-07
FBXL14	ENSG00000171823	601.638	-0.168876	0.324382	0.999777	9.7e-05	-0.0340729	0.841537	0.999809	8.29e-05	0.0622124	0.714357	0.99995	2.19e-05	-0.156539	0.361454	0.568527	0.245249	0.183962	0.283037	0.999986	6.05e-06	-0.0458066	0.789828	0.999928	3.14e-05	-0.266893	0.127266	0.357132	0.447171	0.072587	0.676983	0.999986	5.92e-06	-0.0729843	0.674422	0.999999	2.7e-07
EXOSC10	ENSG00000171824	11595.1	-0.0483756	0.307668	0.999777	9.7e-05	-0.000960827	0.983777	0.999809	8.29e-05	-0.106867	0.0236596	0.99995	2.19e-05	-0.0923887	0.0518543	0.241007	0.617971	0.0437703	0.357527	0.999986	6.05e-06	-0.0217593	0.647674	0.999928	3.14e-05	-0.0580347	0.215448	0.459027	0.338162	-0.0164289	0.725971	0.999986	5.92e-06	0.0537358	0.250343	0.999999	2.7e-07
MLLT3	ENSG00000171843	2505.69	0.0653452	0.459384	0.999777	9.7e-05	-0.0033982	0.969204	0.999809	8.29e-05	-0.0347198	0.69273	0.99995	2.19e-05	-0.113224	0.196346	0.40698	0.390427	-0.00714693	0.935117	0.999986	6.05e-06	-0.0428482	0.625736	0.999928	3.14e-05	-0.0178843	0.835832	0.913569	0.0392587	-0.0116224	0.892987	0.999986	5.92e-06	-0.0387185	0.653155	0.999999	2.7e-07
FAM90A1	ENSG00000171847	9.63151	0.48284	0.429228	0.999777	9.7e-05	-0.331084	0.606359	0.999809	8.29e-05	0.130024	0.830597	0.99995	2.19e-05	-0.37251	0.521441	0.707143	0.150493	-0.765383	0.213938	0.999986	6.05e-06	-1.08406	0.088655	0.999928	3.14e-05	0.337108	0.504509	0.706332	0.150991	0.253924	0.620884	0.999986	5.92e-06	0.177366	0.726519	0.999999	2.7e-07
RRM2	ENSG00000171848	23878.7	0.0100927	0.851355	0.999777	9.7e-05	-0.0226743	0.673482	0.999809	8.29e-05	0.0214518	0.689962	0.99995	2.19e-05	-0.117619	0.0287379	0.201067	0.696659	0.0158246	0.768642	0.999986	6.05e-06	0.0234782	0.662543	0.999928	3.14e-05	0.0590115	0.274094	0.514875	0.288298	-0.0138406	0.797717	0.999986	5.92e-06	0.0766539	0.155025	0.999999	2.7e-07
RPS21	ENSG00000171858	14777.5	-0.0973652	0.635744	0.999777	9.7e-05	0.0208323	0.919261	0.999809	8.29e-05	-0.115933	0.572684	0.99995	2.19e-05	0.470985	0.0219176	0.185139	0.732502	-0.0417968	0.838881	0.999986	6.05e-06	0.0939048	0.64779	0.999928	3.14e-05	0.57753	0.00493062	0.0764619	1.11655	-0.00942521	0.96341	0.999986	5.92e-06	-0.0460941	0.822469	0.999999	2.7e-07
MRM3	ENSG00000171861	5513.94	0.0697865	0.563478	0.999777	9.7e-05	0.0339868	0.77823	0.999809	8.29e-05	0.0105317	0.930424	0.99995	2.19e-05	0.295661	0.0141816	0.163197	0.787288	-0.0530273	0.660622	0.999986	6.05e-06	0.0947159	0.43269	0.999928	3.14e-05	0.233955	0.051072	0.22937	0.639464	0.0155572	0.896852	0.999986	5.92e-06	-0.0430976	0.719348	0.999999	2.7e-07
PTEN	ENSG00000171862	2490.06	0.010458	0.922916	0.999777	9.7e-05	0.033308	0.757335	0.999809	8.29e-05	0.0410624	0.702926	0.99995	2.19e-05	-0.182854	0.0897742	0.292422	0.533989	-0.00504971	0.96265	0.999986	6.05e-06	-0.0726754	0.500611	0.999928	3.14e-05	-0.0226941	0.834046	0.912621	0.0397098	-0.0152314	0.888291	0.999986	5.92e-06	0.0128972	0.905012	0.999999	2.7e-07
RPS7	ENSG00000171863	71195.2	-0.0432332	0.77523	0.999777	9.7e-05	0.048939	0.746508	0.999809	8.29e-05	-0.0871064	0.565055	0.99995	2.19e-05	0.295852	0.0506846	0.239597	0.620519	-0.022389	0.882445	0.999986	6.05e-06	0.00252895	0.986674	0.999928	3.14e-05	0.324861	0.0318632	0.180063	0.744575	0.044458	0.768996	0.999986	5.92e-06	0.033855	0.823027	0.999999	2.7e-07
PRNP	ENSG00000171867	1519.77	0.0676873	0.468536	0.999777	9.7e-05	0.0980487	0.290935	0.999809	8.29e-05	0.0424486	0.646999	0.99995	2.19e-05	-0.111815	0.229037	0.441653	0.354919	0.0690155	0.458323	0.999986	6.05e-06	0.00655395	0.943925	0.999928	3.14e-05	0.0737117	0.430916	0.647863	0.188517	0.135422	0.148493	0.999986	5.92e-06	0.0245829	0.792311	0.999999	2.7e-07
FRMD5	ENSG00000171877	428.699	0.0675319	0.603693	0.999777	9.7e-05	-0.00821109	0.949228	0.999809	8.29e-05	-0.0671776	0.601083	0.99995	2.19e-05	-0.0349994	0.787604	0.886498	0.0523221	0.0144752	0.91195	0.999986	6.05e-06	0.0208936	0.873186	0.999928	3.14e-05	-0.266693	0.0280371	0.169428	0.771015	0.131375	0.27578	0.999986	5.92e-06	0.0862483	0.471597	0.999999	2.7e-07
AQP4	ENSG00000171885	59.2283	0.0766053	0.798866	0.999777	9.7e-05	0.0387972	0.895763	0.999809	8.29e-05	0.0351613	0.904721	0.99995	2.19e-05	0.225932	0.453482	0.652608	0.185348	0.312561	0.303654	0.999986	6.05e-06	0.295919	0.330531	0.999928	3.14e-05	-0.334695	0.212634	0.456186	0.340858	0.196115	0.458618	0.999986	5.92e-06	0.23088	0.377617	0.999999	2.7e-07
MIR31HG	ENSG00000171889	11.3849	0.666533	0.279754	0.999777	9.7e-05	0.284132	0.647895	0.999809	8.29e-05	1.19701	0.0394819	0.99995	2.19e-05	1.26978	0.0281654	0.199641	0.69975	1.17208	0.0457574	0.999986	6.05e-06	0.299669	0.62705	0.999928	3.14e-05	-0.293119	0.560794	0.746855	0.126764	-0.242865	0.634234	0.999986	5.92e-06	0.122558	0.802215	0.999999	2.7e-07
TLN2	ENSG00000171914	500.271	-0.117743	0.541139	0.999777	9.7e-05	-0.251	0.19158	0.999809	8.29e-05	-0.0185501	0.922686	0.99995	2.19e-05	-0.568975	0.00302279	0.0985019	1.00656	-0.290767	0.12952	0.999986	6.05e-06	-0.185053	0.33403	0.999928	3.14e-05	-0.114423	0.546367	0.735445	0.13345	0.146277	0.439821	0.999986	5.92e-06	0.0782505	0.678688	0.999999	2.7e-07
ZNF217	ENSG00000171940	864.141	-0.0378058	0.889613	0.999777	9.7e-05	-0.0377692	0.889594	0.999809	8.29e-05	-0.0044845	0.986841	0.99995	2.19e-05	-0.319713	0.239703	0.451647	0.3452	0.0215583	0.936793	0.999986	6.05e-06	-0.0139912	0.958961	0.999928	3.14e-05	-0.474478	0.0822997	0.288524	0.539819	-0.0973938	0.720942	0.999986	5.92e-06	-0.100252	0.712732	0.999999	2.7e-07
ATPAF2	ENSG00000171953	1619.16	-0.0881183	0.411282	0.999777	9.7e-05	-0.0189193	0.859204	0.999809	8.29e-05	-0.0838601	0.431149	0.99995	2.19e-05	0.276749	0.00978935	0.145296	0.837747	0.0272513	0.800499	0.999986	6.05e-06	0.121941	0.257593	0.999928	3.14e-05	0.218374	0.0376898	0.195901	0.707964	-0.036784	0.727339	0.999986	5.92e-06	0.052339	0.618319	0.999999	2.7e-07
CYP4F22	ENSG00000171954	7.72052	0.785835	0.249411	0.999777	9.7e-05	0.71904	0.284338	0.999809	8.29e-05	1.31949	0.0401309	0.99995	2.19e-05	1.59388	0.0760826	0.275535	0.559824	2.07406	0.0197935	0.999986	6.05e-06	2.08284	0.0191795	0.999928	3.14e-05	0.281171	0.605841	0.779077	0.10842	-0.0161311	0.977238	0.999986	5.92e-06	-0.00696018	0.989958	0.999999	2.7e-07
PPIH	ENSG00000171960	5141.34	0.00678311	0.965179	0.999777	9.7e-05	0.0421516	0.786021	0.999809	8.29e-05	-0.105641	0.496253	0.99995	2.19e-05	0.292022	0.0600368	0.253614	0.595827	-0.00841108	0.956848	0.999986	6.05e-06	0.00398509	0.979548	0.999928	3.14e-05	0.410206	0.00811192	0.0953999	1.02045	-0.0112573	0.942131	0.999986	5.92e-06	0.00988729	0.949135	0.999999	2.7e-07
DRC3	ENSG00000171962	221.438	0.0749373	0.61753	0.999777	9.7e-05	-0.0514885	0.729634	0.999809	8.29e-05	0.0173505	0.906405	0.99995	2.19e-05	-0.0725938	0.636039	0.790601	0.102043	0.150492	0.327196	0.999986	6.05e-06	0.102105	0.5072	0.999928	3.14e-05	0.0493653	0.738476	0.858143	0.0664403	-0.0937793	0.532916	0.999986	5.92e-06	-0.0338117	0.818932	0.999999	2.7e-07
ZNF57	ENSG00000171970	651.499	0.118424	0.23528	0.999777	9.7e-05	0.130795	0.184742	0.999809	8.29e-05	0.0348148	0.723556	0.99995	2.19e-05	-0.0600805	0.538196	0.720349	0.142457	-0.0310401	0.752212	0.999986	6.05e-06	-0.042028	0.669232	0.999928	3.14e-05	-0.0101871	0.916612	0.958113	0.0185831	-0.229055	0.0206222	0.999986	5.92e-06	-0.0232784	0.810117	0.999999	2.7e-07
SHLD1	ENSG00000171984	276.436	0.0248279	0.876443	0.999777	9.7e-05	0.0124951	0.936901	0.999809	8.29e-05	-0.101143	0.521063	0.99995	2.19e-05	0.260544	0.0962681	0.298866	0.524524	-0.0675636	0.672378	0.999986	6.05e-06	-0.0738954	0.643874	0.999928	3.14e-05	0.0987163	0.508155	0.708453	0.149689	0.112732	0.451576	0.999986	5.92e-06	-0.0407011	0.784918	0.999999	2.7e-07
JMJD1C	ENSG00000171988	1850.31	0.161367	0.42207	0.999777	9.7e-05	0.0206334	0.918202	0.999809	8.29e-05	0.119908	0.550358	0.99995	2.19e-05	-0.259212	0.196797	0.407512	0.38986	0.0442873	0.82544	0.999986	6.05e-06	-0.0245131	0.902859	0.999928	3.14e-05	-0.137293	0.498153	0.700836	0.154384	0.117532	0.56161	0.999986	5.92e-06	0.0574069	0.776494	0.999999	2.7e-07
ZNF556	ENSG00000172000	4.98686	-0.278771	0.837632	0.999777	9.7e-05	-0.915881	0.506528	0.999809	8.29e-05	0.271952	0.837694	0.99995	2.19e-05	-1.27332	0.341201	0.54936	0.260143	-1.89458	0.171033	0.999986	6.05e-06	-1.6032	0.240547	0.999928	3.14e-05	-0.0518655	0.969021	0.98461	0.00673592	-0.0897228	0.946687	0.999986	5.92e-06	-0.196182	0.883172	0.999999	2.7e-07
ZNF554	ENSG00000172006	193.975	0.15561	0.243871	0.999777	9.7e-05	-0.0943079	0.479148	0.999809	8.29e-05	-0.026089	0.842352	0.99995	2.19e-05	0.0349749	0.789152	0.887212	0.0519727	-0.134691	0.316596	0.999986	6.05e-06	-0.14228	0.290042	0.999928	3.14e-05	-0.0541381	0.654668	0.809606	0.0917265	-0.19223	0.121616	0.999986	5.92e-06	-0.310449	0.0113704	0.878793	0.0561136
RAB33B	ENSG00000172007	741.069	-0.0628937	0.664232	0.999777	9.7e-05	-0.0637665	0.65824	0.999809	8.29e-05	-0.0423852	0.76812	0.99995	2.19e-05	-0.08099	0.575481	0.748685	0.125701	0.0424168	0.769739	0.999986	6.05e-06	0.0183124	0.899499	0.999928	3.14e-05	-0.112177	0.431778	0.648634	0.188	-0.00734539	0.958953	0.999986	5.92e-06	0.028211	0.842591	0.999999	2.7e-07
ANKRD20A4	ENSG00000172014	42.3881	0.0802082	0.812212	0.999777	9.7e-05	-0.0457848	0.890698	0.999809	8.29e-05	-0.148219	0.655383	0.99995	2.19e-05	0.361417	0.271337	0.484551	0.314661	0.603434	0.0664487	0.999986	6.05e-06	0.423358	0.202505	0.999928	3.14e-05	0.17008	0.521017	0.71712	0.144408	-0.0276982	0.918164	0.999986	5.92e-06	0.194651	0.460089	0.999999	2.7e-07
USP19	ENSG00000172046	7980.98	0.0230054	0.713988	0.999777	9.7e-05	-0.00618166	0.921395	0.999809	8.29e-05	0.0502553	0.421767	0.99995	2.19e-05	-0.0337745	0.590391	0.75899	0.119764	0.0399297	0.525037	0.999986	6.05e-06	0.0276583	0.659816	0.999928	3.14e-05	-0.0961977	0.125652	0.354285	0.450648	-0.10574	0.0926575	0.999986	5.92e-06	-0.0528584	0.399108	0.999999	2.7e-07
ORMDL3	ENSG00000172057	1355	-0.021026	0.851088	0.999777	9.7e-05	-0.0328327	0.768441	0.999809	8.29e-05	-0.0550966	0.620616	0.99995	2.19e-05	0.199999	0.0708601	0.269058	0.570155	0.0656966	0.554555	0.999986	6.05e-06	-0.0634012	0.56918	0.999928	3.14e-05	0.22388	0.0447835	0.214772	0.668023	-0.104372	0.353278	0.999986	5.92e-06	0.00101367	0.992755	0.999999	2.7e-07
SERF1A	ENSG00000172058	25.0342	0.0865125	0.879188	0.999777	9.7e-05	-0.164578	0.772236	0.999809	8.29e-05	-0.522967	0.361985	0.99995	2.19e-05	0.51159	0.371651	0.578433	0.237747	0.475969	0.40959	0.999986	6.05e-06	0.163027	0.7799	0.999928	3.14e-05	-0.591331	0.271541	0.512753	0.290092	-0.0516527	0.922697	0.999986	5.92e-06	-0.220882	0.677308	0.999999	2.7e-07
KLF11	ENSG00000172059	1291.96	-0.0362561	0.789251	0.999777	9.7e-05	-0.0092782	0.945263	0.999809	8.29e-05	-0.0573029	0.671197	0.99995	2.19e-05	-0.175014	0.195832	0.406342	0.391109	0.0218713	0.871653	0.999986	6.05e-06	0.0422578	0.754918	0.999928	3.14e-05	-0.366219	0.00634836	0.0854275	1.0684	0.054343	0.684576	0.999986	5.92e-06	-0.147665	0.269258	0.999999	2.7e-07
SMN1	ENSG00000172062	1959.57	0.0788711	0.675009	0.999777	9.7e-05	-0.044052	0.814712	0.999809	8.29e-05	0.230134	0.220091	0.99995	2.19e-05	-0.453253	0.0156741	0.167918	0.774903	-0.306167	0.102756	0.999986	6.05e-06	-0.416933	0.0263649	0.999928	3.14e-05	0.510574	0.0063316	0.085253	1.06929	0.213777	0.25352	0.999986	5.92e-06	0.256491	0.170269	0.999999	2.7e-07
EIF2AK3	ENSG00000172071	1052.68	-0.0421199	0.812577	0.999777	9.7e-05	-0.108632	0.540254	0.999809	8.29e-05	-0.102136	0.564353	0.99995	2.19e-05	-0.179953	0.310698	0.521994	0.282335	0.128852	0.46777	0.999986	6.05e-06	0.0666808	0.707222	0.999928	3.14e-05	-0.391048	0.0305698	0.176481	0.753303	0.120185	0.504037	0.999986	5.92e-06	0.000578843	0.997427	0.999999	2.7e-07
MOB3A	ENSG00000172081	798.189	-0.112872	0.278613	0.999777	9.7e-05	-0.0537303	0.602432	0.999809	8.29e-05	-0.085936	0.403341	0.99995	2.19e-05	-0.131032	0.200518	0.411353	0.385785	-0.0673011	0.512607	0.999986	6.05e-06	-0.142149	0.167546	0.999928	3.14e-05	-0.0198774	0.850895	0.922681	0.0349483	-0.116157	0.27677	0.999986	5.92e-06	-0.163743	0.121652	0.999999	2.7e-07
KRCC1	ENSG00000172086	339.124	0.0276807	0.850413	0.999777	9.7e-05	-0.164406	0.260711	0.999809	8.29e-05	-0.204594	0.159553	0.99995	2.19e-05	0.184347	0.232593	0.444877	0.35176	0.258122	0.0973091	0.999986	6.05e-06	-0.0375854	0.812047	0.999928	3.14e-05	-0.0962134	0.46818	0.677661	0.168987	-0.0482075	0.716765	0.999986	5.92e-06	-0.137183	0.29968	0.999999	2.7e-07
NME6	ENSG00000172113	3130.24	-0.0550242	0.367314	0.999777	9.7e-05	-0.0748021	0.217632	0.999809	8.29e-05	-0.145072	0.0166195	0.99995	2.19e-05	-0.0261293	0.667249	0.812859	0.0899846	0.00989869	0.871132	0.999986	6.05e-06	0.0193495	0.751188	0.999928	3.14e-05	0.18532	0.00210792	0.0495173	1.30524	-0.0753492	0.215137	0.999986	5.92e-06	-0.00419268	0.944563	0.999999	2.7e-07
FRMD3	ENSG00000172159	296.603	-0.17423	0.430524	0.999777	9.7e-05	-0.210177	0.33774	0.999809	8.29e-05	-0.102566	0.637433	0.99995	2.19e-05	-0.156899	0.476112	0.672052	0.172597	0.185264	0.399069	0.999986	6.05e-06	0.300956	0.169679	0.999928	3.14e-05	-0.601647	0.00344743	0.0645453	1.19014	-0.014178	0.944741	0.999986	5.92e-06	-0.0502956	0.805303	0.999999	2.7e-07
SNTB1	ENSG00000172164	526.701	-0.0307115	0.854253	0.999777	9.7e-05	-0.110426	0.50712	0.999809	8.29e-05	0.0428556	0.795721	0.99995	2.19e-05	-0.503515	0.00240531	0.0922965	1.03481	-0.294842	0.0757735	0.999986	6.05e-06	-0.117128	0.479264	0.999928	3.14e-05	-0.385829	0.0179446	0.13661	0.864519	-0.0169279	0.916985	0.999986	5.92e-06	-0.130234	0.421457	0.999999	2.7e-07
MTBP	ENSG00000172167	1680.13	0.15748	0.285622	0.999777	9.7e-05	0.0193042	0.895745	0.999809	8.29e-05	0.0512058	0.727799	0.99995	2.19e-05	-0.268386	0.068628	0.265851	0.575362	-0.0350077	0.812287	0.999986	6.05e-06	-0.0354861	0.809795	0.999928	3.14e-05	-0.190913	0.19125	0.432153	0.364362	0.0262133	0.857496	0.999986	5.92e-06	-0.047728	0.743424	0.999999	2.7e-07
TEFM	ENSG00000172171	678.049	-0.0483093	0.598692	0.999777	9.7e-05	-0.00732698	0.935528	0.999809	8.29e-05	-0.0287292	0.749979	0.99995	2.19e-05	0.154424	0.0887937	0.291221	0.535777	0.00403921	0.964965	0.999986	6.05e-06	0.0547144	0.551215	0.999928	3.14e-05	0.155307	0.0991446	0.313769	0.50339	-0.0637314	0.50821	0.999986	5.92e-06	-0.0476658	0.614645	0.999999	2.7e-07
MRPL13	ENSG00000172172	5528.88	0.069542	0.569099	0.999777	9.7e-05	0.0616717	0.613264	0.999809	8.29e-05	-0.0148643	0.90302	0.99995	2.19e-05	0.250638	0.0400286	0.221859	0.653923	0.041389	0.734873	0.999986	6.05e-06	0.102317	0.402433	0.999928	3.14e-05	0.339728	0.00521283	0.0786155	1.10449	0.011106	0.92731	0.999986	5.92e-06	0.0531991	0.661832	0.999999	2.7e-07
MALT1	ENSG00000172175	984.321	0.00741178	0.958729	0.999777	9.7e-05	-0.0840031	0.556602	0.999809	8.29e-05	-0.0178279	0.900466	0.99995	2.19e-05	-0.387615	0.00656528	0.128707	0.890398	-0.0122756	0.931318	0.999986	6.05e-06	-0.188688	0.18611	0.999928	3.14e-05	-0.142652	0.32261	0.55822	0.253194	-0.0212317	0.882961	0.999986	5.92e-06	0.00611138	0.966036	0.999999	2.7e-07
MBOAT1	ENSG00000172197	427.813	-0.0830858	0.406416	0.999777	9.7e-05	-0.115974	0.239305	0.999809	8.29e-05	-0.12408	0.204505	0.99995	2.19e-05	-0.0636453	0.513277	0.700656	0.154495	-0.0862974	0.381781	0.999986	6.05e-06	-0.0406464	0.679679	0.999928	3.14e-05	-0.314849	0.00139506	0.040016	1.39777	-0.177125	0.0738291	0.999986	5.92e-06	-0.135404	0.162776	0.999999	2.7e-07
GPR22	ENSG00000172209	4.02143	-0.853581	0.397121	0.999777	9.7e-05	-0.23013	0.802503	0.999809	8.29e-05	0.54371	0.53108	0.99995	2.19e-05	0.0600481	0.954929	0.977483	0.00989061	0.606906	0.559871	0.999986	6.05e-06	1.66302	0.0928287	0.999928	3.14e-05	0.2742	0.75403	0.868069	0.0614459	-0.184956	0.841206	0.999986	5.92e-06	0.870346	0.302666	0.999999	2.7e-07
ATOH1	ENSG00000172238	31.8	-0.378788	0.371104	0.999777	9.7e-05	0.266951	0.512379	0.999809	8.29e-05	-0.340435	0.411221	0.99995	2.19e-05	-0.560984	0.173052	0.382431	0.417447	-0.638161	0.126297	0.999986	6.05e-06	-0.144455	0.72425	0.999928	3.14e-05	-0.375055	0.390381	0.61467	0.211358	-0.292304	0.506668	0.999986	5.92e-06	-0.496799	0.256596	0.999999	2.7e-07
C5orf34	ENSG00000172244	640.791	-0.046801	0.64055	0.999777	9.7e-05	0.0540781	0.582934	0.999809	8.29e-05	0.0187249	0.848528	0.99995	2.19e-05	-0.149092	0.134632	0.342731	0.465047	0.0247943	0.804119	0.999986	6.05e-06	0.0196931	0.843901	0.999928	3.14e-05	-0.061223	0.51428	0.712866	0.146992	0.0239899	0.798772	0.999986	5.92e-06	-0.0166355	0.858522	0.999999	2.7e-07
SERHL	ENSG00000172250	2641.75	0.0166222	0.79346	0.999777	9.7e-05	-0.0301707	0.632808	0.999809	8.29e-05	-0.0796574	0.206182	0.99995	2.19e-05	-0.0444448	0.481996	0.676748	0.169573	-0.0673789	0.289053	0.999986	6.05e-06	-0.0404616	0.524229	0.999928	3.14e-05	0.218235	0.000608398	0.0250099	1.60189	-0.0137315	0.8309	0.999986	5.92e-06	0.126086	0.0472966	0.999999	2.7e-07
ZNF131	ENSG00000172262	2630.99	0.0273876	0.761521	0.999777	9.7e-05	-0.0188615	0.833859	0.999809	8.29e-05	-0.0752781	0.40188	0.99995	2.19e-05	-0.171578	0.0569322	0.249367	0.603161	-0.015073	0.867341	0.999986	6.05e-06	0.00601189	0.946878	0.999928	3.14e-05	-0.129201	0.14226	0.375836	0.425001	0.0586692	0.504884	0.999986	5.92e-06	0.0426778	0.626873	0.999999	2.7e-07
MACROD2	ENSG00000172264	62.5396	0.0742244	0.801975	0.999777	9.7e-05	-0.297708	0.318689	0.999809	8.29e-05	-0.0502321	0.86203	0.99995	2.19e-05	0.229499	0.432603	0.635272	0.19704	-0.0699849	0.817728	0.999986	6.05e-06	-0.0945819	0.755672	0.999928	3.14e-05	-0.0458753	0.843318	0.917572	0.0373599	-0.037296	0.87303	0.999986	5.92e-06	0.093181	0.685447	0.999999	2.7e-07
DPAGT1	ENSG00000172269	2066.93	0.0330477	0.575745	0.999777	9.7e-05	0.158924	0.00620225	0.999809	8.29e-05	0.0639402	0.269898	0.99995	2.19e-05	-0.00635106	0.913258	0.95652	0.019306	-0.00467532	0.93665	0.999986	6.05e-06	-0.019686	0.738088	0.999928	3.14e-05	-0.0377023	0.495764	0.699745	0.15506	0.0898496	0.104727	0.999986	5.92e-06	0.0357499	0.51576	0.999999	2.7e-07
BSG	ENSG00000172270	52786.6	-0.0373775	0.732113	0.999777	9.7e-05	-0.00711109	0.948067	0.999809	8.29e-05	-0.07012	0.520682	0.99995	2.19e-05	0.234947	0.0313965	0.20653	0.685017	-0.0222585	0.838476	0.999986	6.05e-06	0.0124133	0.909491	0.999928	3.14e-05	0.200172	0.0666574	0.260708	0.583845	-0.0479707	0.660332	0.999986	5.92e-06	-0.0606571	0.578393	0.999999	2.7e-07
HINFP	ENSG00000172273	1428.91	0.0547335	0.563891	0.999777	9.7e-05	0.145699	0.121411	0.999809	8.29e-05	0.0788207	0.401303	0.99995	2.19e-05	0.298248	0.00155251	0.0743509	1.12871	0.201484	0.0335681	0.999986	6.05e-06	0.246981	0.00914306	0.856536	0.0672543	0.183884	0.0464045	0.21857	0.66041	0.0244455	0.79218	0.999986	5.92e-06	0.0868147	0.346435	0.999999	2.7e-07
CERS6	ENSG00000172292	6919.26	0.0278288	0.874462	0.999777	9.7e-05	-0.048015	0.78511	0.999809	8.29e-05	0.00731689	0.966849	0.99995	2.19e-05	-0.376571	0.0324914	0.208506	0.680882	-0.0142469	0.935515	0.999986	6.05e-06	-0.107221	0.542633	0.999928	3.14e-05	-0.230282	0.191022	0.431994	0.364522	0.0939743	0.593512	0.999986	5.92e-06	0.0444115	0.800796	0.999999	2.7e-07
COPRS	ENSG00000172301	2046.8	-0.00488083	0.978061	0.999777	9.7e-05	0.0425876	0.81012	0.999809	8.29e-05	-0.0203513	0.908559	0.99995	2.19e-05	0.410099	0.0207439	0.183364	0.736686	0.0875256	0.622247	0.999986	6.05e-06	0.102782	0.562902	0.999928	3.14e-05	0.407881	0.0212123	0.148361	0.828681	-0.082573	0.641633	0.999986	5.92e-06	0.00128953	0.994191	0.999999	2.7e-07
TP53RK	ENSG00000172315	1671.3	-0.0239735	0.718931	0.999777	9.7e-05	0.0241554	0.713935	0.999809	8.29e-05	0.0819608	0.210877	0.99995	2.19e-05	0.137027	0.038619	0.218847	0.659858	0.0885727	0.18478	0.999986	6.05e-06	0.102135	0.126167	0.999928	3.14e-05	0.100147	0.135108	0.367447	0.434806	-0.113639	0.0950262	0.999986	5.92e-06	0.078821	0.237743	0.999999	2.7e-07
B3GALT1	ENSG00000172318	476.485	0.111057	0.525881	0.999777	9.7e-05	0.0253144	0.884558	0.999809	8.29e-05	-0.0228909	0.895329	0.99995	2.19e-05	-0.0810672	0.640204	0.793322	0.100551	0.194782	0.26123	0.999986	6.05e-06	0.012732	0.941653	0.999928	3.14e-05	-0.373651	0.0279298	0.168992	0.772133	-0.0741323	0.661858	0.999986	5.92e-06	0.0145079	0.93145	0.999999	2.7e-07
BPGM	ENSG00000172331	1609.61	0.0478031	0.473344	0.999777	9.7e-05	-0.0507264	0.443755	0.999809	8.29e-05	-0.0843946	0.200852	0.99995	2.19e-05	0.0128527	0.847456	0.919597	0.0364025	0.078133	0.244958	0.999986	6.05e-06	-0.0128112	0.849305	0.999928	3.14e-05	0.0350007	0.591234	0.768734	0.114224	-0.00689936	0.916246	0.999986	5.92e-06	-0.00854416	0.895376	0.999999	2.7e-07
POP7	ENSG00000172336	3973.86	-0.140755	0.356	0.999777	9.7e-05	0.111788	0.462805	0.999809	8.29e-05	-0.0191903	0.899691	0.99995	2.19e-05	0.317715	0.0368495	0.21595	0.665647	-0.0338748	0.824104	0.999986	6.05e-06	-0.0440549	0.772548	0.999928	3.14e-05	0.316142	0.0376967	0.195901	0.707964	-0.0738696	0.627721	0.999986	5.92e-06	0.0125986	0.934012	0.999999	2.7e-07
ALG14	ENSG00000172339	916.909	0.0242156	0.846179	0.999777	9.7e-05	0.167397	0.17669	0.999809	8.29e-05	0.027461	0.824569	0.99995	2.19e-05	0.0631201	0.612163	0.774103	0.111201	-0.0442338	0.723866	0.999986	6.05e-06	-0.0204348	0.87033	0.999928	3.14e-05	0.384377	0.00185254	0.0459791	1.33744	-0.0742387	0.551761	0.999986	5.92e-06	0.130552	0.290897	0.999999	2.7e-07
SUCLG2	ENSG00000172340	4396.36	0.00974224	0.914846	0.999777	9.7e-05	-0.0166991	0.854298	0.999809	8.29e-05	-0.0797052	0.380463	0.99995	2.19e-05	-0.298392	0.0010702	0.0637413	1.19558	0.00451677	0.960491	0.999986	6.05e-06	-0.128955	0.157737	0.999928	3.14e-05	-0.233754	0.00977101	0.103936	0.983233	-0.0401576	0.656942	0.999986	5.92e-06	-0.0835618	0.354714	0.999999	2.7e-07
STARD5	ENSG00000172345	297.227	-0.0748149	0.65861	0.999777	9.7e-05	0.0204465	0.902587	0.999809	8.29e-05	-0.0560107	0.736823	0.99995	2.19e-05	0.147512	0.38265	0.589595	0.229446	-0.0584874	0.732926	0.999986	6.05e-06	0.102515	0.547688	0.999928	3.14e-05	0.1725	0.279821	0.520245	0.283792	-0.0572697	0.722004	0.999986	5.92e-06	0.00367025	0.981655	0.999999	2.7e-07
RCAN2	ENSG00000172348	190.174	-0.083338	0.558502	0.999777	9.7e-05	-0.236734	0.0933234	0.999809	8.29e-05	-0.232957	0.0950433	0.99995	2.19e-05	0.0891764	0.526778	0.711462	0.147849	-0.186635	0.200372	0.999986	6.05e-06	0.196841	0.16581	0.999928	3.14e-05	-0.236998	0.0682338	0.263581	0.579086	0.00926057	0.943082	0.999986	5.92e-06	0.0840038	0.508499	0.999999	2.7e-07
IL16	ENSG00000172349	151.195	-0.177931	0.404712	0.999777	9.7e-05	-0.038557	0.853877	0.999809	8.29e-05	-0.0580607	0.780409	0.99995	2.19e-05	0.457741	0.0322251	0.208204	0.68151	0.147695	0.498408	0.999986	6.05e-06	0.13041	0.550369	0.999928	3.14e-05	0.268236	0.171216	0.409547	0.387696	-0.159221	0.424401	0.999986	5.92e-06	0.062784	0.749046	0.999999	2.7e-07
GNB2	ENSG00000172354	6732.85	-0.113343	0.462798	0.999777	9.7e-05	0.0707925	0.646233	0.999809	8.29e-05	0.00963859	0.950162	0.99995	2.19e-05	0.37067	0.0162294	0.170836	0.76742	0.0532357	0.730123	0.999986	6.05e-06	-0.0167078	0.913799	0.999928	3.14e-05	0.15188	0.324048	0.559814	0.251956	-0.0904092	0.557358	0.999986	5.92e-06	-0.063639	0.67945	0.999999	2.7e-07
CFAP53	ENSG00000172361	31.3128	0.0696449	0.863309	0.999777	9.7e-05	-0.561427	0.1782	0.999809	8.29e-05	-0.499281	0.22283	0.99995	2.19e-05	1.05649	0.0154321	0.167009	0.77726	0.560809	0.216115	0.999986	6.05e-06	0.330129	0.473087	0.999928	3.14e-05	0.33904	0.305182	0.542733	0.265413	-0.433225	0.205088	0.999986	5.92e-06	-0.045566	0.891133	0.999999	2.7e-07
MCRIP2	ENSG00000172366	852.151	-0.169964	0.437497	0.999777	9.7e-05	0.0304334	0.889004	0.999809	8.29e-05	0.145507	0.50387	0.99995	2.19e-05	0.775228	0.000374686	0.0412331	1.38475	0.127437	0.560545	0.999986	6.05e-06	0.256959	0.24021	0.999928	3.14e-05	0.680289	0.00165752	0.0434393	1.36212	-0.0293278	0.892554	0.999986	5.92e-06	0.0841701	0.697604	0.999999	2.7e-07
PDZD3	ENSG00000172367	3.34151	0.217347	0.847224	0.999777	9.7e-05	-1.06934	0.372326	0.999809	8.29e-05	-2.82099	0.0518537	0.99995	2.19e-05	-1.05969	0.400153	0.605956	0.217559	-1.41891	0.287293	0.999986	6.05e-06	-0.30979	0.799016	0.999928	3.14e-05	-0.296776	0.789031	0.888129	0.0515241	-0.136095	0.902431	0.999986	5.92e-06	0.592454	0.580072	0.999999	2.7e-07
C2CD2L	ENSG00000172375	1487.74	0.0674387	0.374279	0.999777	9.7e-05	0.0930348	0.215658	0.999809	8.29e-05	0.0917579	0.220029	0.99995	2.19e-05	0.268385	0.000375203	0.0412331	1.38475	0.092097	0.22758	0.999986	6.05e-06	0.185084	0.0150623	0.962621	0.0165446	0.127889	0.0793665	0.283432	0.547551	0.0296318	0.686224	0.999986	5.92e-06	0.0887297	0.222217	0.999999	2.7e-07
GNG12	ENSG00000172380	5589.76	0.0396861	0.816205	0.999777	9.7e-05	0.0756851	0.657415	0.999809	8.29e-05	-0.0369877	0.828406	0.99995	2.19e-05	-0.35529	0.037415	0.216929	0.663682	-0.0539842	0.751813	0.999986	6.05e-06	-0.101823	0.55088	0.999928	3.14e-05	-0.304419	0.074425	0.274303	0.56177	-0.0208524	0.902709	0.999986	5.92e-06	-0.118088	0.488653	0.999999	2.7e-07
DNAJB7	ENSG00000172404	48.5189	0.246338	0.394103	0.999777	9.7e-05	0.00973718	0.973058	0.999809	8.29e-05	-0.126086	0.661723	0.99995	2.19e-05	-0.0569901	0.839945	0.916564	0.037837	-0.314012	0.280426	0.999986	6.05e-06	-0.061626	0.829517	0.999928	3.14e-05	0.0905874	0.737938	0.857755	0.0666368	0.309067	0.25324	0.999986	5.92e-06	0.137915	0.607921	0.999999	2.7e-07
CLP1	ENSG00000172409	1206.26	-0.0501162	0.547836	0.999777	9.7e-05	-0.0705032	0.394574	0.999809	8.29e-05	-0.0966508	0.241771	0.99995	2.19e-05	-0.0103016	0.900558	0.950122	0.0222207	-0.206435	0.0131406	0.999986	6.05e-06	-0.0496657	0.549388	0.999928	3.14e-05	0.14346	0.106926	0.325923	0.486885	-0.110038	0.226304	0.999986	5.92e-06	-0.128592	0.151503	0.999999	2.7e-07
RSPH9	ENSG00000172426	2199.34	0.0288407	0.881597	0.999777	9.7e-05	0.132786	0.492245	0.999809	8.29e-05	0.0203838	0.91603	0.99995	2.19e-05	0.373351	0.0533087	0.243836	0.612902	0.0128357	0.947119	0.999986	6.05e-06	-0.00975409	0.959808	0.999928	3.14e-05	0.488507	0.0111829	0.109959	0.95877	0.0315868	0.869868	0.999986	5.92e-06	0.101018	0.599985	0.999999	2.7e-07
COPS9	ENSG00000172428	3232.47	0.0256804	0.90841	0.999777	9.7e-05	-0.042789	0.847929	0.999809	8.29e-05	-0.130974	0.557182	0.99995	2.19e-05	0.532944	0.016916	0.173291	0.761224	0.0547181	0.806463	0.999986	6.05e-06	0.156685	0.48291	0.999928	3.14e-05	0.677377	0.00235797	0.0523678	1.28094	-0.059852	0.788377	0.999986	5.92e-06	-0.0797646	0.720438	0.999999	2.7e-07
GTPBP2	ENSG00000172432	1641.75	-0.0484899	0.522028	0.999777	9.7e-05	-0.0706316	0.347455	0.999809	8.29e-05	-0.0571911	0.444893	0.99995	2.19e-05	-0.140835	0.0635896	0.259083	0.586562	-0.0442732	0.56138	0.999986	6.05e-06	-0.0782281	0.305386	0.999928	3.14e-05	-0.133924	0.0697891	0.266658	0.574045	-0.022263	0.763224	0.999986	5.92e-06	-0.121545	0.0984808	0.999999	2.7e-07
IL17D	ENSG00000172458	339.274	-0.0631342	0.602847	0.999777	9.7e-05	0.0359796	0.762418	0.999809	8.29e-05	0.038702	0.743408	0.99995	2.19e-05	0.105402	0.369843	0.57676	0.239005	0.0356171	0.764632	0.999986	6.05e-06	0.00489265	0.967242	0.999928	3.14e-05	0.389347	0.00158178	0.0425963	1.37063	-0.0267711	0.83437	0.999986	5.92e-06	0.202426	0.102278	0.999999	2.7e-07
PRSS30P	ENSG00000172460	44.5434	-0.168443	0.610536	0.999777	9.7e-05	0.0488302	0.878137	0.999809	8.29e-05	-0.112348	0.724576	0.99995	2.19e-05	0.834992	0.00836578	0.138217	0.859439	0.250713	0.446749	0.999986	6.05e-06	0.156477	0.636727	0.999928	3.14e-05	0.520173	0.0610188	0.248924	0.603933	-0.0960007	0.738544	0.999986	5.92e-06	0.0993699	0.723467	0.999999	2.7e-07
FUT9	ENSG00000172461	24.494	-0.226508	0.684326	0.999777	9.7e-05	-0.516667	0.354001	0.999809	8.29e-05	-0.169238	0.757288	0.99995	2.19e-05	-0.341422	0.539141	0.721036	0.142043	0.0118434	0.982952	0.999986	6.05e-06	0.262458	0.633586	0.999928	3.14e-05	-0.656863	0.229317	0.472008	0.326051	-0.42718	0.433179	0.999986	5.92e-06	-0.377157	0.483859	0.999999	2.7e-07
TCEAL1	ENSG00000172465	492.563	0.0498226	0.685066	0.999777	9.7e-05	-0.0537151	0.659869	0.999809	8.29e-05	-0.0094722	0.937738	0.99995	2.19e-05	0.178223	0.141962	0.349403	0.456673	0.0138954	0.90992	0.999986	6.05e-06	0.210491	0.0847647	0.999928	3.14e-05	0.170518	0.152748	0.388211	0.410932	-0.017383	0.885379	0.999986	5.92e-06	-0.11519	0.336184	0.999999	2.7e-07
ZNF24	ENSG00000172466	13088.8	0.0723786	0.651469	0.999777	9.7e-05	0.000783868	0.996096	0.999809	8.29e-05	0.0210333	0.895532	0.99995	2.19e-05	-0.258317	0.10688	0.309515	0.509319	0.0171406	0.914797	0.999986	6.05e-06	-0.0082129	0.959116	0.999928	3.14e-05	-0.191973	0.230866	0.473483	0.324696	0.0156544	0.922161	0.999986	5.92e-06	0.0442484	0.782351	0.999999	2.7e-07
MANEA	ENSG00000172469	1714.63	-0.135259	0.512857	0.999777	9.7e-05	-0.0420084	0.838763	0.999809	8.29e-05	-0.124083	0.547748	0.99995	2.19e-05	-0.420492	0.0419352	0.225587	0.646686	-0.036548	0.85961	0.999986	6.05e-06	-0.125663	0.543222	0.999928	3.14e-05	-0.347797	0.0945806	0.306446	0.513645	0.0202103	0.922494	0.999986	5.92e-06	0.0556435	0.788473	0.999999	2.7e-07
RAB40A	ENSG00000172476	58.7262	-0.0113994	0.965357	0.999777	9.7e-05	-0.152096	0.55826	0.999809	8.29e-05	-0.0322199	0.899521	0.99995	2.19e-05	0.313048	0.23121	0.443676	0.352934	-0.0474593	0.861076	0.999986	6.05e-06	0.184055	0.490603	0.999928	3.14e-05	-0.267266	0.259087	0.501707	0.29955	-0.110043	0.643144	0.999986	5.92e-06	0.000777921	0.997329	0.999999	2.7e-07
AFF1	ENSG00000172493	1608.61	0.0989567	0.723014	0.999777	9.7e-05	-0.0727447	0.794396	0.999809	8.29e-05	0.122327	0.661022	0.99995	2.19e-05	-0.447946	0.108386	0.311021	0.50721	-0.13208	0.6359	0.999986	6.05e-06	-0.156181	0.575624	0.999928	3.14e-05	-0.389397	0.163868	0.401606	0.3962	0.0401204	0.885835	0.999986	5.92e-06	-0.00142298	0.995934	0.999999	2.7e-07
FIBP	ENSG00000172500	3289.95	-0.0377167	0.799459	0.999777	9.7e-05	0.113138	0.44522	0.999809	8.29e-05	-0.0297764	0.840755	0.99995	2.19e-05	0.283885	0.0553935	0.247222	0.606912	0.0315864	0.831464	0.999986	6.05e-06	0.0347937	0.814658	0.999928	3.14e-05	0.220157	0.135985	0.368671	0.433361	0.0745027	0.614122	0.999986	5.92e-06	0.0108871	0.941226	0.999999	2.7e-07
PPP1CA	ENSG00000172531	13641.6	0.0412647	0.760681	0.999777	9.7e-05	0.100507	0.457996	0.999809	8.29e-05	0.000953985	0.994379	0.99995	2.19e-05	0.346329	0.0105421	0.147971	0.829824	0.0205024	0.879718	0.999986	6.05e-06	0.046113	0.733585	0.999928	3.14e-05	0.342241	0.0114312	0.111195	0.953913	0.0383261	0.777068	0.999986	5.92e-06	0.08356	0.536902	0.999999	2.7e-07
HCFC1	ENSG00000172534	15831.3	-0.0877346	0.630376	0.999777	9.7e-05	-0.0381934	0.834048	0.999809	8.29e-05	0.114481	0.529955	0.99995	2.19e-05	-0.256184	0.159891	0.368465	0.433604	-0.00324587	0.985793	0.999986	6.05e-06	-0.158472	0.384667	0.999928	3.14e-05	-0.185279	0.309696	0.546611	0.262321	-0.0998116	0.584205	0.999986	5.92e-06	0.0421765	0.817074	0.999999	2.7e-07
NIPAL4	ENSG00000172548	26.9429	-0.33371	0.41661	0.999777	9.7e-05	-0.342929	0.393843	0.999809	8.29e-05	0.00687501	0.985915	0.99995	2.19e-05	-0.782822	0.038968	0.219144	0.65927	-1.0082	0.0100494	0.999986	6.05e-06	-0.373291	0.320635	0.999928	3.14e-05	-0.332915	0.380838	0.607428	0.216505	0.176862	0.63554	0.999986	5.92e-06	0.225647	0.538488	0.999999	2.7e-07
RASGRP1	ENSG00000172575	376.474	-0.0218122	0.901169	0.999777	9.7e-05	-0.0753984	0.665844	0.999809	8.29e-05	0.201075	0.245017	0.99995	2.19e-05	-0.363189	0.0353868	0.212778	0.672073	-0.0363199	0.833122	0.999986	6.05e-06	-0.0160349	0.925878	0.999928	3.14e-05	-0.379549	0.0270435	0.166694	0.77808	-0.247136	0.150013	0.999986	5.92e-06	-0.13973	0.411694	0.999999	2.7e-07
CHCHD1	ENSG00000172586	1787.81	0.0110777	0.949749	0.999777	9.7e-05	0.0783385	0.655292	0.999809	8.29e-05	-0.130061	0.458696	0.99995	2.19e-05	0.251931	0.151337	0.359862	0.443864	-0.0227876	0.896954	0.999986	6.05e-06	0.0491362	0.779994	0.999928	3.14e-05	0.461185	0.00840273	0.0970435	1.01303	-0.0862782	0.622905	0.999986	5.92e-06	-0.0416293	0.812162	0.999999	2.7e-07
MRPL52	ENSG00000172590	2676.79	-0.0312474	0.85646	0.999777	9.7e-05	0.100774	0.559068	0.999809	8.29e-05	-0.0213657	0.901412	0.99995	2.19e-05	0.337986	0.0500102	0.238558	0.622407	-0.068119	0.693382	0.999986	6.05e-06	0.0150019	0.930791	0.999928	3.14e-05	0.475884	0.00564952	0.080914	1.09198	0.017054	0.92111	0.999986	5.92e-06	-0.0176066	0.918501	0.999999	2.7e-07
SMPDL3A	ENSG00000172594	265.058	-0.00709474	0.952641	0.999777	9.7e-05	-0.13544	0.252436	0.999809	8.29e-05	0.123753	0.285029	0.99995	2.19e-05	-0.0298778	0.796749	0.89155	0.0498545	0.00324294	0.977928	0.999986	6.05e-06	-0.0964765	0.412897	0.999928	3.14e-05	-0.365149	0.00544699	0.0802602	1.0955	-0.398486	0.00325746	0.807866	0.0926606	-0.31494	0.0159261	0.969681	0.013371
RND1	ENSG00000172602	308.906	-0.033463	0.799427	0.999777	9.7e-05	-0.102304	0.430594	0.999809	8.29e-05	-0.0513647	0.688694	0.99995	2.19e-05	0.164272	0.185314	0.395624	0.402717	-0.0945663	0.456923	0.999986	6.05e-06	-0.0138319	0.912972	0.999928	3.14e-05	0.0150817	0.894251	0.945834	0.0241853	-0.206805	0.072844	0.999986	5.92e-06	-0.310876	0.00655127	0.678857	0.168222
RAD9A	ENSG00000172613	2659.24	0.0417078	0.782209	0.999777	9.7e-05	0.111564	0.458827	0.999809	8.29e-05	-0.00758951	0.959802	0.99995	2.19e-05	0.410621	0.00636303	0.127521	0.894417	0.0777828	0.606051	0.999986	6.05e-06	0.0594225	0.693642	0.999928	3.14e-05	0.326022	0.029417	0.173706	0.760186	0.0441104	0.768519	0.999986	5.92e-06	0.0278038	0.852692	0.999999	2.7e-07
EFEMP2	ENSG00000172638	47.3976	-0.18664	0.565718	0.999777	9.7e-05	0.00842003	0.978679	0.999809	8.29e-05	-0.203107	0.520784	0.99995	2.19e-05	0.0384401	0.901117	0.950355	0.0221142	-0.0801102	0.799197	0.999986	6.05e-06	-0.0716918	0.819842	0.999928	3.14e-05	0.0543099	0.853013	0.923597	0.0345175	0.0155628	0.958091	0.999986	5.92e-06	-0.039694	0.892199	0.999999	2.7e-07
AGAP5	ENSG00000172650	179.529	0.226284	0.24144	0.999777	9.7e-05	-0.101908	0.599421	0.999809	8.29e-05	0.0846795	0.654501	0.99995	2.19e-05	0.0107911	0.960675	0.980124	0.00871915	-0.100686	0.65576	0.999986	6.05e-06	0.102187	0.644489	0.999928	3.14e-05	0.0153189	0.917833	0.958632	0.0183481	-0.134295	0.369481	0.999986	5.92e-06	0.115999	0.43197	0.999999	2.7e-07
WASHC2C	ENSG00000172661	3522.43	0.0104007	0.913787	0.999777	9.7e-05	0.0049744	0.958605	0.999809	8.29e-05	-0.0787315	0.411096	0.99995	2.19e-05	-0.163533	0.0881423	0.290654	0.536624	0.0278083	0.771932	0.999986	6.05e-06	-0.0222979	0.816311	0.999928	3.14e-05	-0.122686	0.19786	0.439789	0.356756	0.0614192	0.518925	0.999986	5.92e-06	-0.000334624	0.997192	0.999999	2.7e-07
FAM71D	ENSG00000172717	5.43922	0.307613	0.682301	0.999777	9.7e-05	-0.83087	0.315967	0.999809	8.29e-05	0.221474	0.761936	0.99995	2.19e-05	0.220989	0.751587	0.864073	0.0634496	-0.359715	0.628559	0.999986	6.05e-06	-0.0528529	0.941756	0.999928	3.14e-05	0.217608	0.739116	0.858459	0.0662806	0.314577	0.633694	0.999986	5.92e-06	-0.311513	0.646806	0.999999	2.7e-07
CORO1B	ENSG00000172725	3912.28	-0.103515	0.386331	0.999777	9.7e-05	0.0835603	0.483263	0.999809	8.29e-05	0.0867632	0.466345	0.99995	2.19e-05	0.335964	0.00487304	0.115682	0.936733	0.0752046	0.529466	0.999986	6.05e-06	0.0902606	0.450431	0.999928	3.14e-05	0.0872886	0.461785	0.672389	0.172379	-0.0300864	0.799917	0.999986	5.92e-06	-0.0196547	0.868346	0.999999	2.7e-07
FUT10	ENSG00000172728	866.868	-0.0602455	0.609913	0.999777	9.7e-05	-0.0803956	0.493808	0.999809	8.29e-05	-0.119303	0.308962	0.99995	2.19e-05	-0.192187	0.101681	0.305019	0.515673	-0.0334771	0.775879	0.999986	6.05e-06	-0.0136406	0.907645	0.999928	3.14e-05	-0.130463	0.285724	0.525846	0.279141	-0.0514843	0.674289	0.999986	5.92e-06	-0.0723326	0.551504	0.999999	2.7e-07
LRRC20	ENSG00000172731	1108.8	-0.0855942	0.372061	0.999777	9.7e-05	-0.0550043	0.562624	0.999809	8.29e-05	-0.0238208	0.801113	0.99995	2.19e-05	-0.134211	0.15774	0.366042	0.436469	-0.142408	0.136406	0.999986	6.05e-06	-0.105467	0.26971	0.999928	3.14e-05	-0.163453	0.0762334	0.277425	0.556854	-0.0527305	0.567501	0.999986	5.92e-06	-0.231622	0.0118174	0.880377	0.0553311
MUS81	ENSG00000172732	1666.92	-0.0953827	0.275496	0.999777	9.7e-05	0.0519827	0.547815	0.999809	8.29e-05	0.0410713	0.633823	0.99995	2.19e-05	0.108003	0.215029	0.426266	0.370319	-0.0288049	0.743053	0.999986	6.05e-06	-0.0677782	0.441094	0.999928	3.14e-05	0.0575648	0.489488	0.694859	0.158103	0.000857844	0.991803	0.999986	5.92e-06	0.0591347	0.476667	0.999999	2.7e-07
PURG	ENSG00000172733	95.9207	-0.145033	0.558415	0.999777	9.7e-05	-0.246011	0.317149	0.999809	8.29e-05	-0.130906	0.59075	0.99995	2.19e-05	-0.0617924	0.802331	0.894902	0.0482245	0.195855	0.427449	0.999986	6.05e-06	-0.0254506	0.918516	0.999928	3.14e-05	-0.392653	0.118038	0.342137	0.4658	-0.39479	0.120064	0.999986	5.92e-06	-0.181192	0.464013	0.999999	2.7e-07
TMEM217	ENSG00000172738	110.387	0.0963921	0.647534	0.999777	9.7e-05	-0.053862	0.796786	0.999809	8.29e-05	0.104304	0.61196	0.99995	2.19e-05	-0.0838758	0.683236	0.821963	0.0851479	-0.0695028	0.738342	0.999986	6.05e-06	-0.10805	0.604295	0.999928	3.14e-05	-0.108604	0.573349	0.755522	0.121753	0.00760991	0.968627	0.999986	5.92e-06	0.136544	0.472227	0.999999	2.7e-07
ZNF596	ENSG00000172748	95.6854	0.0795619	0.694496	0.999777	9.7e-05	-0.218288	0.282474	0.999809	8.29e-05	-0.0870132	0.659642	0.99995	2.19e-05	0.190014	0.392547	0.598347	0.223047	0.180591	0.427257	0.999986	6.05e-06	0.586619	0.00750555	0.814161	0.0892898	-0.126016	0.39625	0.619346	0.208067	-0.0278855	0.85194	0.999986	5.92e-06	-0.0843992	0.567212	0.999999	2.7e-07
COL6A5	ENSG00000172752	18.5548	0.0283877	0.948168	0.999777	9.7e-05	0.409207	0.31277	0.999809	8.29e-05	0.165946	0.685511	0.99995	2.19e-05	0.544633	0.130931	0.338793	0.470066	0.094329	0.804373	0.999986	6.05e-06	0.386622	0.297129	0.999928	3.14e-05	0.441271	0.151482	0.38719	0.412076	0.0748406	0.817626	0.999986	5.92e-06	-0.203897	0.53008	0.999999	2.7e-07
CFL1	ENSG00000172757	42609.6	0.0193021	0.86531	0.999777	9.7e-05	0.117168	0.303093	0.999809	8.29e-05	0.00559593	0.960772	0.99995	2.19e-05	0.245657	0.0308308	0.205156	0.687916	0.013008	0.908988	0.999986	6.05e-06	0.0290116	0.798758	0.999928	3.14e-05	0.251055	0.0272997	0.167626	0.775659	0.09694	0.394111	0.999986	5.92e-06	0.0354338	0.755402	0.999999	2.7e-07
TMCC1	ENSG00000172765	606.787	0.101462	0.464176	0.999777	9.7e-05	0.169272	0.218767	0.999809	8.29e-05	0.0408547	0.766506	0.99995	2.19e-05	-0.133628	0.331951	0.540809	0.266956	0.000608821	0.99648	0.999986	6.05e-06	0.0442863	0.748177	0.999928	3.14e-05	-0.263538	0.0608226	0.248617	0.60447	0.0525335	0.707276	0.999986	5.92e-06	-0.0284947	0.837734	0.999999	2.7e-07
NAA16	ENSG00000172766	2551.22	0.08268	0.490248	0.999777	9.7e-05	0.127609	0.285496	0.999809	8.29e-05	0.0588739	0.621942	0.99995	2.19e-05	-0.167225	0.162468	0.370701	0.430976	0.0735815	0.538843	0.999986	6.05e-06	-0.033851	0.777617	0.999928	3.14e-05	-0.298618	0.0112555	0.110135	0.958073	0.0609267	0.604598	0.999986	5.92e-06	0.0570777	0.627201	0.999999	2.7e-07
EFCAB12	ENSG00000172771	31.5014	0.328595	0.444708	0.999777	9.7e-05	0.222263	0.600449	0.999809	8.29e-05	0.664887	0.103911	0.99995	2.19e-05	0.592011	0.17981	0.389369	0.409638	0.0110948	0.981052	0.999986	6.05e-06	0.528207	0.23982	0.999928	3.14e-05	0.228539	0.493566	0.697876	0.156221	0.232351	0.48851	0.999986	5.92e-06	0.247539	0.456166	0.999999	2.7e-07
PSME3IP1	ENSG00000172775	4012.76	0.0131406	0.845764	0.999777	9.7e-05	0.00382155	0.95469	0.999809	8.29e-05	0.0135755	0.839681	0.99995	2.19e-05	0.110482	0.0992731	0.302269	0.519607	-0.0193435	0.773901	0.999986	6.05e-06	0.0671845	0.317933	0.999928	3.14e-05	0.14401	0.030126	0.175448	0.755852	0.0200704	0.763164	0.999986	5.92e-06	0.0281308	0.671614	0.999999	2.7e-07
RAB43	ENSG00000172780	272.058	-0.069845	0.607706	0.999777	9.7e-05	0.0391402	0.768498	0.999809	8.29e-05	0.0652087	0.620822	0.99995	2.19e-05	0.113575	0.395951	0.601822	0.220532	-0.0402434	0.768031	0.999986	6.05e-06	0.136324	0.313372	0.999928	3.14e-05	-0.204226	0.104858	0.322725	0.491168	-0.0767249	0.543461	0.999986	5.92e-06	-0.0151954	0.90269	0.999999	2.7e-07
CBWD1	ENSG00000172785	1981.79	0.0893494	0.239244	0.999777	9.7e-05	0.0474316	0.52987	0.999809	8.29e-05	-0.0254953	0.735188	0.99995	2.19e-05	-0.0954066	0.206399	0.417551	0.37929	0.0258467	0.732776	0.999986	6.05e-06	-0.0377114	0.618925	0.999928	3.14e-05	0.230687	0.0020081	0.0480366	1.31843	0.116844	0.119509	0.999986	5.92e-06	0.0569723	0.445543	0.999999	2.7e-07
HOXC5	ENSG00000172789	76.4455	-0.222886	0.309032	0.999777	9.7e-05	-0.0709706	0.737212	0.999809	8.29e-05	-0.1688	0.423321	0.99995	2.19e-05	0.571067	0.0101461	0.145901	0.835942	0.660671	0.00318997	0.851772	0.0696769	0.579994	0.00994261	0.859883	0.0655608	0.117359	0.553582	0.741613	0.129822	-0.150624	0.462618	0.999986	5.92e-06	0.162126	0.409915	0.999999	2.7e-07
RAB37	ENSG00000172794	4.29905	-0.939872	0.493005	0.999777	9.7e-05	-1.03636	0.444099	0.999809	8.29e-05	-1.17045	0.387094	0.99995	2.19e-05	-0.108608	0.941006	0.96995	0.0132508	1.75286	0.206398	0.999986	6.05e-06	0.67203	0.638824	0.999928	3.14e-05	-1.89573	0.137262	0.370393	0.431337	0.532377	0.654999	0.999986	5.92e-06	-0.671443	0.57956	0.999999	2.7e-07
DCP2	ENSG00000172795	5759.41	0.0556175	0.706539	0.999777	9.7e-05	-0.051458	0.72749	0.999809	8.29e-05	0.0548859	0.710011	0.99995	2.19e-05	-0.265543	0.072048	0.270648	0.567595	-0.0632289	0.668443	0.999986	6.05e-06	-0.0735256	0.618478	0.999928	3.14e-05	-0.126094	0.394663	0.618167	0.208894	0.0423975	0.774673	0.999986	5.92e-06	0.0195039	0.895147	0.999999	2.7e-07
SNX32	ENSG00000172803	4487.9	0.0677496	0.421066	0.999777	9.7e-05	0.1315	0.117269	0.999809	8.29e-05	0.0594257	0.478772	0.99995	2.19e-05	0.083853	0.317325	0.527882	0.277464	-0.0270505	0.747621	0.999986	6.05e-06	-0.0502074	0.550478	0.999928	3.14e-05	0.173796	0.0374883	0.195325	0.709243	0.132209	0.113887	0.999986	5.92e-06	0.105992	0.20413	0.999999	2.7e-07
RPL38	ENSG00000172809	28754.4	0.063478	0.756718	0.999777	9.7e-05	0.141216	0.49067	0.999809	8.29e-05	-0.0530211	0.795804	0.99995	2.19e-05	0.25752	0.208765	0.420033	0.376716	-0.0545754	0.789965	0.999986	6.05e-06	-0.0361805	0.859839	0.999928	3.14e-05	0.574396	0.00504359	0.0773603	1.11148	0.1099	0.591618	0.999986	5.92e-06	-0.0182344	0.929069	0.999999	2.7e-07
RARG	ENSG00000172819	1490.42	0.0281208	0.720481	0.999777	9.7e-05	0.0519179	0.504877	0.999809	8.29e-05	-0.0120099	0.877118	0.99995	2.19e-05	0.186038	0.0166212	0.172631	0.762882	0.0965828	0.21742	0.999986	6.05e-06	0.185758	0.017458	0.993176	0.00297393	-0.00927854	0.903152	0.950406	0.0220907	0.0124244	0.870964	0.999986	5.92e-06	0.0089981	0.905667	0.999999	2.7e-07
CES3	ENSG00000172828	236.944	-0.0221845	0.879833	0.999777	9.7e-05	-0.0264428	0.853795	0.999809	8.29e-05	0.207714	0.137245	0.99995	2.19e-05	-0.239884	0.0830905	0.284352	0.546144	-0.156286	0.264167	0.999986	6.05e-06	-0.0802388	0.564336	0.999928	3.14e-05	0.0220888	0.853346	0.923694	0.0344717	0.228768	0.055216	0.999986	5.92e-06	-0.00146787	0.990161	0.999999	2.7e-07
CES2	ENSG00000172831	3168.31	-0.0533769	0.402448	0.999777	9.7e-05	-0.0119536	0.850205	0.999809	8.29e-05	-0.0160445	0.799326	0.99995	2.19e-05	0.0761867	0.226134	0.438894	0.35764	-0.0261928	0.679089	0.999986	6.05e-06	0.016213	0.797789	0.999928	3.14e-05	0.0988772	0.113985	0.337148	0.47218	0.00269611	0.965769	0.999986	5.92e-06	0.000224473	0.997133	0.999999	2.7e-07
PDP2	ENSG00000172840	1312.83	0.0466575	0.680764	0.999777	9.7e-05	-0.00406856	0.971295	0.999809	8.29e-05	-0.0855694	0.448778	0.99995	2.19e-05	-0.177379	0.116629	0.321504	0.492813	0.0156691	0.88983	0.999986	6.05e-06	0.0195711	0.86266	0.999928	3.14e-05	0.103022	0.381093	0.607576	0.216399	0.0228865	0.846611	0.999986	5.92e-06	0.181082	0.121614	0.999999	2.7e-07
SP3	ENSG00000172845	4945.02	0.0285757	0.856691	0.999777	9.7e-05	-0.0349047	0.825338	0.999809	8.29e-05	0.0219935	0.889365	0.99995	2.19e-05	-0.245679	0.120394	0.32593	0.486876	-0.0112023	0.943544	0.999986	6.05e-06	0.00259367	0.986919	0.999928	3.14e-05	-0.20234	0.200954	0.443726	0.352886	-0.00715766	0.963909	0.999986	5.92e-06	0.0534451	0.735279	0.999999	2.7e-07
DMXL1	ENSG00000172869	1381.94	0.0438823	0.85529	0.999777	9.7e-05	-0.0683963	0.776097	0.999809	8.29e-05	0.0793177	0.741321	0.99995	2.19e-05	-0.355633	0.139407	0.347243	0.459366	0.0183524	0.939181	0.999986	6.05e-06	0.00665179	0.97794	0.999928	3.14e-05	-0.261597	0.276956	0.517545	0.286052	0.122341	0.610784	0.999986	5.92e-06	0.0125838	0.958226	0.999999	2.7e-07
METAP1D	ENSG00000172878	1070.83	-0.0654059	0.42546	0.999777	9.7e-05	0.0547379	0.497038	0.999809	8.29e-05	0.0447729	0.576497	0.99995	2.19e-05	-0.0800072	0.325326	0.534938	0.271697	-0.114474	0.164119	0.999986	6.05e-06	-0.0246975	0.763226	0.999928	3.14e-05	0.0173313	0.818304	0.904092	0.0437875	-0.129456	0.0887893	0.999986	5.92e-06	0.027631	0.713042	0.999999	2.7e-07
ZNF621	ENSG00000172888	2245.87	-0.032538	0.838996	0.999777	9.7e-05	-0.0239056	0.881174	0.999809	8.29e-05	0.0424219	0.790623	0.99995	2.19e-05	-0.311402	0.0514525	0.240184	0.619455	-0.0784641	0.623623	0.999986	6.05e-06	-0.123671	0.439376	0.999928	3.14e-05	-0.231055	0.148297	0.383272	0.416493	0.0580933	0.716025	0.999986	5.92e-06	0.0149285	0.925445	0.999999	2.7e-07
DHCR7	ENSG00000172893	15411.1	0.0350715	0.562241	0.999777	9.7e-05	0.1264	0.0364119	0.999809	8.29e-05	-0.00221095	0.970802	0.99995	2.19e-05	0.0338486	0.575694	0.748832	0.125616	0.0547927	0.365391	0.999986	6.05e-06	-0.0068657	0.909733	0.999928	3.14e-05	0.0539825	0.370382	0.599425	0.222265	0.0130257	0.82897	0.999986	5.92e-06	0.0190596	0.751648	0.999999	2.7e-07
LVRN	ENSG00000172901	6.51129	0.266493	0.781349	0.999777	9.7e-05	-0.836073	0.409997	0.999809	8.29e-05	-1.48782	0.162536	0.99995	2.19e-05	-1.30193	0.194857	0.405174	0.392358	-0.648459	0.506534	0.999986	6.05e-06	-0.115005	0.903479	0.999928	3.14e-05	-0.67995	0.432906	0.649561	0.18738	0.0788664	0.926183	0.999986	5.92e-06	-0.418759	0.624654	0.999999	2.7e-07
NBEA	ENSG00000172915	739.217	0.186864	0.506082	0.999777	9.7e-05	-0.126796	0.651899	0.999809	8.29e-05	0.064264	0.818887	0.99995	2.19e-05	-0.559948	0.0461716	0.232886	0.632856	-0.192448	0.492978	0.999986	6.05e-06	-0.244118	0.384628	0.999928	3.14e-05	-0.325753	0.246122	0.48759	0.311946	0.125958	0.653291	0.999986	5.92e-06	0.0980809	0.726235	0.999999	2.7e-07
RNASEH2C	ENSG00000172922	7129.93	-0.0716097	0.614391	0.999777	9.7e-05	0.0647191	0.648567	0.999809	8.29e-05	-0.00680757	0.961759	0.99995	2.19e-05	0.39347	0.00558434	0.122144	0.913127	0.0582266	0.682017	0.999986	6.05e-06	0.0484853	0.732993	0.999928	3.14e-05	0.273628	0.0534287	0.233792	0.63117	-0.00397755	0.977613	0.999986	5.92e-06	0.104238	0.461842	0.999999	2.7e-07
MYEOV	ENSG00000172927	7.67181	-0.48312	0.546306	0.999777	9.7e-05	0.927081	0.184744	0.999809	8.29e-05	0.922572	0.18396	0.99995	2.19e-05	-0.518991	0.451435	0.650823	0.186537	-1.42544	0.0639646	0.999986	6.05e-06	0.276511	0.678563	0.999928	3.14e-05	0.179086	0.779698	0.882749	0.0541627	0.265492	0.680498	0.999986	5.92e-06	-0.0960826	0.882103	0.999999	2.7e-07
ANKRD13D	ENSG00000172932	651.173	-0.0015937	0.991151	0.999777	9.7e-05	0.201484	0.154661	0.999809	8.29e-05	0.0385629	0.785382	0.99995	2.19e-05	0.236123	0.0995435	0.302723	0.518954	0.151985	0.293302	0.999986	6.05e-06	0.120217	0.406412	0.999928	3.14e-05	0.137856	0.298695	0.537403	0.2697	0.0605984	0.648491	0.999986	5.92e-06	0.0664608	0.615921	0.999999	2.7e-07
MYD88	ENSG00000172936	665.767	-0.106144	0.330013	0.999777	9.7e-05	-0.123416	0.252761	0.999809	8.29e-05	-0.00907617	0.932404	0.99995	2.19e-05	0.0670426	0.530051	0.714209	0.146175	0.0232935	0.828612	0.999986	6.05e-06	0.176291	0.100014	0.999928	3.14e-05	-0.177872	0.0950372	0.30724	0.512523	-0.0536976	0.614672	0.999986	5.92e-06	-0.134862	0.202939	0.999999	2.7e-07
OXSR1	ENSG00000172939	6604.17	0.0274001	0.855022	0.999777	9.7e-05	-0.0197267	0.895299	0.999809	8.29e-05	-0.0723294	0.629372	0.99995	2.19e-05	-0.279715	0.0621474	0.256978	0.590104	0.00235672	0.987461	0.999986	6.05e-06	-0.127873	0.393925	0.999928	3.14e-05	-0.191518	0.200978	0.443726	0.352886	0.0727106	0.627235	0.999986	5.92e-06	0.054678	0.714869	0.999999	2.7e-07
PHF8	ENSG00000172943	8298.08	0.011278	0.949746	0.999777	9.7e-05	-0.0215709	0.904026	0.999809	8.29e-05	0.0402271	0.822055	0.99995	2.19e-05	-0.260813	0.144857	0.352371	0.453	0.0238211	0.894064	0.999986	6.05e-06	-0.0122283	0.945503	0.999928	3.14e-05	-0.271728	0.128904	0.359129	0.44475	-0.024583	0.890718	0.999986	5.92e-06	0.00347604	0.984495	0.999999	2.7e-07
LCLAT1	ENSG00000172954	3716.37	0.0320768	0.852238	0.999777	9.7e-05	0.0292285	0.865142	0.999809	8.29e-05	-0.000156814	0.999273	0.99995	2.19e-05	-0.238823	0.165193	0.373846	0.427307	-0.0413984	0.809908	0.999986	6.05e-06	-0.0527709	0.759144	0.999928	3.14e-05	-0.17685	0.304772	0.542265	0.265789	-0.0253952	0.882823	0.999986	5.92e-06	0.0432695	0.801531	0.999999	2.7e-07
ADH6	ENSG00000172955	7.6141	0.427587	0.522358	0.999777	9.7e-05	0.486141	0.453608	0.999809	8.29e-05	-0.105074	0.876608	0.99995	2.19e-05	-0.259643	0.687158	0.824143	0.0839974	-0.12321	0.850058	0.999986	6.05e-06	-0.401265	0.548436	0.999928	3.14e-05	0.342075	0.514966	0.712915	0.146962	0.584178	0.265682	0.999986	5.92e-06	0.456737	0.379517	0.999999	2.7e-07
MIR4435-2HG	ENSG00000172965	355.589	0.232079	0.32125	0.999777	9.7e-05	-0.0274507	0.906582	0.999809	8.29e-05	0.132253	0.570433	0.99995	2.19e-05	-0.139866	0.548672	0.728732	0.137432	-0.000566609	0.998064	0.999986	6.05e-06	0.062179	0.789899	0.999928	3.14e-05	-0.252719	0.284337	0.524362	0.280369	0.146237	0.533706	0.999986	5.92e-06	0.000640409	0.997821	0.999999	2.7e-07
AC007318.1	ENSG00000172974	3095.17	0.0242116	0.739947	0.999777	9.7e-05	0.0631271	0.384167	0.999809	8.29e-05	-0.0231941	0.748914	0.99995	2.19e-05	0.120526	0.0966091	0.299181	0.524066	-0.00235649	0.974221	0.999986	6.05e-06	0.032781	0.652948	0.999928	3.14e-05	0.101468	0.15577	0.392234	0.406454	0.0305991	0.669371	0.999986	5.92e-06	0.00234155	0.973841	0.999999	2.7e-07
KAT5	ENSG00000172977	5521.12	0.0172105	0.85022	0.999777	9.7e-05	0.1231	0.175639	0.999809	8.29e-05	-0.00714664	0.937322	0.99995	2.19e-05	0.184921	0.0420151	0.225587	0.646686	0.0179383	0.843997	0.999986	6.05e-06	0.0624424	0.493275	0.999928	3.14e-05	0.118226	0.1895	0.430995	0.365528	0.0523238	0.561708	0.999986	5.92e-06	0.0902069	0.316464	0.999999	2.7e-07
GXYLT2	ENSG00000172986	723.178	-0.0381549	0.821335	0.999777	9.7e-05	-0.177391	0.292854	0.999809	8.29e-05	-0.0545732	0.745446	0.99995	2.19e-05	-0.415687	0.0139637	0.161849	0.79089	-0.193923	0.251652	0.999986	6.05e-06	-0.167597	0.321763	0.999928	3.14e-05	-0.320092	0.0564203	0.239371	0.620928	-0.0153752	0.92682	0.999986	5.92e-06	-0.130506	0.434731	0.999999	2.7e-07
DCAKD	ENSG00000172992	2140.38	-0.074028	0.281306	0.999777	9.7e-05	-0.0174519	0.797795	0.999809	8.29e-05	-0.0248197	0.714712	0.99995	2.19e-05	0.0555446	0.414157	0.618253	0.208834	-0.0629623	0.358242	0.999986	6.05e-06	0.00690544	0.919638	0.999928	3.14e-05	-0.00732294	0.914845	0.957088	0.0190482	-0.043013	0.532034	0.999986	5.92e-06	-0.0185029	0.786252	0.999999	2.7e-07
TADA2B	ENSG00000173011	3929.64	0.0416935	0.575983	0.999777	9.7e-05	0.0344986	0.642576	0.999809	8.29e-05	-0.0018989	0.979597	0.99995	2.19e-05	0.0471775	0.525503	0.710514	0.148428	-0.045205	0.544174	0.999986	6.05e-06	-0.0223266	0.764505	0.999928	3.14e-05	-0.106904	0.156248	0.392678	0.405963	-0.09976	0.186645	0.999986	5.92e-06	-0.0910318	0.225938	0.999999	2.7e-07
CCDC96	ENSG00000173013	95.9374	0.179819	0.436495	0.999777	9.7e-05	0.0212958	0.926122	0.999809	8.29e-05	0.29385	0.192246	0.99995	2.19e-05	-0.0651419	0.769803	0.875116	0.0579346	-0.325117	0.153122	0.999986	6.05e-06	0.163005	0.464533	0.999928	3.14e-05	0.154398	0.493942	0.698232	0.156	-0.331027	0.158993	0.999986	5.92e-06	0.0486826	0.829284	0.999999	2.7e-07
GRK2	ENSG00000173020	4205.02	-0.05577	0.279218	0.999777	9.7e-05	-0.000496388	0.992252	0.999809	8.29e-05	0.0393686	0.439395	0.99995	2.19e-05	0.0843284	0.0984613	0.300897	0.521582	0.0400368	0.435286	0.999986	6.05e-06	0.0321179	0.531584	0.999928	3.14e-05	0.0607794	0.23203	0.474579	0.323691	-0.038614	0.450182	0.999986	5.92e-06	0.0170521	0.736736	0.999999	2.7e-07
RELA	ENSG00000173039	6459.74	-0.000625736	0.988023	0.999777	9.7e-05	0.106822	0.00966495	0.999809	8.29e-05	0.0481138	0.242879	0.99995	2.19e-05	0.0902681	0.0285906	0.201009	0.696785	0.057653	0.164405	0.999986	6.05e-06	0.0296405	0.475103	0.999928	3.14e-05	0.0336441	0.409279	0.630562	0.200272	0.113356	0.00548326	0.927448	0.0327103	0.129882	0.00136469	0.344792	0.462443
ZNF680	ENSG00000173041	652.8	0.0860363	0.604365	0.999777	9.7e-05	0.0643269	0.697394	0.999809	8.29e-05	0.116994	0.478313	0.99995	2.19e-05	-0.211198	0.199709	0.410255	0.386946	-0.148256	0.369062	0.999986	6.05e-06	-0.0439546	0.789789	0.999928	3.14e-05	-0.133275	0.422764	0.641276	0.192955	0.0272595	0.869676	0.999986	5.92e-06	0.0385568	0.815628	0.999999	2.7e-07
HECTD4	ENSG00000173064	2304.05	0.0706032	0.78662	0.999777	9.7e-05	-0.152752	0.558058	0.999809	8.29e-05	0.247893	0.341458	0.99995	2.19e-05	-0.541749	0.0376219	0.217272	0.662996	-0.0989191	0.704175	0.999986	6.05e-06	-0.324937	0.212455	0.999928	3.14e-05	-0.24045	0.35729	0.588788	0.230041	0.0538984	0.836445	0.999986	5.92e-06	0.0613401	0.814139	0.999999	2.7e-07
FAM222B	ENSG00000173065	1902.28	0.0378599	0.691749	0.999777	9.7e-05	0.0936372	0.324581	0.999809	8.29e-05	0.0529625	0.576901	0.99995	2.19e-05	-0.107721	0.256197	0.469353	0.3285	-0.0570912	0.548211	0.999986	6.05e-06	-0.0229767	0.809012	0.999928	3.14e-05	-0.0754166	0.437732	0.653402	0.18482	-0.000798203	0.993455	0.999986	5.92e-06	-0.0346158	0.720576	0.999999	2.7e-07
BNC2	ENSG00000173068	239.939	0.0576018	0.780539	0.999777	9.7e-05	-0.0702836	0.732366	0.999809	8.29e-05	0.26797	0.185167	0.99995	2.19e-05	-0.226429	0.25732	0.470535	0.327408	-0.019217	0.923506	0.999986	6.05e-06	0.116845	0.558053	0.999928	3.14e-05	-0.378814	0.0475935	0.221291	0.655037	0.0430634	0.820808	0.999986	5.92e-06	-0.192407	0.31098	0.999999	2.7e-07
HPSE	ENSG00000173083	561.465	-0.0172499	0.889828	0.999777	9.7e-05	-0.0115427	0.925458	0.999809	8.29e-05	0.0763376	0.533333	0.99995	2.19e-05	-0.228078	0.0633235	0.25889	0.586886	-0.116912	0.34301	0.999986	6.05e-06	-0.15156	0.219571	0.999928	3.14e-05	-0.0991539	0.412967	0.633102	0.198526	0.13975	0.24732	0.999986	5.92e-06	-0.0675444	0.575178	0.999999	2.7e-07
COQ2	ENSG00000173085	1233.03	0.0260021	0.77153	0.999777	9.7e-05	-0.0133382	0.880873	0.999809	8.29e-05	-0.0507325	0.567663	0.99995	2.19e-05	0.0551314	0.537669	0.719945	0.142701	-0.00247232	0.978098	0.999986	6.05e-06	0.0740954	0.409935	0.999928	3.14e-05	0.207795	0.0191722	0.141485	0.849289	-0.0415495	0.642909	0.999986	5.92e-06	-0.0391195	0.659904	0.999999	2.7e-07
HSPA6	ENSG00000173110	18927.8	-0.183465	0.696758	0.999777	9.7e-05	-0.365929	0.436279	0.999809	8.29e-05	-0.133762	0.774787	0.99995	2.19e-05	0.189845	0.687913	0.824366	0.0838799	0.374869	0.428046	0.999986	6.05e-06	1.63841	0.000465867	0.197651	0.704102	-0.222667	0.62027	0.788077	0.103432	0.12863	0.774708	0.999986	5.92e-06	-0.0449765	0.920281	0.999999	2.7e-07
TRMT112	ENSG00000173113	10734.1	0.0350394	0.829924	0.999777	9.7e-05	0.0563815	0.729543	0.999809	8.29e-05	-0.0758433	0.641871	0.99995	2.19e-05	0.443592	0.00652588	0.128707	0.890398	0.101714	0.532996	0.999986	6.05e-06	0.103878	0.524326	0.999928	3.14e-05	0.378795	0.0201013	0.14418	0.841095	0.0425241	0.794199	0.999986	5.92e-06	-0.00467053	0.977138	0.999999	2.7e-07
KDM2A	ENSG00000173120	8711.72	0.132784	0.374711	0.999777	9.7e-05	0.014725	0.921565	0.999809	8.29e-05	0.125988	0.399383	0.99995	2.19e-05	-0.218215	0.14449	0.352164	0.453255	0.0062877	0.966462	0.999986	6.05e-06	-0.040616	0.785945	0.999928	3.14e-05	-0.193766	0.194779	0.436087	0.360427	0.115978	0.437593	0.999986	5.92e-06	0.0446087	0.765207	0.999999	2.7e-07
MRPL57	ENSG00000173141	2221.28	-0.104801	0.41544	0.999777	9.7e-05	0.0638059	0.618837	0.999809	8.29e-05	-0.0105114	0.934647	0.99995	2.19e-05	0.30995	0.0156806	0.167918	0.774903	0.0423815	0.741842	0.999986	6.05e-06	0.0608857	0.636041	0.999928	3.14e-05	0.245312	0.0551133	0.236504	0.626162	0.0523085	0.683128	0.999986	5.92e-06	0.0807706	0.527615	0.999999	2.7e-07
NOC3L	ENSG00000173145	7434.75	0.0615576	0.544443	0.999777	9.7e-05	0.0504661	0.618954	0.999809	8.29e-05	-0.0150899	0.881753	0.99995	2.19e-05	-0.25217	0.0130012	0.157513	0.802684	-0.0151616	0.881295	0.999986	6.05e-06	-0.0587597	0.562847	0.999928	3.14e-05	0.000949913	0.992534	0.996473	0.00153463	-0.0125739	0.901465	0.999986	5.92e-06	-0.0303308	0.764981	0.999999	2.7e-07
ADAMTS20	ENSG00000173157	337.389	0.218198	0.485746	0.999777	9.7e-05	-0.134921	0.66666	0.999809	8.29e-05	-0.0636704	0.838606	0.99995	2.19e-05	-0.29836	0.342137	0.550068	0.259584	0.0239486	0.939182	0.999986	6.05e-06	-0.023044	0.941509	0.999928	3.14e-05	-0.495789	0.109154	0.329764	0.481797	0.0265937	0.931351	0.999986	5.92e-06	-0.109427	0.722772	0.999999	2.7e-07
COMMD1	ENSG00000173163	697.034	0.0425059	0.813846	0.999777	9.7e-05	0.0137109	0.939263	0.999809	8.29e-05	-0.113247	0.528992	0.99995	2.19e-05	0.278212	0.122235	0.32789	0.484272	0.0427253	0.813299	0.999986	6.05e-06	-0.0699501	0.699461	0.999928	3.14e-05	0.348447	0.0499052	0.22696	0.644052	0.112134	0.529261	0.999986	5.92e-06	0.0692906	0.696787	0.999999	2.7e-07
RAPH1	ENSG00000173166	2709.86	0.0201711	0.939206	0.999777	9.7e-05	-0.171527	0.516563	0.999809	8.29e-05	-0.023244	0.929925	0.99995	2.19e-05	-0.404971	0.125474	0.331822	0.479095	-0.164411	0.533918	0.999986	6.05e-06	-0.215232	0.415511	0.999928	3.14e-05	-0.383545	0.1463	0.380763	0.419345	-0.00332616	0.989945	0.999986	5.92e-06	-0.0749448	0.776394	0.999999	2.7e-07
MTX1	ENSG00000173171	2335.94	-0.0106653	0.92455	0.999777	9.7e-05	0.0568326	0.612634	0.999809	8.29e-05	-0.112685	0.315493	0.99995	2.19e-05	0.199634	0.0757314	0.275238	0.560292	-0.0188856	0.867064	0.999986	6.05e-06	0.0626717	0.578348	0.999928	3.14e-05	0.264297	0.0176467	0.135664	0.867534	-0.0715634	0.52185	0.999986	5.92e-06	0.00639311	0.954243	0.999999	2.7e-07
CKS1B	ENSG00000173207	5601.59	-0.0326961	0.801852	0.999777	9.7e-05	0.0210854	0.871302	0.999809	8.29e-05	-0.155892	0.231038	0.99995	2.19e-05	0.29524	0.0233407	0.188452	0.7248	0.0536628	0.680559	0.999986	6.05e-06	0.0868586	0.505153	0.999928	3.14e-05	0.330341	0.0108868	0.109221	0.961693	-0.0806825	0.534425	0.999986	5.92e-06	-0.107724	0.406536	0.999999	2.7e-07
ABCD2	ENSG00000173208	77.249	-0.0544646	0.862221	0.999777	9.7e-05	-0.322468	0.304017	0.999809	8.29e-05	-0.26312	0.398091	0.99995	2.19e-05	-0.127153	0.696229	0.830112	0.0808631	0.145785	0.654185	0.999986	6.05e-06	0.412331	0.20122	0.999928	3.14e-05	-0.132963	0.661596	0.81436	0.0891838	0.287997	0.339496	0.999986	5.92e-06	0.348267	0.244315	0.999999	2.7e-07
AHSA2P	ENSG00000173209	1383.35	0.0655569	0.392867	0.999777	9.7e-05	0.0813983	0.284222	0.999809	8.29e-05	0.120019	0.112462	0.99995	2.19e-05	-0.140843	0.063118	0.258443	0.587636	-0.0260086	0.7324	0.999986	6.05e-06	-0.124605	0.102442	0.999928	3.14e-05	-0.0690423	0.364286	0.594471	0.225869	0.0776209	0.307896	0.999986	5.92e-06	0.0996147	0.186346	0.999999	2.7e-07
ABLIM3	ENSG00000173210	27.475	0.323835	0.421923	0.999777	9.7e-05	0.440619	0.262476	0.999809	8.29e-05	-0.217798	0.592543	0.99995	2.19e-05	-0.376122	0.337786	0.546446	0.262453	0.36205	0.343162	0.999986	6.05e-06	-0.145733	0.710668	0.999928	3.14e-05	-0.127697	0.720699	0.846756	0.0722417	0.215557	0.543071	0.999986	5.92e-06	0.00952071	0.978483	0.999999	2.7e-07
TUBB8B	ENSG00000173213	15.2917	-0.304615	0.586229	0.999777	9.7e-05	0.52522	0.291078	0.999809	8.29e-05	0.330736	0.508107	0.99995	2.19e-05	0.0956059	0.840758	0.916798	0.0377264	-0.28923	0.564989	0.999986	6.05e-06	-0.0847032	0.863332	0.999928	3.14e-05	-0.71326	0.0639161	0.254962	0.593525	-0.00459744	0.990161	0.999986	5.92e-06	-0.27767	0.456053	0.999999	2.7e-07
VANGL1	ENSG00000173218	2297.64	-0.00581674	0.969813	0.999777	9.7e-05	-0.0494005	0.747668	0.999809	8.29e-05	-0.0152427	0.920872	0.99995	2.19e-05	-0.248882	0.105233	0.307543	0.512095	-0.0289716	0.85044	0.999986	6.05e-06	-0.0149571	0.922453	0.999928	3.14e-05	-0.223088	0.150521	0.386108	0.413291	-0.0662757	0.669162	0.999986	5.92e-06	0.0135229	0.930334	0.999999	2.7e-07
GLRX	ENSG00000173221	1152.46	0.0885818	0.457302	0.999777	9.7e-05	0.0777129	0.512308	0.999809	8.29e-05	-0.0146393	0.901668	0.99995	2.19e-05	0.180805	0.128126	0.335533	0.474265	-0.0124276	0.91727	0.999986	6.05e-06	-0.0259425	0.828421	0.999928	3.14e-05	0.204526	0.0779442	0.280751	0.551679	0.0306881	0.792081	0.999986	5.92e-06	-0.0454836	0.695236	0.999999	2.7e-07
SYT12	ENSG00000173227	46.0263	0.324909	0.321334	0.999777	9.7e-05	0.0586749	0.857783	0.999809	8.29e-05	0.0896865	0.781923	0.99995	2.19e-05	-0.00970992	0.97502	0.986781	0.00577913	-0.275803	0.386295	0.999986	6.05e-06	0.0255261	0.935056	0.999928	3.14e-05	0.00441631	0.988089	0.994102	0.00256905	0.116006	0.695919	0.999986	5.92e-06	-0.0438428	0.881865	0.999999	2.7e-07
GOLGB1	ENSG00000173230	3471.11	0.0902126	0.610407	0.999777	9.7e-05	-0.0506343	0.77483	0.999809	8.29e-05	0.127593	0.470695	0.99995	2.19e-05	-0.347754	0.0493066	0.237885	0.623634	0.0547846	0.756716	0.999986	6.05e-06	-0.0878202	0.619573	0.999928	3.14e-05	-0.219994	0.214588	0.458409	0.338747	0.184218	0.298259	0.999986	5.92e-06	0.0726478	0.681516	0.999999	2.7e-07
ZNF483	ENSG00000173258	421.6	0.106959	0.562113	0.999777	9.7e-05	-0.147422	0.424091	0.999809	8.29e-05	0.0642267	0.726133	0.99995	2.19e-05	-0.32	0.0784768	0.278535	0.55512	-0.21385	0.240486	0.999986	6.05e-06	-0.208665	0.252149	0.999928	3.14e-05	-0.108873	0.56621	0.751139	0.12428	-0.102334	0.591278	0.999986	5.92e-06	-0.0815669	0.665858	0.999999	2.7e-07
PLAC8L1	ENSG00000173261	34.6899	-0.294138	0.447206	0.999777	9.7e-05	0.221333	0.542133	0.999809	8.29e-05	-0.223363	0.547062	0.99995	2.19e-05	-0.129229	0.733146	0.851794	0.0696652	-0.730686	0.0728131	0.999986	6.05e-06	-0.0245094	0.948937	0.999928	3.14e-05	0.127548	0.67539	0.821753	0.0852586	-0.470346	0.134831	0.999986	5.92e-06	0.0112444	0.97053	0.999999	2.7e-07
SLC2A14	ENSG00000173262	61.0977	-0.160812	0.629494	0.999777	9.7e-05	0.346605	0.283035	0.999809	8.29e-05	0.0238338	0.941495	0.99995	2.19e-05	-0.545404	0.101461	0.30464	0.516213	0.451889	0.163611	0.999986	6.05e-06	0.0654694	0.841999	0.999928	3.14e-05	-0.436587	0.175525	0.414808	0.382153	0.0520883	0.869975	0.999986	5.92e-06	-0.165247	0.602568	0.999999	2.7e-07
GPR137	ENSG00000173264	2189.28	-0.154187	0.256258	0.999777	9.7e-05	0.0714362	0.597449	0.999809	8.29e-05	-0.0100326	0.940853	0.99995	2.19e-05	0.347698	0.0100001	0.145901	0.835942	0.0301251	0.823908	0.999986	6.05e-06	0.0593832	0.660903	0.999928	3.14e-05	0.207045	0.123629	0.350861	0.454865	0.0206535	0.878121	0.999986	5.92e-06	0.0786128	0.55866	0.999999	2.7e-07
TNKS	ENSG00000173273	2934.09	0.0819604	0.72574	0.999777	9.7e-05	-0.0723982	0.756608	0.999809	8.29e-05	0.0686832	0.768632	0.99995	2.19e-05	-0.37919	0.104374	0.307074	0.512757	-0.104749	0.653695	0.999986	6.05e-06	-0.0944798	0.685736	0.999928	3.14e-05	-0.403709	0.0839343	0.291753	0.534985	0.0112428	0.96159	0.999986	5.92e-06	-0.0251568	0.914152	0.999999	2.7e-07
ZNF449	ENSG00000173275	470.97	0.124167	0.540332	0.999777	9.7e-05	0.0834879	0.679563	0.999809	8.29e-05	0.0861051	0.669515	0.99995	2.19e-05	-0.278313	0.168643	0.377364	0.423239	-0.0401015	0.842799	0.999986	6.05e-06	-0.0608138	0.763715	0.999928	3.14e-05	-0.283856	0.157546	0.394233	0.404247	-0.253928	0.206631	0.999986	5.92e-06	-0.124281	0.534339	0.999999	2.7e-07
ZBTB21	ENSG00000173276	2612.44	-0.0664662	0.770788	0.999777	9.7e-05	-0.100087	0.660656	0.999809	8.29e-05	0.00353781	0.987612	0.99995	2.19e-05	-0.388471	0.0879406	0.290379	0.537035	-0.0865644	0.703746	0.999986	6.05e-06	-0.11417	0.616022	0.999928	3.14e-05	-0.433143	0.0566961	0.239975	0.619834	0.0796679	0.725791	0.999986	5.92e-06	-0.0884098	0.697068	0.999999	2.7e-07
PPP1R3B	ENSG00000173281	910.665	-0.00531197	0.9738	0.999777	9.7e-05	0.00725402	0.964131	0.999809	8.29e-05	0.00463837	0.977033	0.99995	2.19e-05	-0.220734	0.17158	0.380639	0.419487	0.0788052	0.625364	0.999986	6.05e-06	0.0346714	0.829988	0.999928	3.14e-05	-0.29347	0.0817718	0.287389	0.54153	0.010519	0.950055	0.999986	5.92e-06	0.0400087	0.810432	0.999999	2.7e-07
STOX2	ENSG00000173320	1073.01	0.113925	0.370229	0.999777	9.7e-05	-0.119026	0.348895	0.999809	8.29e-05	0.0861914	0.495727	0.99995	2.19e-05	-0.281711	0.0261726	0.194501	0.711079	-0.039752	0.753718	0.999986	6.05e-06	-0.132288	0.297045	0.999928	3.14e-05	-0.0789729	0.545001	0.734838	0.133808	-0.0544727	0.677113	0.999986	5.92e-06	-0.0105397	0.935296	0.999999	2.7e-07
TRIB1	ENSG00000173334	595.693	0.0851405	0.46745	0.999777	9.7e-05	0.0986513	0.396295	0.999809	8.29e-05	0.0319761	0.782949	0.99995	2.19e-05	-0.0480188	0.67953	0.820178	0.0860919	0.0492634	0.672704	0.999986	6.05e-06	-0.0325201	0.780807	0.999928	3.14e-05	-0.225342	0.0864023	0.295751	0.529073	0.0115046	0.930133	0.999986	5.92e-06	0.1174	0.360414	0.999999	2.7e-07
KCNK7	ENSG00000173338	10.3676	-0.408587	0.493134	0.999777	9.7e-05	-0.258552	0.652376	0.999809	8.29e-05	0.119874	0.828518	0.99995	2.19e-05	0.15305	0.776782	0.879537	0.055746	-0.512934	0.369148	0.999986	6.05e-06	-0.89976	0.127158	0.999928	3.14e-05	0.280874	0.612221	0.783206	0.106124	0.406317	0.466434	0.999986	5.92e-06	0.20132	0.716791	0.999999	2.7e-07
SFT2D3	ENSG00000173349	628.064	0.116577	0.264365	0.999777	9.7e-05	0.0811868	0.433403	0.999809	8.29e-05	0.0456338	0.658644	0.99995	2.19e-05	-0.0461782	0.659811	0.807019	0.0931165	0.128513	0.221611	0.999986	6.05e-06	-0.00180665	0.986349	0.999928	3.14e-05	0.0279353	0.795749	0.891731	0.0497662	-0.114015	0.298261	0.999986	5.92e-06	0.17825	0.0949749	0.999999	2.7e-07
AC097637.1	ENSG00000173366	1863.98	-0.0679896	0.600631	0.999777	9.7e-05	0.00035159	0.997833	0.999809	8.29e-05	-0.0154439	0.904933	0.99995	2.19e-05	0.332702	0.010198	0.145901	0.835942	0.0211316	0.870901	0.999986	6.05e-06	0.0702805	0.588756	0.999928	3.14e-05	0.246719	0.0547538	0.236255	0.62662	-0.0178524	0.889728	0.999986	5.92e-06	-0.0135909	0.915761	0.999999	2.7e-07
NDNF	ENSG00000173376	504.225	0.0512312	0.819613	0.999777	9.7e-05	-0.0101071	0.964037	0.999809	8.29e-05	0.0583654	0.794181	0.99995	2.19e-05	-0.401252	0.0722042	0.270778	0.567387	-0.118085	0.59666	0.999986	6.05e-06	-0.141396	0.52642	0.999928	3.14e-05	-0.32026	0.157783	0.394562	0.403885	0.156849	0.486887	0.999986	5.92e-06	-0.211228	0.34952	0.999999	2.7e-07
GLIPR1L1	ENSG00000173401	4.06278	-0.094737	0.888789	0.999777	9.7e-05	-1.95045	0.0227015	0.999809	8.29e-05	-0.593007	0.385806	0.99995	2.19e-05	-0.748016	0.428737	0.631796	0.199423	0.140701	0.87257	0.999986	6.05e-06	-0.341874	0.710986	0.999928	3.14e-05	-0.193383	0.782989	0.884338	0.0533815	1.13332	0.0775053	0.999986	5.92e-06	-0.405772	0.574417	0.999999	2.7e-07
DAG1	ENSG00000173402	6055.22	-0.0216708	0.849497	0.999777	9.7e-05	-0.0835453	0.464157	0.999809	8.29e-05	-0.0118901	0.91698	0.99995	2.19e-05	-0.107371	0.346692	0.555053	0.255666	-0.0488499	0.66869	0.999986	6.05e-06	-0.0218544	0.848167	0.999928	3.14e-05	-0.193325	0.0936408	0.305151	0.515485	-0.190003	0.0996518	0.999986	5.92e-06	-0.108557	0.345642	0.999999	2.7e-07
INSM1	ENSG00000173404	103.116	0.236081	0.273208	0.999777	9.7e-05	0.54753	0.00826459	0.999809	8.29e-05	0.224399	0.284122	0.99995	2.19e-05	0.0975408	0.613349	0.774737	0.110845	0.457834	0.0172081	0.999986	6.05e-06	0.245664	0.205289	0.999928	3.14e-05	0.113125	0.571485	0.754264	0.122476	0.309605	0.12205	0.999986	5.92e-06	0.318661	0.105192	0.999999	2.7e-07
DAB1	ENSG00000173406	299.988	-0.00680168	0.957614	0.999777	9.7e-05	0.0457761	0.715164	0.999809	8.29e-05	-0.094009	0.453452	0.99995	2.19e-05	-0.051574	0.681129	0.820929	0.0856943	0.0722857	0.567089	0.999986	6.05e-06	-0.0186393	0.883221	0.999928	3.14e-05	0.133017	0.255184	0.498017	0.302756	0.00407751	0.972565	0.999986	5.92e-06	0.00499915	0.965907	0.999999	2.7e-07
NAA20	ENSG00000173418	2900.22	0.0168575	0.824377	0.999777	9.7e-05	0.00818856	0.913796	0.999809	8.29e-05	-0.108596	0.150901	0.99995	2.19e-05	0.0514732	0.495493	0.687078	0.162994	0.0345826	0.648058	0.999986	6.05e-06	-0.0270917	0.720931	0.999928	3.14e-05	0.205431	0.00660746	0.087281	1.05908	0.0333058	0.661177	0.999986	5.92e-06	0.0751907	0.319808	0.999999	2.7e-07
MICOS10	ENSG00000173436	6220.45	0.0515103	0.788673	0.999777	9.7e-05	-0.131215	0.494692	0.999809	8.29e-05	-0.138283	0.471667	0.99995	2.19e-05	0.421725	0.0281714	0.199641	0.69975	-0.0475888	0.804519	0.999986	6.05e-06	0.141841	0.46061	0.999928	3.14e-05	0.545876	0.00445206	0.0724902	1.13972	-0.105444	0.582981	0.999986	5.92e-06	-0.129449	0.500168	0.999999	2.7e-07
EHBP1L1	ENSG00000173442	63.2268	-0.153933	0.595712	0.999777	9.7e-05	0.19902	0.478309	0.999809	8.29e-05	-0.211772	0.4562	0.99995	2.19e-05	-0.316298	0.270021	0.483262	0.315818	0.0474005	0.868047	0.999986	6.05e-06	-0.14192	0.622032	0.999928	3.14e-05	-0.0665228	0.809252	0.899142	0.0461717	0.292345	0.284946	0.999986	5.92e-06	0.171744	0.52704	0.999999	2.7e-07
THAP2	ENSG00000173451	186.669	-0.0647765	0.637171	0.999777	9.7e-05	-0.0145104	0.914026	0.999809	8.29e-05	-0.0128424	0.923227	0.99995	2.19e-05	-0.0932637	0.538697	0.720677	0.142259	0.028832	0.850655	0.999986	6.05e-06	0.176309	0.244367	0.999928	3.14e-05	-0.281566	0.0323969	0.181382	0.741406	-0.207095	0.119186	0.999986	5.92e-06	-0.199466	0.125989	0.999999	2.7e-07
RNF26	ENSG00000173456	4146.43	-0.0167079	0.735904	0.999777	9.7e-05	0.11364	0.0207032	0.999809	8.29e-05	0.058752	0.230903	0.99995	2.19e-05	0.0683626	0.166475	0.37516	0.425783	-8e-05	0.998716	0.999986	6.05e-06	0.0548519	0.269274	0.999928	3.14e-05	0.019089	0.720742	0.846756	0.0722417	0.0134589	0.802667	0.999986	5.92e-06	0.147442	0.00529036	0.639923	0.193872
PPP1R14B	ENSG00000173457	9899.93	0.0571419	0.749031	0.999777	9.7e-05	0.111974	0.530599	0.999809	8.29e-05	0.0634483	0.722319	0.99995	2.19e-05	0.498326	0.00525593	0.118918	0.924753	0.0686838	0.700615	0.999986	6.05e-06	0.104638	0.55803	0.999928	3.14e-05	0.577901	0.00120013	0.0370689	1.43099	0.0671554	0.706751	0.999986	5.92e-06	0.122196	0.493501	0.999999	2.7e-07
ZNRD2	ENSG00000173465	3993.09	0.0282904	0.851987	0.999777	9.7e-05	0.16052	0.289139	0.999809	8.29e-05	0.0896423	0.553788	0.99995	2.19e-05	0.402663	0.00782057	0.135041	0.869536	-0.00472993	0.975114	0.999986	6.05e-06	0.0601695	0.691457	0.999928	3.14e-05	0.508571	0.000765487	0.0287774	1.54095	0.123897	0.412876	0.999986	5.92e-06	0.13814	0.360871	0.999999	2.7e-07
SMARCC1	ENSG00000173473	37107.8	0.084357	0.504946	0.999777	9.7e-05	-0.047708	0.706106	0.999809	8.29e-05	0.0350172	0.781928	0.99995	2.19e-05	-0.22435	0.0761741	0.275624	0.559683	0.0131913	0.916957	0.999986	6.05e-06	-0.0840117	0.506677	0.999928	3.14e-05	-0.0820305	0.516718	0.713956	0.146329	0.00148892	0.99061	0.999986	5.92e-06	0.00496053	0.968719	0.999999	2.7e-07
ZNF417	ENSG00000173480	170.634	0.245384	0.35356	0.999777	9.7e-05	0.0125654	0.962078	0.999809	8.29e-05	0.201861	0.442311	0.99995	2.19e-05	0.000968374	0.997075	0.999046	0.000414384	-0.0721983	0.78576	0.999986	6.05e-06	0.203415	0.441699	0.999928	3.14e-05	-0.0537845	0.842815	0.91752	0.0373845	0.0290142	0.914974	0.999986	5.92e-06	0.247533	0.355898	0.999999	2.7e-07
PTPRM	ENSG00000173482	564.161	-0.0432925	0.810721	0.999777	9.7e-05	-0.0423181	0.814047	0.999809	8.29e-05	0.0247591	0.890203	0.99995	2.19e-05	-0.325364	0.07028	0.267986	0.571887	-0.2709	0.132904	0.999986	6.05e-06	0.069206	0.699755	0.999928	3.14e-05	-0.358278	0.0436639	0.211351	0.674995	0.194218	0.271649	0.999986	5.92e-06	-0.0813028	0.645304	0.999999	2.7e-07
FKBP2	ENSG00000173486	2604.76	0.0785662	0.676669	0.999777	9.7e-05	0.123207	0.512687	0.999809	8.29e-05	0.147732	0.432239	0.99995	2.19e-05	0.382936	0.0415742	0.224937	0.647939	0.0427877	0.820118	0.999986	6.05e-06	-0.0164999	0.93014	0.999928	3.14e-05	0.467643	0.0126643	0.117238	0.930933	0.0522943	0.780653	0.999986	5.92e-06	0.0251063	0.893575	0.999999	2.7e-07
VEGFB	ENSG00000173511	1549.98	-0.157998	0.392093	0.999777	9.7e-05	0.0961588	0.601238	0.999809	8.29e-05	0.213168	0.246021	0.99995	2.19e-05	0.41709	0.0231539	0.188181	0.725424	0.154033	0.402613	0.999986	6.05e-06	-0.0604751	0.742748	0.999928	3.14e-05	0.202681	0.267838	0.509225	0.29309	0.0306772	0.866951	0.999986	5.92e-06	0.116839	0.522801	0.999999	2.7e-07
PEAK1	ENSG00000173517	1751.49	0.15698	0.54259	0.999777	9.7e-05	-0.0130319	0.959676	0.999809	8.29e-05	0.166752	0.517422	0.99995	2.19e-05	-0.467222	0.069692	0.267012	0.573469	-0.0894568	0.728313	0.999986	6.05e-06	-0.166638	0.51765	0.999928	3.14e-05	-0.335226	0.196274	0.437973	0.358552	0.0873881	0.735856	0.999986	5.92e-06	0.173771	0.501766	0.999999	2.7e-07
TNFRSF10D	ENSG00000173530	1159.95	-0.0822435	0.437003	0.999777	9.7e-05	0.0639377	0.542049	0.999809	8.29e-05	-0.0967512	0.356277	0.99995	2.19e-05	-0.255553	0.0148023	0.165433	0.781377	0.048689	0.642117	0.999986	6.05e-06	-0.110341	0.293692	0.999928	3.14e-05	-0.161318	0.123078	0.349956	0.455986	0.0409038	0.695377	0.999986	5.92e-06	-0.0075678	0.94198	0.999999	2.7e-07
MST1	ENSG00000173531	98.0625	-0.0917332	0.737493	0.999777	9.7e-05	0.204754	0.446689	0.999809	8.29e-05	0.0970688	0.718006	0.99995	2.19e-05	-0.289796	0.289145	0.501354	0.299856	-0.108231	0.692787	0.999986	6.05e-06	0.0133204	0.961098	0.999928	3.14e-05	-0.628162	0.0340119	0.185764	0.731037	0.137957	0.631012	0.999986	5.92e-06	0.156903	0.579789	0.999999	2.7e-07
TNFRSF10C	ENSG00000173535	9.82053	-0.294384	0.61714	0.999777	9.7e-05	-1.28457	0.0482021	0.999809	8.29e-05	0.113962	0.833883	0.99995	2.19e-05	0.875384	0.207373	0.418468	0.378338	0.96633	0.168431	0.999986	6.05e-06	0.702878	0.324823	0.999928	3.14e-05	1.01674	0.0276116	0.16831	0.773889	0.593348	0.213091	0.999986	5.92e-06	0.391047	0.409568	0.999999	2.7e-07
MOB1B	ENSG00000173542	1889.9	0.125395	0.501287	0.999777	9.7e-05	0.0852393	0.647313	0.999809	8.29e-05	0.0548593	0.768334	0.99995	2.19e-05	-0.284662	0.126433	0.333096	0.477431	-0.0416816	0.82293	0.999986	6.05e-06	-0.00733749	0.968576	0.999928	3.14e-05	-0.246531	0.190053	0.431442	0.365078	0.145079	0.439707	0.999986	5.92e-06	0.147364	0.431747	0.999999	2.7e-07
ZNF622	ENSG00000173545	3295.87	0.0697645	0.57643	0.999777	9.7e-05	0.0327712	0.792697	0.999809	8.29e-05	0.0226612	0.855676	0.99995	2.19e-05	0.343508	0.00577724	0.123721	0.907557	-0.00752281	0.951933	0.999986	6.05e-06	0.0359387	0.773338	0.999928	3.14e-05	0.405619	0.00103067	0.034186	1.46615	0.0276184	0.823461	0.999986	5.92e-06	0.128176	0.29978	0.999999	2.7e-07
CSPG4	ENSG00000173546	119.196	-0.212451	0.353374	0.999777	9.7e-05	-0.209586	0.352643	0.999809	8.29e-05	-0.0662011	0.766058	0.99995	2.19e-05	0.112515	0.610933	0.7732	0.111708	0.15889	0.475622	0.999986	6.05e-06	0.15617	0.483369	0.999928	3.14e-05	-0.761591	0.000440187	0.0208942	1.67997	-0.210544	0.323271	0.999986	5.92e-06	-0.420419	0.0478506	0.999999	2.7e-07
NABP1	ENSG00000173559	1243.46	0.0821755	0.276862	0.999777	9.7e-05	-0.0241312	0.748083	0.999809	8.29e-05	-0.0598634	0.423966	0.99995	2.19e-05	-0.0651086	0.385037	0.591712	0.227889	-0.0449983	0.550861	0.999986	6.05e-06	-0.0994641	0.188225	0.999928	3.14e-05	-0.122145	0.112243	0.334867	0.475128	0.032053	0.677096	0.999986	5.92e-06	-0.0643603	0.399308	0.999999	2.7e-07
ADGRF3	ENSG00000173567	112.484	0.0795588	0.829259	0.999777	9.7e-05	-0.202308	0.583465	0.999809	8.29e-05	-0.0763275	0.835339	0.99995	2.19e-05	-0.237524	0.522807	0.708184	0.149854	0.182183	0.623084	0.999986	6.05e-06	0.197414	0.59433	0.999928	3.14e-05	-0.33152	0.362478	0.593208	0.226793	-0.0349467	0.923318	0.999986	5.92e-06	-0.0657558	0.85577	0.999999	2.7e-07
CEP83	ENSG00000173588	2072.12	0.0147076	0.88018	0.999777	9.7e-05	-0.0550637	0.571345	0.999809	8.29e-05	-0.0490855	0.613101	0.99995	2.19e-05	-0.234332	0.0158165	0.168794	0.772643	0.0307086	0.75179	0.999986	6.05e-06	-0.0419899	0.665727	0.999928	3.14e-05	-0.0300317	0.755653	0.868744	0.0611082	0.063457	0.51092	0.999986	5.92e-06	0.00168178	0.986061	0.999999	2.7e-07
NUDT4	ENSG00000173598	2614.33	0.0115516	0.913197	0.999777	9.7e-05	-0.0111301	0.916187	0.999809	8.29e-05	0.016134	0.878606	0.99995	2.19e-05	-0.0566872	0.592444	0.760675	0.118801	-0.00639513	0.95191	0.999986	6.05e-06	0.112562	0.288132	0.999928	3.14e-05	-0.00600079	0.955501	0.978655	0.00937031	0.0458024	0.670441	0.999986	5.92e-06	0.0618569	0.563937	0.999999	2.7e-07
PC	ENSG00000173599	2327.49	0.0475222	0.528988	0.999777	9.7e-05	0.082199	0.273282	0.999809	8.29e-05	0.0493732	0.509664	0.99995	2.19e-05	0.117964	0.118417	0.323302	0.490391	0.0904545	0.233381	0.999986	6.05e-06	0.115097	0.12936	0.999928	3.14e-05	0.150924	0.0431337	0.210173	0.677424	-0.00540491	0.942562	0.999986	5.92e-06	0.0572218	0.442574	0.999999	2.7e-07
SCAI	ENSG00000173611	790.111	0.0795024	0.525144	0.999777	9.7e-05	0.039082	0.753469	0.999809	8.29e-05	0.132687	0.283974	0.99995	2.19e-05	-0.299687	0.0154626	0.167009	0.77726	-0.112237	0.365074	0.999986	6.05e-06	-0.150914	0.223751	0.999928	3.14e-05	-0.259973	0.0344942	0.186998	0.728164	-0.0594839	0.628053	0.999986	5.92e-06	-0.0732237	0.548796	0.999999	2.7e-07
NMNAT1	ENSG00000173614	988.186	-0.0540789	0.563864	0.999777	9.7e-05	-0.00734667	0.93683	0.999809	8.29e-05	0.0119962	0.896532	0.99995	2.19e-05	-0.0451643	0.62666	0.783796	0.105797	-0.0732411	0.433768	0.999986	6.05e-06	-0.016818	0.857164	0.999928	3.14e-05	0.0372579	0.679631	0.823772	0.0841931	-0.0761938	0.401517	0.999986	5.92e-06	-0.058849	0.513573	0.999999	2.7e-07
RCE1	ENSG00000173653	1928.84	-0.0632132	0.656961	0.999777	9.7e-05	0.0798431	0.573675	0.999809	8.29e-05	-0.000678564	0.996183	0.99995	2.19e-05	0.257125	0.0702242	0.26791	0.572011	0.0983015	0.489824	0.999986	6.05e-06	-0.00250344	0.985979	0.999928	3.14e-05	0.306713	0.0300308	0.175301	0.756216	0.0485314	0.731895	0.999986	5.92e-06	0.0858204	0.543822	0.999999	2.7e-07
UQCRH	ENSG00000173660	18967.8	0.00402093	0.978523	0.999777	9.7e-05	0.0579283	0.698071	0.999809	8.29e-05	-0.0488227	0.743699	0.99995	2.19e-05	0.301596	0.0434067	0.228829	0.64049	-0.0146708	0.921758	0.999986	6.05e-06	0.0836714	0.575344	0.999928	3.14e-05	0.410218	0.00597704	0.0830992	1.0804	0.00292022	0.98439	0.999986	5.92e-06	-0.0374277	0.801973	0.999999	2.7e-07
EIF1AX	ENSG00000173674	16724.9	0.0510131	0.359409	0.999777	9.7e-05	0.0247811	0.655768	0.999809	8.29e-05	0.0397469	0.474311	0.99995	2.19e-05	-0.0313419	0.572984	0.747208	0.126558	0.050692	0.362273	0.999986	6.05e-06	0.0285137	0.608399	0.999928	3.14e-05	0.120649	0.0301587	0.175459	0.755825	-0.0339788	0.542047	0.999986	5.92e-06	0.0214516	0.699737	0.999999	2.7e-07
BCLAF3	ENSG00000173681	213.829	-0.146424	0.453899	0.999777	9.7e-05	-0.13045	0.49946	0.999809	8.29e-05	0.212575	0.263431	0.99995	2.19e-05	-0.393371	0.0372016	0.216591	0.664359	-0.0942253	0.617265	0.999986	6.05e-06	-0.138028	0.464831	0.999928	3.14e-05	-0.232269	0.215589	0.4591	0.338093	0.100945	0.588339	0.999986	5.92e-06	-0.0901891	0.627654	0.999999	2.7e-07
ADGRG2	ENSG00000173698	10.2667	-0.184379	0.78928	0.999777	9.7e-05	0.652767	0.31235	0.999809	8.29e-05	-0.279875	0.677935	0.99995	2.19e-05	-0.78571	0.202459	0.413263	0.383774	-1.04882	0.0983423	0.999986	6.05e-06	-0.259618	0.669984	0.999928	3.14e-05	-0.756329	0.271426	0.512666	0.290166	-0.182386	0.785325	0.999986	5.92e-06	-0.175579	0.788972	0.999999	2.7e-07
SUSD5	ENSG00000173705	4882.52	0.0767153	0.573474	0.999777	9.7e-05	-0.0429985	0.752263	0.999809	8.29e-05	0.065817	0.62877	0.99995	2.19e-05	-0.129365	0.34218	0.550068	0.259584	0.0202759	0.881676	0.999986	6.05e-06	0.0614963	0.651657	0.999928	3.14e-05	-0.0337494	0.805231	0.897113	0.0471531	-0.0755039	0.581427	0.999986	5.92e-06	0.117231	0.391046	0.999999	2.7e-07
HEG1	ENSG00000173706	1545.84	0.210254	0.375515	0.999777	9.7e-05	-0.00266033	0.991052	0.999809	8.29e-05	0.168713	0.47658	0.99995	2.19e-05	-0.415136	0.0797527	0.280112	0.552668	-0.144343	0.542366	0.999986	6.05e-06	-0.147796	0.53277	0.999928	3.14e-05	-0.374046	0.116424	0.339988	0.468537	0.0818616	0.730729	0.999986	5.92e-06	0.0972267	0.682374	0.999999	2.7e-07
TOMM20	ENSG00000173726	37664.5	0.0581731	0.309582	0.999777	9.7e-05	0.0491346	0.390504	0.999809	8.29e-05	-0.0321075	0.574659	0.99995	2.19e-05	-0.0933133	0.103003	0.305865	0.51447	0.0112672	0.843967	0.999986	6.05e-06	-0.0117507	0.837376	0.999928	3.14e-05	0.012545	0.826493	0.908797	0.0415332	0.0440051	0.442007	0.999986	5.92e-06	0.0147448	0.796599	0.999999	2.7e-07
AP000769.1	ENSG00000173727	42.346	0.0734784	0.831174	0.999777	9.7e-05	-0.360761	0.300609	0.999809	8.29e-05	0.110216	0.742473	0.99995	2.19e-05	0.517158	0.120948	0.326431	0.486208	0.103498	0.763102	0.999986	6.05e-06	-0.318942	0.365016	0.999928	3.14e-05	0.61509	0.0450937	0.215251	0.667054	-0.0621034	0.845122	0.999986	5.92e-06	0.211098	0.49572	0.999999	2.7e-07
AGFG1	ENSG00000173744	5861.17	0.0524432	0.661509	0.999777	9.7e-05	0.0278657	0.815898	0.999809	8.29e-05	0.00946	0.936977	0.99995	2.19e-05	-0.168265	0.160062	0.368584	0.433463	0.0275293	0.81824	0.999986	6.05e-06	0.0623011	0.602994	0.999928	3.14e-05	-0.126372	0.290934	0.530689	0.27516	-0.00036145	0.99759	0.999986	5.92e-06	-0.0268759	0.822136	0.999999	2.7e-07
STAT5B	ENSG00000173757	2609.5	-0.0158977	0.878929	0.999777	9.7e-05	-0.046599	0.654416	0.999809	8.29e-05	-0.0685444	0.509746	0.99995	2.19e-05	-0.141954	0.173548	0.382701	0.417141	0.0707983	0.497455	0.999986	6.05e-06	0.0929452	0.373046	0.999928	3.14e-05	-0.19687	0.0567334	0.239975	0.619834	0.00101043	0.992192	0.999986	5.92e-06	-0.0205571	0.841876	0.999999	2.7e-07
CNP	ENSG00000173786	10114.1	-0.0276963	0.781071	0.999777	9.7e-05	-0.018416	0.853264	0.999809	8.29e-05	-0.030671	0.757971	0.99995	2.19e-05	0.222917	0.0250586	0.191857	0.717023	0.0285495	0.774356	0.999986	6.05e-06	-0.0197864	0.842533	0.999928	3.14e-05	0.164414	0.0980067	0.312377	0.505321	-0.0880115	0.376158	0.999986	5.92e-06	0.00323804	0.974002	0.999999	2.7e-07
JUP	ENSG00000173801	2517.45	-0.0735273	0.264751	0.999777	9.7e-05	0.0578956	0.374445	0.999809	8.29e-05	0.00204245	0.974947	0.99995	2.19e-05	0.0574983	0.376872	0.583985	0.233598	-0.0759559	0.247047	0.999986	6.05e-06	0.00458652	0.944184	0.999928	3.14e-05	-0.0817798	0.198656	0.44079	0.355768	0.00805569	0.899322	0.999986	5.92e-06	-0.00756286	0.904944	0.999999	2.7e-07
HAP1	ENSG00000173805	498.698	0.0717771	0.413573	0.999777	9.7e-05	-0.0207665	0.810096	0.999809	8.29e-05	0.0695903	0.412276	0.99995	2.19e-05	0.138408	0.0957541	0.298245	0.525426	0.0749885	0.376286	0.999986	6.05e-06	0.0323847	0.703063	0.999928	3.14e-05	0.0680303	0.366283	0.596095	0.224685	0.0609934	0.424423	0.999986	5.92e-06	0.112498	0.132462	0.999999	2.7e-07
TDRD12	ENSG00000173809	16.0886	0.41245	0.386055	0.999777	9.7e-05	0.217264	0.645785	0.999809	8.29e-05	0.292739	0.52887	0.99995	2.19e-05	0.346635	0.434642	0.637118	0.19578	0.357358	0.427158	0.999986	6.05e-06	0.164962	0.717246	0.999928	3.14e-05	0.0019525	0.996376	0.998221	0.000773431	0.835922	0.0429552	0.999986	5.92e-06	0.42739	0.304385	0.999999	2.7e-07
EIF1	ENSG00000173812	30869.7	-0.0591312	0.552942	0.999777	9.7e-05	0.0528966	0.595383	0.999809	8.29e-05	-0.104117	0.295898	0.99995	2.19e-05	0.183562	0.0652219	0.261425	0.582652	-0.0534947	0.591204	0.999986	6.05e-06	-0.068238	0.493285	0.999928	3.14e-05	0.0468151	0.637717	0.799382	0.0972455	0.0889846	0.370768	0.999986	5.92e-06	-0.0735284	0.459527	0.999999	2.7e-07
ENDOV	ENSG00000173818	373.399	-0.0228967	0.900955	0.999777	9.7e-05	0.0838551	0.645312	0.999809	8.29e-05	-0.0993538	0.585781	0.99995	2.19e-05	0.455494	0.0126706	0.156512	0.805451	0.0786834	0.670569	0.999986	6.05e-06	0.0751682	0.684588	0.999928	3.14e-05	0.334617	0.056793	0.240092	0.619623	-0.000981218	0.995572	0.999986	5.92e-06	-0.0807965	0.646552	0.999999	2.7e-07
RNF213	ENSG00000173821	1084.33	-0.125894	0.626882	0.999777	9.7e-05	-0.291099	0.260765	0.999809	8.29e-05	0.0495974	0.84779	0.99995	2.19e-05	-0.790362	0.00219794	0.0884131	1.05348	-0.500977	0.0522401	0.999986	6.05e-06	-0.539326	0.0366742	0.999928	3.14e-05	-0.504217	0.0515712	0.230451	0.637422	0.0665557	0.796807	0.999986	5.92e-06	-0.0163398	0.949559	0.999999	2.7e-07
TIGD3	ENSG00000173825	63.2265	0.00537271	0.983848	0.999777	9.7e-05	0.136153	0.597718	0.999809	8.29e-05	0.171896	0.50074	0.99995	2.19e-05	-0.101769	0.679869	0.820278	0.0860388	0.0354611	0.886312	0.999986	6.05e-06	-0.542686	0.0344917	0.999928	3.14e-05	0.0716093	0.767286	0.875228	0.0578786	0.11146	0.64813	0.999986	5.92e-06	-0.061156	0.800993	0.999999	2.7e-07
NET1	ENSG00000173848	6714.59	0.0587958	0.569155	0.999777	9.7e-05	-0.010451	0.919327	0.999809	8.29e-05	-0.00847224	0.934525	0.99995	2.19e-05	-0.0973648	0.345302	0.553375	0.25698	-0.0187891	0.855573	0.999986	6.05e-06	-0.0502071	0.626775	0.999928	3.14e-05	-0.0724938	0.480717	0.688058	0.162375	0.0812162	0.42945	0.999986	5.92e-06	0.0837454	0.414848	0.999999	2.7e-07
DPY19L1	ENSG00000173852	3169.79	-0.064356	0.613345	0.999777	9.7e-05	-0.0830965	0.513605	0.999809	8.29e-05	-0.049953	0.694334	0.99995	2.19e-05	-0.236692	0.0628099	0.258292	0.587888	-0.0198313	0.87614	0.999986	6.05e-06	-0.123066	0.333656	0.999928	3.14e-05	-0.29948	0.0197204	0.142924	0.844894	-0.0786887	0.539727	0.999986	5.92e-06	0.00498364	0.968936	0.999999	2.7e-07
AC013489.1	ENSG00000173867	2488.3	-0.0204686	0.876362	0.999777	9.7e-05	0.0405773	0.757218	0.999809	8.29e-05	-0.0146461	0.911105	0.99995	2.19e-05	0.178742	0.173848	0.382874	0.416944	-0.00377291	0.977155	0.999986	6.05e-06	0.0713249	0.588139	0.999928	3.14e-05	0.337123	0.00977328	0.103936	0.983233	0.0297662	0.81988	0.999986	5.92e-06	0.103176	0.429139	0.999999	2.7e-07
PHC3	ENSG00000173889	1908.46	0.206574	0.354775	0.999777	9.7e-05	0.115573	0.604442	0.999809	8.29e-05	0.199783	0.370231	0.99995	2.19e-05	-0.39559	0.0759965	0.275412	0.560017	-0.10368	0.641859	0.999986	6.05e-06	-0.157694	0.4794	0.999928	3.14e-05	-0.220732	0.32115	0.556818	0.254286	0.0341631	0.877919	0.999986	5.92e-06	0.0363891	0.869953	0.999999	2.7e-07
CBX2	ENSG00000173894	5751.44	-0.0395205	0.400508	0.999777	9.7e-05	-0.014512	0.756098	0.999809	8.29e-05	0.0208055	0.655054	0.99995	2.19e-05	0.00355551	0.939149	0.969102	0.0136304	0.00916494	0.844576	0.999986	6.05e-06	-0.0173224	0.711172	0.999928	3.14e-05	-0.0891634	0.0595563	0.245812	0.609397	-0.0631938	0.183008	0.999986	5.92e-06	-0.0506656	0.28214	0.999999	2.7e-07
GOLIM4	ENSG00000173905	7905.5	0.156013	0.28125	0.999777	9.7e-05	0.00401525	0.977873	0.999809	8.29e-05	0.0670858	0.642989	0.99995	2.19e-05	-0.305317	0.0350275	0.212116	0.673426	-0.00209409	0.988463	0.999986	6.05e-06	0.00474185	0.973881	0.999928	3.14e-05	-0.105937	0.465817	0.675503	0.170373	0.00081502	0.995523	0.999986	5.92e-06	0.063551	0.661464	0.999999	2.7e-07
ATP5MD	ENSG00000173915	2953.41	-0.0259904	0.885853	0.999777	9.7e-05	0.080272	0.657116	0.999809	8.29e-05	-0.0570702	0.752299	0.99995	2.19e-05	0.410644	0.0231163	0.188181	0.725424	0.0322553	0.85859	0.999986	6.05e-06	0.109276	0.546039	0.999928	3.14e-05	0.421543	0.0193981	0.142173	0.847184	-0.0511422	0.776961	0.999986	5.92e-06	-0.00450074	0.980095	0.999999	2.7e-07
C1QTNF1	ENSG00000173918	35.2595	-0.220308	0.492559	0.999777	9.7e-05	-0.510234	0.11272	0.999809	8.29e-05	-0.0664814	0.825557	0.99995	2.19e-05	0.234904	0.448946	0.648987	0.187764	0.344988	0.271454	0.999986	6.05e-06	0.49673	0.108734	0.999928	3.14e-05	-0.438856	0.0683574	0.263611	0.579037	-0.0377238	0.873975	0.999986	5.92e-06	-0.204404	0.38628	0.999999	2.7e-07
MARCHF3	ENSG00000173926	541.615	-0.100089	0.278923	0.999777	9.7e-05	-0.0312751	0.72915	0.999809	8.29e-05	-0.116858	0.194162	0.99995	2.19e-05	0.0925872	0.314985	0.525848	0.27914	0.0393066	0.674854	0.999986	6.05e-06	-0.0333506	0.723005	0.999928	3.14e-05	0.0594746	0.470065	0.678837	0.168235	-0.146017	0.0815788	0.999986	5.92e-06	-0.0948747	0.249966	0.999999	2.7e-07
SWSAP1	ENSG00000173928	318.615	-0.0572824	0.74505	0.999777	9.7e-05	0.0395662	0.82079	0.999809	8.29e-05	-0.0380402	0.827343	0.99995	2.19e-05	0.288514	0.0982793	0.300651	0.521938	-0.159594	0.366571	0.999986	6.05e-06	0.143836	0.412988	0.999928	3.14e-05	0.583028	0.00159469	0.0427903	1.36865	-0.131352	0.492684	0.999986	5.92e-06	0.114218	0.540982	0.999999	2.7e-07
SLCO4C1	ENSG00000173930	479.689	0.171874	0.425809	0.999777	9.7e-05	0.0404749	0.85096	0.999809	8.29e-05	0.267456	0.212514	0.99995	2.19e-05	-0.236631	0.273016	0.486261	0.31313	0.192769	0.370953	0.999986	6.05e-06	0.124497	0.563736	0.999928	3.14e-05	-0.588832	0.00589275	0.0824032	1.08406	0.0907967	0.66919	0.999986	5.92e-06	-0.176739	0.405447	0.999999	2.7e-07
RBM4	ENSG00000173933	16620.1	0.0461295	0.628071	0.999777	9.7e-05	0.0855201	0.368762	0.999809	8.29e-05	0.00056482	0.995263	0.99995	2.19e-05	0.25364	0.00764567	0.134334	0.871814	0.040163	0.673004	0.999986	6.05e-06	0.0800145	0.40045	0.999928	3.14e-05	0.166921	0.0782626	0.281392	0.550688	0.0417298	0.659861	0.999986	5.92e-06	-0.0712296	0.452421	0.999999	2.7e-07
UBXN2A	ENSG00000173960	3244.51	0.0456811	0.493761	0.999777	9.7e-05	0.0176965	0.790047	0.999809	8.29e-05	0.00148511	0.982137	0.99995	2.19e-05	-0.0646226	0.330435	0.539371	0.268112	0.045319	0.495746	0.999986	6.05e-06	0.0229681	0.730058	0.999928	3.14e-05	0.0963375	0.151368	0.38719	0.412076	0.0189736	0.778459	0.999986	5.92e-06	0.0048639	0.942166	0.999999	2.7e-07
TCAP	ENSG00000173991	7.30923	0.539048	0.460366	0.999777	9.7e-05	0.818475	0.246253	0.999809	8.29e-05	0.459797	0.519785	0.99995	2.19e-05	0.538078	0.456724	0.655636	0.183337	-0.111924	0.883774	0.999986	6.05e-06	-0.142881	0.85217	0.999928	3.14e-05	0.855105	0.176408	0.415893	0.381019	0.69685	0.277852	0.999986	5.92e-06	-1.37777	0.065214	0.999999	2.7e-07
CCS	ENSG00000173992	1125.81	-0.084932	0.657145	0.999777	9.7e-05	0.0597174	0.754205	0.999809	8.29e-05	-0.00399711	0.98327	0.99995	2.19e-05	0.306218	0.109201	0.311888	0.506002	0.0281095	0.883492	0.999986	6.05e-06	0.0443062	0.817331	0.999928	3.14e-05	0.36097	0.0560574	0.238355	0.622777	-0.00175305	0.992611	0.999986	5.92e-06	-0.0396175	0.83403	0.999999	2.7e-07
NRROS	ENSG00000174004	71.8072	-0.071227	0.735737	0.999777	9.7e-05	-0.11394	0.581875	0.999809	8.29e-05	0.0103715	0.959221	0.99995	2.19e-05	0.115801	0.569605	0.745179	0.12774	0.215888	0.293492	0.999986	6.05e-06	0.0446898	0.829648	0.999928	3.14e-05	0.0107449	0.959805	0.980472	0.00856468	0.149443	0.488373	0.999986	5.92e-06	0.452895	0.0276517	0.999999	2.7e-07
KLHL15	ENSG00000174010	1818.38	0.163409	0.470267	0.999777	9.7e-05	-0.00188206	0.993363	0.999809	8.29e-05	0.042751	0.850056	0.99995	2.19e-05	-0.245967	0.276939	0.489988	0.309814	-0.0047095	0.983392	0.999986	6.05e-06	-0.0254122	0.910575	0.999928	3.14e-05	-0.20818	0.358492	0.589906	0.229217	0.04581	0.839782	0.999986	5.92e-06	0.102318	0.651239	0.999999	2.7e-07
FBXO45	ENSG00000174013	2896.86	0.0525541	0.620205	0.999777	9.7e-05	0.0230292	0.827773	0.999809	8.29e-05	-0.0189348	0.857929	0.99995	2.19e-05	-0.145138	0.170639	0.379614	0.420658	-0.0154141	0.884394	0.999986	6.05e-06	-0.059722	0.573356	0.999928	3.14e-05	-0.0175131	0.869281	0.932133	0.0305222	0.0610187	0.56648	0.999986	5.92e-06	0.139816	0.18758	0.999999	2.7e-07
GNG5	ENSG00000174021	4502.61	-0.0851782	0.452518	0.999777	9.7e-05	0.0407804	0.718557	0.999809	8.29e-05	0.000730409	0.994847	0.99995	2.19e-05	0.206334	0.0681749	0.265152	0.576504	0.0718308	0.526057	0.999986	6.05e-06	-0.047247	0.676833	0.999928	3.14e-05	0.139695	0.215589	0.4591	0.338093	-0.0947742	0.401454	0.999986	5.92e-06	-0.0614091	0.586178	0.999999	2.7e-07
FAM3C2	ENSG00000174028	75.5196	0.204598	0.54599	0.999777	9.7e-05	0.146355	0.664181	0.999809	8.29e-05	0.001619	0.996168	0.99995	2.19e-05	-0.0175004	0.959479	0.979923	0.00880816	0.153043	0.657455	0.999986	6.05e-06	0.0909674	0.792493	0.999928	3.14e-05	-0.0274894	0.937061	0.968749	0.0137887	-0.0622048	0.859192	0.999986	5.92e-06	0.106659	0.757263	0.999999	2.7e-07
SLC25A30	ENSG00000174032	1473.13	0.0793324	0.628901	0.999777	9.7e-05	-0.0553544	0.735722	0.999809	8.29e-05	0.00202273	0.990147	0.99995	2.19e-05	-0.348857	0.0332542	0.210161	0.677448	-0.0790883	0.629306	0.999986	6.05e-06	-0.101507	0.535654	0.999928	3.14e-05	-0.276928	0.0921095	0.30267	0.51903	-0.0125563	0.939047	0.999986	5.92e-06	0.0562913	0.731112	0.999999	2.7e-07
CD34	ENSG00000174059	16.405	0.510578	0.302638	0.999777	9.7e-05	0.464434	0.340289	0.999809	8.29e-05	0.818838	0.0831334	0.99995	2.19e-05	0.0168017	0.971007	0.985025	0.00655265	0.0942561	0.840194	0.999986	6.05e-06	0.406499	0.375405	0.999928	3.14e-05	-0.633307	0.151696	0.387441	0.411794	0.316129	0.451556	0.999986	5.92e-06	-0.385686	0.371866	0.999999	2.7e-07
CTSF	ENSG00000174080	787.738	-0.10855	0.517017	0.999777	9.7e-05	0.0501445	0.763455	0.999809	8.29e-05	-0.0341153	0.837655	0.99995	2.19e-05	0.219356	0.189261	0.399955	0.397989	-0.0327441	0.84543	0.999986	6.05e-06	-0.109431	0.515189	0.999928	3.14e-05	0.0852129	0.60688	0.779833	0.107998	0.0691805	0.676524	0.999986	5.92e-06	-0.166863	0.313942	0.999999	2.7e-07
MSRB3	ENSG00000174099	1333.14	-0.111046	0.226867	0.999777	9.7e-05	-0.103532	0.256565	0.999809	8.29e-05	-0.108699	0.232137	0.99995	2.19e-05	-0.110738	0.22555	0.43835	0.358179	-0.00418583	0.963565	0.999986	6.05e-06	-0.0540914	0.555505	0.999928	3.14e-05	0.0036589	0.967939	0.984311	0.00686767	0.0782818	0.39047	0.999986	5.92e-06	0.0995861	0.271368	0.999999	2.7e-07
LEMD3	ENSG00000174106	3937.94	0.0166074	0.927246	0.999777	9.7e-05	-0.0397248	0.827023	0.999809	8.29e-05	0.0138817	0.939108	0.99995	2.19e-05	-0.256929	0.157615	0.365939	0.436591	0.0349092	0.847728	0.999986	6.05e-06	-0.0490368	0.787409	0.999928	3.14e-05	-0.245161	0.177009	0.41669	0.380187	-0.00651231	0.971385	0.999986	5.92e-06	-0.098837	0.586028	0.999999	2.7e-07
C16orf91	ENSG00000174109	1088.41	-0.0319188	0.843553	0.999777	9.7e-05	-0.0221528	0.890767	0.999809	8.29e-05	-0.0469812	0.770627	0.99995	2.19e-05	0.371456	0.0212413	0.184546	0.733895	0.0729651	0.652117	0.999986	6.05e-06	0.113427	0.483336	0.999928	3.14e-05	0.467615	0.00373067	0.0666305	1.17633	-0.080519	0.619697	0.999986	5.92e-06	-0.0586597	0.716763	0.999999	2.7e-07
TLR1	ENSG00000174125	15.7929	-0.272623	0.58893	0.999777	9.7e-05	-0.274109	0.578245	0.999809	8.29e-05	0.57786	0.213336	0.99995	2.19e-05	1.09779	0.0259131	0.19386	0.712513	0.935209	0.0618188	0.999986	6.05e-06	1.15004	0.0205301	0.999928	3.14e-05	0.590791	0.236649	0.478749	0.319892	-0.280174	0.610443	0.999986	5.92e-06	0.47579	0.342635	0.999999	2.7e-07
RGMB	ENSG00000174136	907.017	-0.0155373	0.877634	0.999777	9.7e-05	-0.0328441	0.74335	0.999809	8.29e-05	-0.0265739	0.790429	0.99995	2.19e-05	-0.234865	0.0197899	0.18085	0.74268	-0.0157066	0.876241	0.999986	6.05e-06	-0.175784	0.0824691	0.999928	3.14e-05	-0.0272879	0.803375	0.895799	0.0477892	0.16381	0.134881	0.999986	5.92e-06	0.0434432	0.689457	0.999999	2.7e-07
FAM53A	ENSG00000174137	157.224	-0.219523	0.283536	0.999777	9.7e-05	-0.0483662	0.805812	0.999809	8.29e-05	-0.124037	0.526293	0.99995	2.19e-05	0.489087	0.0127785	0.156801	0.80465	0.0522741	0.798667	0.999986	6.05e-06	-0.253764	0.226393	0.999928	3.14e-05	0.0719664	0.641675	0.802174	0.0957314	-0.0186686	0.904583	0.999986	5.92e-06	0.0500888	0.745165	0.999999	2.7e-07
NWD2	ENSG00000174145	82.4036	-0.349127	0.31416	0.999777	9.7e-05	-0.122843	0.718173	0.999809	8.29e-05	-0.111606	0.741774	0.99995	2.19e-05	-0.56219	0.099788	0.302913	0.518682	-0.162704	0.63232	0.999986	6.05e-06	-0.567806	0.099539	0.999928	3.14e-05	-0.573754	0.0761746	0.277425	0.556854	-0.428455	0.185276	0.999986	5.92e-06	-0.466136	0.147462	0.999999	2.7e-07
CYB561D1	ENSG00000174151	399.855	0.114872	0.291246	0.999777	9.7e-05	0.0126655	0.906597	0.999809	8.29e-05	0.00394318	0.970684	0.99995	2.19e-05	-0.0588698	0.588701	0.757643	0.120535	-0.0326418	0.766489	0.999986	6.05e-06	0.151884	0.1638	0.999928	3.14e-05	0.10382	0.363018	0.593704	0.22643	0.0241209	0.835762	0.999986	5.92e-06	0.100489	0.37663	0.999999	2.7e-07
ZDHHC24	ENSG00000174165	412.786	-0.0686797	0.668896	0.999777	9.7e-05	-0.0553433	0.728205	0.999809	8.29e-05	0.14443	0.360488	0.99995	2.19e-05	0.401802	0.0113914	0.151388	0.81991	0.247402	0.122121	0.999986	6.05e-06	0.0901353	0.574781	0.999928	3.14e-05	0.210258	0.177073	0.416695	0.380182	0.103664	0.507869	0.999986	5.92e-06	0.087398	0.574385	0.999999	2.7e-07
AC020659.1	ENSG00000174171	221.288	0.0848791	0.544596	0.999777	9.7e-05	0.0187004	0.892584	0.999809	8.29e-05	0.0341913	0.803453	0.99995	2.19e-05	0.151436	0.277909	0.490673	0.309208	-0.095531	0.503855	0.999986	6.05e-06	-0.181108	0.207225	0.999928	3.14e-05	0.225442	0.105956	0.324472	0.488823	0.125346	0.377217	0.999986	5.92e-06	0.131851	0.344597	0.999999	2.7e-07
TRMT10C	ENSG00000174173	9567.75	0.052641	0.566637	0.999777	9.7e-05	0.00525177	0.95438	0.999809	8.29e-05	-0.0458566	0.617314	0.99995	2.19e-05	0.0879045	0.338262	0.546694	0.262256	-0.0656277	0.47511	0.999986	6.05e-06	0.00328328	0.971493	0.999928	3.14e-05	0.363395	7.63e-05	0.00694782	2.15815	-0.000555	0.995187	0.999986	5.92e-06	0.0761955	0.406982	0.999999	2.7e-07
CTU2	ENSG00000174177	3011.44	-0.119123	0.359384	0.999777	9.7e-05	0.0583442	0.652747	0.999809	8.29e-05	-0.0336661	0.795093	0.99995	2.19e-05	0.365737	0.0048897	0.115682	0.936733	0.123639	0.342427	0.999986	6.05e-06	0.0354786	0.785408	0.999928	3.14e-05	0.377093	0.0036076	0.0660052	1.18042	-0.0384746	0.767049	0.999986	5.92e-06	0.0225271	0.862049	0.999999	2.7e-07
MGA	ENSG00000174197	2355.24	0.154432	0.558283	0.999777	9.7e-05	-0.0526768	0.841716	0.999809	8.29e-05	0.152196	0.563775	0.99995	2.19e-05	-0.539563	0.0406185	0.223094	0.651511	-0.177414	0.500764	0.999986	6.05e-06	-0.262039	0.320063	0.999928	3.14e-05	-0.327919	0.216607	0.460165	0.337087	0.0545088	0.837096	0.999986	5.92e-06	0.0959242	0.717199	0.999999	2.7e-07
C12orf66	ENSG00000174206	460.192	0.037325	0.768358	0.999777	9.7e-05	0.0593093	0.636357	0.999809	8.29e-05	0.155952	0.210535	0.99995	2.19e-05	-0.0944184	0.45986	0.658522	0.18143	0.0747017	0.559754	0.999986	6.05e-06	0.200605	0.115992	0.999928	3.14e-05	-0.249826	0.0463817	0.218528	0.660493	-0.0681431	0.586635	0.999986	5.92e-06	-0.0128884	0.917137	0.999999	2.7e-07
PIGG	ENSG00000174227	3496.22	0.0198782	0.709118	0.999777	9.7e-05	0.00326763	0.950752	0.999809	8.29e-05	-0.0615688	0.243536	0.99995	2.19e-05	-0.135819	0.0104783	0.147444	0.831374	-0.133402	0.0124569	0.999986	6.05e-06	-0.0570844	0.284131	0.999928	3.14e-05	0.0073277	0.888035	0.942704	0.0256247	-0.0438642	0.401429	0.999986	5.92e-06	0.025578	0.621752	0.999999	2.7e-07
PRPF8	ENSG00000174231	62549.5	0.0652641	0.702379	0.999777	9.7e-05	-0.089728	0.599338	0.999809	8.29e-05	0.0788433	0.644338	0.99995	2.19e-05	-0.309947	0.0695734	0.266949	0.573572	-0.0510231	0.765146	0.999986	6.05e-06	-0.141517	0.407365	0.999928	3.14e-05	-0.135425	0.427843	0.645446	0.19014	0.0183556	0.914416	0.999986	5.92e-06	0.0387758	0.820395	0.999999	2.7e-07
REP15	ENSG00000174236	27.2674	-0.334179	0.356115	0.999777	9.7e-05	-0.0165004	0.962106	0.999809	8.29e-05	-0.0566353	0.869677	0.99995	2.19e-05	-0.284329	0.41756	0.621105	0.206835	-0.219939	0.535156	0.999986	6.05e-06	-0.396654	0.268719	0.999928	3.14e-05	0.31469	0.396651	0.619597	0.207891	-0.394861	0.329161	0.999986	5.92e-06	0.386587	0.293889	0.999999	2.7e-07
PITPNA	ENSG00000174238	6742.44	0.00448877	0.908443	0.999777	9.7e-05	-0.045231	0.243572	0.999809	8.29e-05	-0.0298065	0.440375	0.99995	2.19e-05	-0.0709976	0.0671809	0.264698	0.57725	-0.0706383	0.0701736	0.999986	6.05e-06	-0.0104023	0.789493	0.999928	3.14e-05	0.00715917	0.850897	0.922681	0.0349483	-0.0304435	0.425907	0.999986	5.92e-06	0.0189291	0.617887	0.999999	2.7e-07
DDX23	ENSG00000174243	13807.1	0.0276308	0.365642	0.999777	9.7e-05	-0.031999	0.292611	0.999809	8.29e-05	-0.0294251	0.331796	0.99995	2.19e-05	-0.0759805	0.0124142	0.155721	0.807654	-0.0205569	0.500189	0.999986	6.05e-06	-0.0257247	0.399015	0.999928	3.14e-05	0.123291	4.65e-05	0.00498697	2.30216	0.00321236	0.915911	0.999986	5.92e-06	0.0900613	0.00286019	0.481902	0.317041
EVX2	ENSG00000174279	45.6266	-0.359774	0.242532	0.999777	9.7e-05	-0.0274174	0.926419	0.999809	8.29e-05	-0.00559908	0.984832	0.99995	2.19e-05	0.0370877	0.900993	0.950305	0.0221371	0.328125	0.270324	0.999986	6.05e-06	0.286713	0.336345	0.999928	3.14e-05	1.07006	0.00247535	0.0535199	1.27149	0.26643	0.488133	0.999986	5.92e-06	0.807749	0.0242508	0.999999	2.7e-07
ZBTB4	ENSG00000174282	878.415	-0.111781	0.437033	0.999777	9.7e-05	-0.0161519	0.91016	0.999809	8.29e-05	-0.0396391	0.781548	0.99995	2.19e-05	-0.184576	0.197157	0.407791	0.389562	0.0632387	0.658598	0.999986	6.05e-06	-0.0104321	0.941947	0.999928	3.14e-05	-0.105139	0.484244	0.690601	0.160773	0.0345132	0.818413	0.999986	5.92e-06	0.121647	0.413855	0.999999	2.7e-07
TNK1	ENSG00000174292	9.03961	0.436719	0.379193	0.999777	9.7e-05	-0.876496	0.117079	0.999809	8.29e-05	-0.872687	0.111727	0.99995	2.19e-05	-0.496513	0.334486	0.543325	0.26494	-1.16112	0.0434277	0.999986	6.05e-06	-0.623262	0.243322	0.999928	3.14e-05	-1.08699	0.023634	0.155407	0.80853	-0.00718672	0.987009	0.999986	5.92e-06	-0.434461	0.331832	0.999999	2.7e-07
ZHX3	ENSG00000174306	1695.65	0.0220291	0.853179	0.999777	9.7e-05	-0.145816	0.220051	0.999809	8.29e-05	0.0242066	0.838206	0.99995	2.19e-05	-0.198708	0.0944524	0.297126	0.527059	-0.0554701	0.640919	0.999986	6.05e-06	-0.0606714	0.61002	0.999928	3.14e-05	-0.22209	0.064147	0.25509	0.593306	0.0460605	0.700442	0.999986	5.92e-06	-0.100435	0.400629	0.999999	2.7e-07
SLC16A13	ENSG00000174327	180.917	-0.137008	0.31504	0.999777	9.7e-05	-0.00800769	0.951635	0.999809	8.29e-05	0.050324	0.69917	0.99995	2.19e-05	0.155201	0.215815	0.427243	0.369325	0.10422	0.413175	0.999986	6.05e-06	-0.0693811	0.589639	0.999928	3.14e-05	-0.0643745	0.668813	0.818356	0.0870576	0.0282428	0.854191	0.999986	5.92e-06	-0.0378596	0.801164	0.999999	2.7e-07
STAG3L3	ENSG00000174353	180.458	0.0524598	0.787583	0.999777	9.7e-05	-0.233582	0.230432	0.999809	8.29e-05	0.0260695	0.891841	0.99995	2.19e-05	-0.0617453	0.750123	0.863071	0.0639532	-0.456113	0.0218541	0.999986	6.05e-06	-0.133917	0.494884	0.999928	3.14e-05	0.247775	0.18481	0.425627	0.370971	0.481441	0.00979289	0.999986	5.92e-06	0.270905	0.145151	0.999999	2.7e-07
SNHG11	ENSG00000174365	617.948	-0.177831	0.276446	0.999777	9.7e-05	-0.120758	0.456278	0.999809	8.29e-05	-0.229126	0.157115	0.99995	2.19e-05	0.27981	0.0826952	0.284169	0.546424	-0.11613	0.476272	0.999986	6.05e-06	-0.154384	0.34419	0.999928	3.14e-05	0.265868	0.0874025	0.296674	0.52772	-0.125281	0.422844	0.999986	5.92e-06	-0.164438	0.291448	0.999999	2.7e-07
C11orf45	ENSG00000174370	156.925	0.0670991	0.693209	0.999777	9.7e-05	0.0209038	0.900284	0.999809	8.29e-05	0.34564	0.0322445	0.99995	2.19e-05	0.061009	0.694965	0.82937	0.0812516	0.0423218	0.788894	0.999986	6.05e-06	0.152173	0.332363	0.999928	3.14e-05	-0.144518	0.314049	0.550698	0.259086	0.146671	0.304497	0.999986	5.92e-06	0.232963	0.0964369	0.999999	2.7e-07
RALGAPA1	ENSG00000174373	1842.41	0.0481988	0.866468	0.999777	9.7e-05	-0.0559307	0.845252	0.999809	8.29e-05	0.0859415	0.764146	0.99995	2.19e-05	-0.491539	0.0862473	0.288126	0.540418	-0.0310349	0.913719	0.999986	6.05e-06	-0.0854564	0.765465	0.999928	3.14e-05	-0.288855	0.313926	0.550698	0.259086	0.156036	0.586184	0.999986	5.92e-06	0.117238	0.682395	0.999999	2.7e-07
LIG4	ENSG00000174405	735.636	0.191801	0.241317	0.999777	9.7e-05	0.12417	0.446943	0.999809	8.29e-05	0.137499	0.398847	0.99995	2.19e-05	-0.229428	0.159626	0.368306	0.433792	0.0447596	0.783757	0.999986	6.05e-06	-0.0823307	0.614266	0.999928	3.14e-05	-0.178236	0.278944	0.519319	0.284566	0.0740885	0.651988	0.999986	5.92e-06	0.0502091	0.758971	0.999999	2.7e-07
TRHR	ENSG00000174417	4.41196	-1.10221	0.29767	0.999777	9.7e-05	-0.636692	0.518171	0.999809	8.29e-05	0.529054	0.563063	0.99995	2.19e-05	0.00267905	0.997706	0.999217	0.000340166	-1.18681	0.247382	0.999986	6.05e-06	0.518516	0.574027	0.999928	3.14e-05	-1.74029	0.101041	0.316745	0.49929	0.144532	0.87537	0.999986	5.92e-06	-0.697473	0.46585	0.999999	2.7e-07
GTF2IRD2B	ENSG00000174428	29.1682	0.365841	0.380906	0.999777	9.7e-05	0.245485	0.551989	0.999809	8.29e-05	0.250502	0.53979	0.99995	2.19e-05	-0.200981	0.62074	0.779802	0.108016	0.166392	0.679851	0.999986	6.05e-06	-0.499322	0.238331	0.999928	3.14e-05	-0.155211	0.646427	0.80477	0.0943281	-0.0642162	0.850033	0.999986	5.92e-06	0.33532	0.310841	0.999999	2.7e-07
ATP2A2	ENSG00000174437	26939.6	0.0498758	0.763477	0.999777	9.7e-05	-0.00299998	0.985558	0.999809	8.29e-05	0.00475891	0.977091	0.99995	2.19e-05	-0.245639	0.138319	0.346172	0.460708	0.000772493	0.996281	0.999986	6.05e-06	-0.0488149	0.76836	0.999928	3.14e-05	-0.186544	0.260443	0.502818	0.298589	0.0508769	0.75889	0.999986	5.92e-06	0.0108062	0.948015	0.999999	2.7e-07
ZWILCH	ENSG00000174442	4670.61	0.0224466	0.837682	0.999777	9.7e-05	0.0025381	0.981495	0.999809	8.29e-05	-0.0356322	0.74458	0.99995	2.19e-05	-0.194289	0.0758447	0.275282	0.560222	-0.0296382	0.786606	0.999986	6.05e-06	0.00433064	0.968444	0.999928	3.14e-05	-0.15838	0.146707	0.381281	0.418755	0.0630991	0.562934	0.999986	5.92e-06	0.00514685	0.962331	0.999999	2.7e-07
RPL4	ENSG00000174444	136732	-0.0107139	0.929663	0.999777	9.7e-05	0.0824088	0.49715	0.999809	8.29e-05	-0.0642256	0.59669	0.99995	2.19e-05	0.150669	0.214461	0.425842	0.370752	0.0289771	0.811309	0.999986	6.05e-06	-0.0315631	0.794833	0.999928	3.14e-05	0.221251	0.0682764	0.263611	0.579037	0.0508964	0.674929	0.999986	5.92e-06	0.00120168	0.992099	0.999999	2.7e-07
SNAPC5	ENSG00000174446	1043.89	0.0313275	0.698344	0.999777	9.7e-05	0.112754	0.155974	0.999809	8.29e-05	0.0155623	0.84443	0.99995	2.19e-05	0.0157276	0.844068	0.917966	0.0371735	0.103824	0.196981	0.999986	6.05e-06	0.0839791	0.297172	0.999928	3.14e-05	0.0541431	0.463748	0.673693	0.171538	-0.0864196	0.246302	0.999986	5.92e-06	-0.0350386	0.634807	0.999999	2.7e-07
STARD6	ENSG00000174448	8.12205	-0.141237	0.832061	0.999777	9.7e-05	-1.02108	0.154597	0.999809	8.29e-05	-0.203674	0.751644	0.99995	2.19e-05	-0.664584	0.272957	0.486194	0.31319	-0.302169	0.615132	0.999986	6.05e-06	-1.07838	0.0947127	0.999928	3.14e-05	-0.388508	0.480598	0.687932	0.162455	0.00938731	0.98624	0.999986	5.92e-06	-0.132756	0.805564	0.999999	2.7e-07
GALNTL6	ENSG00000174473	89.0556	-0.0304638	0.891151	0.999777	9.7e-05	-0.0338579	0.877162	0.999809	8.29e-05	0.106585	0.621531	0.99995	2.19e-05	-0.0164328	0.940454	0.969717	0.0133548	-0.11531	0.6065	0.999986	6.05e-06	-0.00442418	0.98414	0.999928	3.14e-05	-0.0490454	0.822223	0.906463	0.0426501	-0.176789	0.428045	0.999986	5.92e-06	0.138406	0.519926	0.999999	2.7e-07
BBS1	ENSG00000174483	1133.56	-0.0146595	0.88379	0.999777	9.7e-05	0.090847	0.360325	0.999809	8.29e-05	0.0619739	0.53152	0.99995	2.19e-05	-0.0440514	0.657803	0.805829	0.0937569	-0.0109809	0.912483	0.999986	6.05e-06	-0.0191305	0.848223	0.999928	3.14e-05	-0.189944	0.051613	0.230546	0.637242	0.118653	0.222379	0.999986	5.92e-06	0.0616612	0.524229	0.999999	2.7e-07
DENND4A	ENSG00000174485	1818.83	0.127588	0.55239	0.999777	9.7e-05	0.0348965	0.870829	0.999809	8.29e-05	0.09713	0.650657	0.99995	2.19e-05	-0.334182	0.119603	0.324982	0.48814	0.00942735	0.964969	0.999986	6.05e-06	-0.0491417	0.818959	0.999928	3.14e-05	-0.344793	0.108541	0.328751	0.483133	0.137043	0.523018	0.999986	5.92e-06	0.018475	0.931348	0.999999	2.7e-07
IGDCC3	ENSG00000174498	717.15	-0.056174	0.572852	0.999777	9.7e-05	0.0210202	0.830524	0.999809	8.29e-05	-0.0324736	0.740067	0.99995	2.19e-05	-0.0401751	0.682523	0.821521	0.0853814	0.00831177	0.933	0.999986	6.05e-06	0.037742	0.702447	0.999928	3.14e-05	-0.112012	0.24026	0.481893	0.31705	-0.0724498	0.449262	0.999986	5.92e-06	-0.297981	0.00181274	0.382951	0.416856
GCSAM	ENSG00000174500	70.3577	-0.00362646	0.988847	0.999777	9.7e-05	0.0830139	0.744524	0.999809	8.29e-05	0.169362	0.501964	0.99995	2.19e-05	-0.577086	0.0253425	0.192518	0.71553	-0.206247	0.421546	0.999986	6.05e-06	-0.232418	0.365746	0.999928	3.14e-05	-0.213974	0.41862	0.63809	0.195118	-0.198427	0.459218	0.999986	5.92e-06	-0.201258	0.444424	0.999999	2.7e-07
ANKRD36C	ENSG00000174501	431.469	0.23525	0.258144	0.999777	9.7e-05	0.107829	0.603218	0.999809	8.29e-05	-0.000229902	0.999115	0.99995	2.19e-05	0.360001	0.082352	0.283849	0.546913	0.0870625	0.676823	0.999986	6.05e-06	-0.0294999	0.887962	0.999928	3.14e-05	0.462553	0.0207179	0.146406	0.834442	0.133914	0.504597	0.999986	5.92e-06	0.161805	0.418782	0.999999	2.7e-07
MFSD4A	ENSG00000174514	39.7821	-0.229742	0.482081	0.999777	9.7e-05	-0.118344	0.70725	0.999809	8.29e-05	-0.0110176	0.971546	0.99995	2.19e-05	-0.154414	0.605664	0.76917	0.113978	-0.410618	0.185914	0.999986	6.05e-06	-0.00114209	0.996972	0.999928	3.14e-05	-0.352088	0.190355	0.431689	0.364829	-0.071706	0.788817	0.999986	5.92e-06	-0.0103724	0.96849	0.999999	2.7e-07
PELI3	ENSG00000174516	439.847	-0.0342017	0.757563	0.999777	9.7e-05	-0.0134855	0.901453	0.999809	8.29e-05	0.0474225	0.659934	0.99995	2.19e-05	0.215228	0.0414186	0.224511	0.648762	0.0942473	0.378642	0.999986	6.05e-06	-0.0374483	0.728042	0.999928	3.14e-05	0.113614	0.2737	0.514412	0.288689	0.0150375	0.88632	0.999986	5.92e-06	0.161363	0.117534	0.999999	2.7e-07
MYO1H	ENSG00000174527	5.43611	0.585501	0.455429	0.999777	9.7e-05	-0.505378	0.550505	0.999809	8.29e-05	-0.799226	0.354042	0.99995	2.19e-05	-0.0355337	0.971175	0.985151	0.00649739	0.361644	0.709554	0.999986	6.05e-06	1.26575	0.165583	0.999928	3.14e-05	0.613913	0.358974	0.590321	0.228912	1.05066	0.1124	0.999986	5.92e-06	0.120409	0.860353	0.999999	2.7e-07
TMEM81	ENSG00000174529	136.167	-0.164074	0.483809	0.999777	9.7e-05	-0.0116171	0.959926	0.999809	8.29e-05	0.0357476	0.876502	0.99995	2.19e-05	0.206924	0.368857	0.575981	0.239592	-0.055814	0.810674	0.999986	6.05e-06	-0.179776	0.442063	0.999928	3.14e-05	0.452316	0.073748	0.273692	0.562739	0.140852	0.587629	0.999986	5.92e-06	0.38243	0.129964	0.999999	2.7e-07
MRPL11	ENSG00000174547	6405.85	-0.124675	0.515549	0.999777	9.7e-05	0.0760361	0.691516	0.999809	8.29e-05	0.0263895	0.890453	0.99995	2.19e-05	0.505005	0.00840526	0.138462	0.858669	0.136267	0.477265	0.999986	6.05e-06	0.0723962	0.705765	0.999928	3.14e-05	0.489446	0.0105647	0.107788	0.96743	-0.0191646	0.920298	0.999986	5.92e-06	0.114657	0.549258	0.999999	2.7e-07
IL20RB	ENSG00000174564	246.713	-0.0771503	0.526982	0.999777	9.7e-05	0.0390997	0.740222	0.999809	8.29e-05	-0.0590146	0.615601	0.99995	2.19e-05	-0.130569	0.280893	0.493313	0.306877	-0.00849494	0.944605	0.999986	6.05e-06	-0.0499112	0.68378	0.999928	3.14e-05	0.136759	0.186537	0.427746	0.368814	-0.0559573	0.598106	0.999986	5.92e-06	-0.0335267	0.747327	0.999999	2.7e-07
AKIRIN1	ENSG00000174574	8745.73	0.0757527	0.240995	0.999777	9.7e-05	0.00676587	0.91646	0.999809	8.29e-05	-0.0552293	0.391555	0.99995	2.19e-05	-0.00201935	0.975009	0.986781	0.00577913	-0.00290768	0.964078	0.999986	6.05e-06	0.0478266	0.458727	0.999928	3.14e-05	-0.00642421	0.920229	0.960465	0.0175184	0.00960442	0.881047	0.999986	5.92e-06	0.0631771	0.323958	0.999999	2.7e-07
MSL2	ENSG00000174579	2132.58	0.0665541	0.593552	0.999777	9.7e-05	0.0549921	0.658684	0.999809	8.29e-05	-0.000771913	0.99505	0.99995	2.19e-05	-0.164082	0.18776	0.397998	0.400119	-0.0853441	0.49368	0.999986	6.05e-06	-0.0340847	0.784534	0.999928	3.14e-05	-0.108163	0.397645	0.620442	0.207299	0.0291705	0.819507	0.999986	5.92e-06	0.0827642	0.51527	0.999999	2.7e-07
ZNF497	ENSG00000174586	392.022	0.109759	0.501441	0.999777	9.7e-05	0.0799501	0.622066	0.999809	8.29e-05	0.154193	0.339256	0.99995	2.19e-05	0.476031	0.00303564	0.0985019	1.00656	0.123863	0.445576	0.999986	6.05e-06	0.160417	0.322942	0.999928	3.14e-05	0.380459	0.0173936	0.135179	0.86909	0.00429506	0.978846	0.999986	5.92e-06	0.0483066	0.763512	0.999999	2.7e-07
TRAM1L1	ENSG00000174599	82.6175	-0.160614	0.490627	0.999777	9.7e-05	-0.231731	0.31495	0.999809	8.29e-05	-0.11884	0.602153	0.99995	2.19e-05	0.0663572	0.776704	0.879537	0.055746	-0.0282278	0.905331	0.999986	6.05e-06	0.134161	0.569258	0.999928	3.14e-05	0.306428	0.240631	0.482284	0.316697	0.524164	0.0449352	0.999986	5.92e-06	0.126307	0.631831	0.999999	2.7e-07
ANGEL2	ENSG00000174606	2106.38	-0.0773594	0.595518	0.999777	9.7e-05	-0.022199	0.878693	0.999809	8.29e-05	-0.0102465	0.943792	0.99995	2.19e-05	-0.253246	0.0819181	0.283457	0.547513	-0.0104606	0.942717	0.999986	6.05e-06	-0.0086947	0.952378	0.999928	3.14e-05	-0.107111	0.46287	0.673141	0.171894	-0.0478717	0.742903	0.999986	5.92e-06	0.0817258	0.574482	0.999999	2.7e-07
UGT8	ENSG00000174607	3173.34	0.0691947	0.584014	0.999777	9.7e-05	-0.020249	0.872589	0.999809	8.29e-05	0.061275	0.627135	0.99995	2.19e-05	-0.237695	0.0598157	0.253346	0.596285	-0.00702595	0.955637	0.999986	6.05e-06	-0.00407417	0.974268	0.999928	3.14e-05	-0.0683488	0.59064	0.768362	0.114434	0.0277958	0.826848	0.999986	5.92e-06	0.0402635	0.750857	0.999999	2.7e-07
IQCK	ENSG00000174628	949.069	0.017408	0.816789	0.999777	9.7e-05	0.0452522	0.540567	0.999809	8.29e-05	-0.0133578	0.856061	0.99995	2.19e-05	-0.0510585	0.487864	0.681298	0.166663	-0.0684259	0.35812	0.999986	6.05e-06	-0.10531	0.158053	0.999928	3.14e-05	0.0283771	0.689787	0.829758	0.0810484	0.0258043	0.718802	0.999986	5.92e-06	0.0234587	0.740268	0.999999	2.7e-07
SLCO2A1	ENSG00000174640	55.1551	-0.187151	0.604652	0.999777	9.7e-05	-0.411171	0.253612	0.999809	8.29e-05	-0.377391	0.288924	0.99995	2.19e-05	-0.00777369	0.982054	0.990446	0.00416935	0.260285	0.451065	0.999986	6.05e-06	-0.408445	0.253341	0.999928	3.14e-05	-0.448258	0.143904	0.377533	0.423045	0.00173831	0.995441	0.999986	5.92e-06	-0.18461	0.542922	0.999999	2.7e-07
SLC29A2	ENSG00000174669	1701.54	-0.0861923	0.395736	0.999777	9.7e-05	0.0631055	0.530678	0.999809	8.29e-05	-0.0256582	0.798577	0.99995	2.19e-05	0.0908867	0.36446	0.571656	0.242866	0.0288401	0.774472	0.999986	6.05e-06	-0.0706735	0.483382	0.999928	3.14e-05	-0.00781568	0.936586	0.968514	0.0138942	0.0593791	0.545723	0.999986	5.92e-06	-0.00633896	0.948446	0.999999	2.7e-07
B4GAT1	ENSG00000174684	4686.61	-0.0262256	0.722817	0.999777	9.7e-05	0.0448992	0.542396	0.999809	8.29e-05	0.0522957	0.47744	0.99995	2.19e-05	0.289851	8.31e-05	0.0209831	1.67813	0.10698	0.147522	0.999986	6.05e-06	0.0482384	0.513964	0.999928	3.14e-05	0.218015	0.00371854	0.0665195	1.17705	-0.0892259	0.238393	0.999986	5.92e-06	-0.00823226	0.912824	0.999999	2.7e-07
TMEM167A	ENSG00000174695	5634.98	0.0581943	0.530075	0.999777	9.7e-05	-0.0268833	0.771551	0.999809	8.29e-05	-0.0110892	0.904595	0.99995	2.19e-05	-0.127659	0.167994	0.37696	0.423705	0.0437225	0.636905	0.999986	6.05e-06	0.0808001	0.382996	0.999928	3.14e-05	0.0531334	0.567557	0.752058	0.123749	0.0430043	0.643842	0.999986	5.92e-06	0.0570619	0.538767	0.999999	2.7e-07
SH3PXD2B	ENSG00000174705	4088.38	0.0632787	0.71002	0.999777	9.7e-05	-0.032086	0.850393	0.999809	8.29e-05	0.0733569	0.666144	0.99995	2.19e-05	-0.294595	0.0833297	0.284592	0.545778	-0.0361162	0.831873	0.999986	6.05e-06	-0.0189105	0.911489	0.999928	3.14e-05	-0.27915	0.100833	0.31644	0.499708	0.083659	0.622683	0.999986	5.92e-06	-0.00622222	0.970794	0.999999	2.7e-07
RESF1	ENSG00000174718	1235.43	0.0920813	0.655717	0.999777	9.7e-05	-0.0354798	0.863518	0.999809	8.29e-05	0.0693793	0.736516	0.99995	2.19e-05	-0.447934	0.0299179	0.203701	0.691007	-0.10716	0.603354	0.999986	6.05e-06	-0.0916232	0.656865	0.999928	3.14e-05	-0.254734	0.22276	0.465822	0.33178	1.17e-05	0.999955	1	1.22e-07	-0.00677484	0.974039	0.999999	2.7e-07
LARP7	ENSG00000174720	5033.55	-0.0118361	0.952805	0.999777	9.7e-05	0.0405666	0.839172	0.999809	8.29e-05	-0.098835	0.620969	0.99995	2.19e-05	0.340916	0.0880391	0.290526	0.536814	0.113253	0.571137	0.999986	6.05e-06	0.118494	0.553466	0.999928	3.14e-05	0.534557	0.00738295	0.0917706	1.0373	0.05352	0.788633	0.999986	5.92e-06	0.0918661	0.645285	0.999999	2.7e-07
FGFBP3	ENSG00000174721	239.331	0.120042	0.39513	0.999777	9.7e-05	-0.0273885	0.844971	0.999809	8.29e-05	0.0561675	0.684659	0.99995	2.19e-05	0.43628	0.00138109	0.07058	1.15132	0.0321971	0.818494	0.999986	6.05e-06	0.00489123	0.97223	0.999928	3.14e-05	0.38132	0.00391661	0.0680594	1.16711	0.0855655	0.52739	0.999986	5.92e-06	0.192237	0.14729	0.999999	2.7e-07
NR1D2	ENSG00000174738	5521.17	0.048857	0.812399	0.999777	9.7e-05	-0.00704403	0.972696	0.999809	8.29e-05	0.0116167	0.954979	0.99995	2.19e-05	-0.351514	0.0876675	0.290054	0.537522	-0.0416235	0.83973	0.999986	6.05e-06	-0.0693178	0.73628	0.999928	3.14e-05	-0.330229	0.10854	0.328751	0.483133	0.0918441	0.655241	0.999986	5.92e-06	-0.0722989	0.725196	0.999999	2.7e-07
BRMS1	ENSG00000174744	5006.77	0.0895454	0.571419	0.999777	9.7e-05	0.0841481	0.594609	0.999809	8.29e-05	0.0185438	0.906626	0.99995	2.19e-05	0.448562	0.0045491	0.113179	0.946235	0.127184	0.421543	0.999986	6.05e-06	0.144161	0.362279	0.999928	3.14e-05	0.617659	9.21e-05	0.0078397	2.1057	0.0891007	0.573104	0.999986	5.92e-06	0.232695	0.140782	0.999999	2.7e-07
RPL15	ENSG00000174748	98136.3	-0.0862786	0.417376	0.999777	9.7e-05	0.06953	0.513353	0.999809	8.29e-05	-0.0923508	0.38531	0.99995	2.19e-05	0.170208	0.109591	0.312444	0.505228	0.0210292	0.843305	0.999986	6.05e-06	-0.0144401	0.892034	0.999928	3.14e-05	0.15447	0.146407	0.380855	0.41924	0.0217543	0.837942	0.999986	5.92e-06	-0.00816781	0.938786	0.999999	2.7e-07
HRAS	ENSG00000174775	4902.9	-0.158672	0.460695	0.999777	9.7e-05	-0.00803159	0.970197	0.999809	8.29e-05	-0.10698	0.618708	0.99995	2.19e-05	0.552463	0.0101669	0.145901	0.835942	0.0939635	0.662219	0.999986	6.05e-06	0.0476535	0.824678	0.999928	3.14e-05	0.546418	0.0109662	0.109394	0.961006	-0.0504257	0.814527	0.999986	5.92e-06	0.00609266	0.977379	0.999999	2.7e-07
PCP2	ENSG00000174788	56.4471	-0.00721939	0.983215	0.999777	9.7e-05	0.200823	0.548411	0.999809	8.29e-05	0.262225	0.429175	0.99995	2.19e-05	0.699801	0.0374232	0.216929	0.663682	0.142983	0.679991	0.999986	6.05e-06	0.239676	0.487426	0.999928	3.14e-05	0.688814	0.0241527	0.156783	0.804701	0.184697	0.552397	0.999986	5.92e-06	-0.19954	0.522215	0.999999	2.7e-07
RIN1	ENSG00000174791	8.18021	0.273351	0.672152	0.999777	9.7e-05	0.0226051	0.972031	0.999809	8.29e-05	0.0704634	0.911772	0.99995	2.19e-05	0.884777	0.152966	0.361253	0.442188	0.0517872	0.936977	0.999986	6.05e-06	0.661117	0.295399	0.999928	3.14e-05	0.320308	0.623215	0.789575	0.102606	0.13998	0.83608	0.999986	5.92e-06	0.439681	0.49533	0.999999	2.7e-07
THAP6	ENSG00000174796	1160.76	0.0433736	0.67726	0.999777	9.7e-05	-0.0171568	0.868673	0.999809	8.29e-05	0.104951	0.309561	0.99995	2.19e-05	-0.126183	0.224543	0.437239	0.359281	-0.0748238	0.472923	0.999986	6.05e-06	0.0639243	0.538881	0.999928	3.14e-05	-0.161732	0.122881	0.349741	0.456253	-0.0393204	0.707693	0.999986	5.92e-06	0.0155964	0.88085	0.999999	2.7e-07
CEP135	ENSG00000174799	1661.77	0.141338	0.443836	0.999777	9.7e-05	-0.0830431	0.65269	0.999809	8.29e-05	0.0714527	0.698198	0.99995	2.19e-05	-0.218553	0.23699	0.448898	0.347853	0.0617276	0.73835	0.999986	6.05e-06	0.154724	0.402275	0.999928	3.14e-05	-0.0955938	0.603025	0.777316	0.109403	0.164017	0.371935	0.999986	5.92e-06	0.175701	0.338343	0.999999	2.7e-07
FZD4	ENSG00000174804	632.74	-0.025478	0.865297	0.999777	9.7e-05	-0.0418039	0.77991	0.999809	8.29e-05	0.000914409	0.995111	0.99995	2.19e-05	-0.477634	0.00140917	0.0710648	1.14835	-0.290091	0.0526945	0.999986	6.05e-06	-0.137162	0.358765	0.999928	3.14e-05	-0.119019	0.460563	0.671426	0.173002	0.0640092	0.691272	0.999986	5.92e-06	0.0706178	0.657915	0.999999	2.7e-07
PDZK1	ENSG00000174827	20.3965	0.0100737	0.980863	0.999777	9.7e-05	-0.500943	0.245084	0.999809	8.29e-05	-0.204769	0.619079	0.99995	2.19e-05	-0.51663	0.205523	0.416514	0.38037	-0.800479	0.0633824	0.999986	6.05e-06	-0.186328	0.645353	0.999928	3.14e-05	0.0198935	0.953624	0.977623	0.00982848	0.499094	0.138294	0.999986	5.92e-06	0.396362	0.234568	0.999999	2.7e-07
ADGRE1	ENSG00000174837	5.18003	-0.77006	0.339215	0.999777	9.7e-05	-0.701872	0.362123	0.999809	8.29e-05	0.132854	0.849443	0.99995	2.19e-05	0.815733	0.304899	0.516302	0.287096	-0.301166	0.735197	0.999986	6.05e-06	0.987663	0.215998	0.999928	3.14e-05	-0.486896	0.455408	0.66673	0.17605	0.127916	0.839913	0.999986	5.92e-06	-0.0445928	0.94341	0.999999	2.7e-07
DENND6A	ENSG00000174839	2338.45	-0.0936154	0.511191	0.999777	9.7e-05	-0.0588934	0.678887	0.999809	8.29e-05	-0.0972896	0.493823	0.99995	2.19e-05	-0.266657	0.0610115	0.255381	0.592812	-0.0265756	0.851897	0.999986	6.05e-06	-0.0938421	0.509893	0.999928	3.14e-05	-0.353497	0.0135651	0.121311	0.9161	-0.0180222	0.899673	0.999986	5.92e-06	0.0141492	0.92099	0.999999	2.7e-07
PDE12	ENSG00000174840	6126.95	0.0954074	0.428277	0.999777	9.7e-05	0.0200342	0.867823	0.999809	8.29e-05	0.0867625	0.470851	0.99995	2.19e-05	-0.140325	0.243689	0.455683	0.341337	-0.0133162	0.911932	0.999986	6.05e-06	0.0260024	0.829004	0.999928	3.14e-05	0.0535097	0.658696	0.81253	0.0901604	-0.0474343	0.695674	0.999986	5.92e-06	0.0791903	0.512872	0.999999	2.7e-07
YIF1A	ENSG00000174851	4499.35	-0.177496	0.262827	0.999777	9.7e-05	0.0586587	0.710968	0.999809	8.29e-05	-0.0393711	0.803559	0.99995	2.19e-05	0.468852	0.00306749	0.0985019	1.00656	0.129183	0.415132	0.999986	6.05e-06	0.0491525	0.756573	0.999928	3.14e-05	0.222972	0.158136	0.395095	0.403299	-0.0471367	0.765578	0.999986	5.92e-06	-0.0739352	0.639836	0.999999	2.7e-07
CNIH2	ENSG00000174871	89.1907	-0.199881	0.384545	0.999777	9.7e-05	0.190937	0.384681	0.999809	8.29e-05	0.0195883	0.929044	0.99995	2.19e-05	-0.128062	0.54959	0.729528	0.136958	-0.0808367	0.708522	0.999986	6.05e-06	-0.024376	0.909985	0.999928	3.14e-05	0.423735	0.0413011	0.205646	0.68688	0.168706	0.427233	0.999986	5.92e-06	0.0606997	0.772933	0.999999	2.7e-07
NDUFA11	ENSG00000174886	9675.61	-0.159317	0.442465	0.999777	9.7e-05	0.0821663	0.691916	0.999809	8.29e-05	-0.0910395	0.66063	0.99995	2.19e-05	0.489243	0.0183033	0.177067	0.751863	0.0103638	0.960153	0.999986	6.05e-06	0.0433235	0.834562	0.999928	3.14e-05	0.499896	0.015859	0.129722	0.886988	0.00369197	0.985791	0.999986	5.92e-06	0.0116036	0.955354	0.999999	2.7e-07
RSRC1	ENSG00000174891	2791.29	0.0415702	0.425025	0.999777	9.7e-05	-0.0421568	0.415289	0.999809	8.29e-05	-0.0624659	0.225452	0.99995	2.19e-05	-0.0198789	0.704376	0.835017	0.0783049	0.153068	0.00356309	0.851772	0.0696769	0.0665188	0.206712	0.999928	3.14e-05	0.0767715	0.127901	0.357752	0.446417	0.0504531	0.319523	0.999986	5.92e-06	-0.034192	0.49726	0.999999	2.7e-07
CATSPERD	ENSG00000174898	10.6826	0.784435	0.229455	0.999777	9.7e-05	-0.588709	0.426489	0.999809	8.29e-05	0.128989	0.84683	0.99995	2.19e-05	-0.790757	0.181086	0.390552	0.408321	-0.418724	0.473603	0.999986	6.05e-06	-0.75489	0.211295	0.999928	3.14e-05	1.08153	0.0176357	0.135664	0.867534	0.323983	0.496422	0.999986	5.92e-06	0.669892	0.146143	0.999999	2.7e-07
RAB1B	ENSG00000174903	15152.5	0.0133679	0.854308	0.999777	9.7e-05	0.108819	0.134484	0.999809	8.29e-05	0.0226219	0.755653	0.99995	2.19e-05	0.19208	0.00826875	0.13787	0.860532	-0.000799982	0.991235	0.999986	6.05e-06	0.0422767	0.561518	0.999928	3.14e-05	0.160198	0.02736	0.167771	0.775282	0.0406627	0.575699	0.999986	5.92e-06	0.095811	0.186813	0.999999	2.7e-07
METTL15P1	ENSG00000174912	73.4916	0.184376	0.569886	0.999777	9.7e-05	0.218721	0.495509	0.999809	8.29e-05	0.0050206	0.987544	0.99995	2.19e-05	-0.43495	0.173509	0.382701	0.417141	-0.107432	0.736138	0.999986	6.05e-06	-0.0286254	0.928307	0.999928	3.14e-05	0.152042	0.626109	0.791047	0.101798	0.277982	0.373328	0.999986	5.92e-06	-0.0261418	0.933296	0.999999	2.7e-07
PTDSS2	ENSG00000174915	4867.7	-0.0555253	0.699301	0.999777	9.7e-05	0.161662	0.260073	0.999809	8.29e-05	-0.0594982	0.678563	0.99995	2.19e-05	0.275017	0.0552917	0.247126	0.607082	0.0695098	0.628418	0.999986	6.05e-06	-0.0516168	0.719409	0.999928	3.14e-05	0.342388	0.0168582	0.133807	0.873522	0.0368719	0.797076	0.999986	5.92e-06	0.0313102	0.827044	0.999999	2.7e-07
MICOS13	ENSG00000174917	2326.79	-0.146351	0.471612	0.999777	9.7e-05	0.0738529	0.71598	0.999809	8.29e-05	-0.09897	0.625866	0.99995	2.19e-05	0.436349	0.0315518	0.206723	0.684611	-0.0309882	0.878841	0.999986	6.05e-06	0.0895598	0.659437	0.999928	3.14e-05	0.462797	0.0222299	0.151657	0.819138	-0.0330355	0.87051	0.999986	5.92e-06	-0.149857	0.45943	0.999999	2.7e-07
C3orf33	ENSG00000174928	400.448	-0.00310057	0.975958	0.999777	9.7e-05	-0.123341	0.225755	0.999809	8.29e-05	-0.10395	0.302424	0.99995	2.19e-05	-0.168028	0.101909	0.305333	0.515227	0.0526413	0.608991	0.999986	6.05e-06	-0.0378849	0.714161	0.999928	3.14e-05	0.121326	0.205263	0.447937	0.348784	0.0740697	0.445254	0.999986	5.92e-06	-0.0412518	0.667778	0.999999	2.7e-07
SEZ6L2	ENSG00000174938	1040.63	-0.0595998	0.594402	0.999777	9.7e-05	0.050534	0.648789	0.999809	8.29e-05	0.0594072	0.591235	0.99995	2.19e-05	0.162206	0.142088	0.349523	0.456525	-0.100093	0.369196	0.999986	6.05e-06	0.0177343	0.873336	0.999928	3.14e-05	0.0232929	0.831134	0.91103	0.0404673	-0.0441181	0.687304	0.999986	5.92e-06	-0.0938635	0.389682	0.999999	2.7e-07
ASPHD1	ENSG00000174939	66.2536	0.318192	0.291449	0.999777	9.7e-05	-0.0352356	0.907337	0.999809	8.29e-05	0.18437	0.536046	0.99995	2.19e-05	0.553166	0.0602778	0.254202	0.594821	-0.11709	0.700142	0.999986	6.05e-06	0.115059	0.702382	0.999928	3.14e-05	0.283779	0.331916	0.566702	0.246645	0.535116	0.0664442	0.999986	5.92e-06	0.435264	0.132822	0.999999	2.7e-07
KCTD13	ENSG00000174943	581.062	-0.0691418	0.524425	0.999777	9.7e-05	-0.0610679	0.568686	0.999809	8.29e-05	-0.075651	0.477622	0.99995	2.19e-05	-0.00147366	0.989076	0.994497	0.00239662	-0.0541062	0.619433	0.999986	6.05e-06	-0.20057	0.0674558	0.999928	3.14e-05	0.0647194	0.518	0.715068	0.145652	0.106637	0.288252	0.999986	5.92e-06	0.152683	0.124882	0.999999	2.7e-07
AMZ1	ENSG00000174945	3.03935	-0.16504	0.867798	0.999777	9.7e-05	-0.977052	0.345644	0.999809	8.29e-05	-1.02012	0.320467	0.99995	2.19e-05	2.11595	0.116657	0.321504	0.492813	-1.33434	0.445369	0.999986	6.05e-06	2.46913	0.0663871	0.999928	3.14e-05	-1.94214	0.138618	0.372455	0.428926	0.991094	0.32629	0.999986	5.92e-06	1.00555	0.312174	0.999999	2.7e-07
FBXW8	ENSG00000174989	743.431	-0.0225164	0.914328	0.999777	9.7e-05	-0.12814	0.539747	0.999809	8.29e-05	0.0366405	0.860478	0.99995	2.19e-05	-0.342607	0.101844	0.3053	0.515273	-0.0391643	0.85159	0.999986	6.05e-06	-0.0369612	0.859867	0.999928	3.14e-05	-0.251795	0.225423	0.468039	0.329718	0.0263049	0.899101	0.999986	5.92e-06	0.00915331	0.964748	0.999999	2.7e-07
KLC2	ENSG00000174996	4166.47	0.00244576	0.963681	0.999777	9.7e-05	0.0703217	0.187019	0.999809	8.29e-05	0.0064995	0.902772	0.99995	2.19e-05	0.0230271	0.667982	0.813204	0.0898006	0.10631	0.0484035	0.999986	6.05e-06	0.0639706	0.235487	0.999928	3.14e-05	0.0229759	0.663295	0.815019	0.0888322	0.146944	0.00536441	0.927448	0.0327103	0.0786796	0.134387	0.999999	2.7e-07
ATR	ENSG00000175054	2421.05	0.116286	0.599492	0.999777	9.7e-05	-0.0330359	0.881374	0.999809	8.29e-05	0.125703	0.569933	0.99995	2.19e-05	-0.308182	0.16426	0.37268	0.428664	-0.0362768	0.869943	0.999986	6.05e-06	0.0225567	0.918904	0.999928	3.14e-05	-0.259172	0.241551	0.483361	0.315729	-0.0028473	0.989731	0.999986	5.92e-06	-0.0792539	0.720038	0.999999	2.7e-07
UBE2C	ENSG00000175063	8398.61	-0.147996	0.237251	0.999777	9.7e-05	0.0741611	0.553273	0.999809	8.29e-05	-0.0200991	0.872334	0.99995	2.19e-05	0.259926	0.0380371	0.217911	0.66172	0.0603305	0.630469	0.999986	6.05e-06	0.0308786	0.805532	0.999928	3.14e-05	0.120818	0.333455	0.568552	0.24523	-0.0543436	0.663669	0.999986	5.92e-06	-0.0780477	0.532101	0.999999	2.7e-07
GK5	ENSG00000175066	1157.01	0.151449	0.321093	0.999777	9.7e-05	-0.0386171	0.800116	0.999809	8.29e-05	0.0974381	0.521964	0.99995	2.19e-05	-0.258618	0.0897815	0.292422	0.533989	-0.115484	0.449086	0.999986	6.05e-06	-0.00304423	0.984069	0.999928	3.14e-05	-0.105264	0.494128	0.698363	0.155919	0.0553909	0.718836	0.999986	5.92e-06	0.0636719	0.677931	0.999999	2.7e-07
VCPIP1	ENSG00000175073	1356.37	0.0202853	0.921759	0.999777	9.7e-05	-0.0595009	0.773108	0.999809	8.29e-05	0.00853232	0.966998	0.99995	2.19e-05	-0.351284	0.0885781	0.291221	0.535777	-0.0666859	0.74646	0.999986	6.05e-06	-0.0452714	0.82627	0.999928	3.14e-05	-0.209984	0.319057	0.555134	0.255602	-0.0450196	0.830737	0.999986	5.92e-06	-0.0325775	0.87668	0.999999	2.7e-07
SPSB4	ENSG00000175093	355.746	-0.169691	0.233312	0.999777	9.7e-05	-0.0570611	0.683511	0.999809	8.29e-05	0.123199	0.373202	0.99995	2.19e-05	0.125753	0.351403	0.55925	0.252394	-0.146441	0.28443	0.999986	6.05e-06	-0.0924109	0.4988	0.999928	3.14e-05	-0.142783	0.305942	0.543153	0.265078	-0.160118	0.254984	0.999986	5.92e-06	-0.0329807	0.811384	0.999999	2.7e-07
RAG2	ENSG00000175097	85.0772	0.0710996	0.737143	0.999777	9.7e-05	-0.301907	0.156995	0.999809	8.29e-05	-0.368699	0.0822349	0.99995	2.19e-05	0.264691	0.215285	0.426662	0.369917	-0.010847	0.960679	0.999986	6.05e-06	0.111838	0.608403	0.999928	3.14e-05	0.130388	0.508261	0.708453	0.149689	-0.064015	0.75087	0.999986	5.92e-06	-0.325978	0.105441	0.999999	2.7e-07
TRAF6	ENSG00000175104	1580.94	0.100239	0.463176	0.999777	9.7e-05	0.0460089	0.735784	0.999809	8.29e-05	0.135342	0.31994	0.99995	2.19e-05	-0.151935	0.264501	0.477792	0.320761	0.0365496	0.788473	0.999986	6.05e-06	0.0263005	0.846945	0.999928	3.14e-05	-0.0928052	0.494776	0.69888	0.155597	0.0764407	0.573668	0.999986	5.92e-06	0.080616	0.551975	0.999999	2.7e-07
ZNF654	ENSG00000175105	2018.03	0.219003	0.276446	0.999777	9.7e-05	0.0313204	0.876261	0.999809	8.29e-05	0.137364	0.49421	0.99995	2.19e-05	-0.279527	0.16464	0.373082	0.428196	-0.0157984	0.937396	0.999986	6.05e-06	0.00297092	0.988216	0.999928	3.14e-05	-0.269171	0.177268	0.416865	0.380005	0.0692335	0.728441	0.999986	5.92e-06	-0.0314676	0.874566	0.999999	2.7e-07
TVP23C	ENSG00000175106	291.521	0.106494	0.42041	0.999777	9.7e-05	-0.20607	0.119915	0.999809	8.29e-05	-0.118113	0.365575	0.99995	2.19e-05	-0.24248	0.0599326	0.253568	0.595906	-0.281897	0.0314645	0.999986	6.05e-06	-0.122299	0.346142	0.999928	3.14e-05	-0.0310459	0.790846	0.889293	0.0509553	0.0749473	0.523069	0.999986	5.92e-06	-0.0371321	0.749989	0.999999	2.7e-07
PACS1	ENSG00000175115	1541.18	0.0385191	0.706596	0.999777	9.7e-05	-0.0355647	0.727204	0.999809	8.29e-05	0.0635815	0.531233	0.99995	2.19e-05	-0.118111	0.245531	0.457719	0.339401	-0.0209548	0.837126	0.999986	6.05e-06	0.0499542	0.623808	0.999928	3.14e-05	-0.247526	0.014147	0.122907	0.910424	0.133263	0.184823	0.999986	5.92e-06	0.000482259	0.996163	0.999999	2.7e-07
MARCKSL1	ENSG00000175130	24914	-0.0537478	0.571758	0.999777	9.7e-05	0.0568008	0.54993	0.999809	8.29e-05	-0.00852977	0.928454	0.99995	2.19e-05	0.212595	0.0252131	0.192249	0.716137	0.0486727	0.608495	0.999986	6.05e-06	0.030391	0.749107	0.999928	3.14e-05	0.1261	0.184404	0.42524	0.371366	0.0230078	0.808686	0.999986	5.92e-06	-0.00833688	0.930067	0.999999	2.7e-07
TMEM51-AS1	ENSG00000175147	21.5335	0.477707	0.310423	0.999777	9.7e-05	0.0974938	0.837667	0.999809	8.29e-05	0.522824	0.248473	0.99995	2.19e-05	-0.440029	0.27492	0.487798	0.31176	-0.550685	0.185474	0.999986	6.05e-06	-0.743178	0.0790013	0.999928	3.14e-05	-0.295666	0.383541	0.609417	0.215086	0.15383	0.645898	0.999986	5.92e-06	-0.086869	0.794806	0.999999	2.7e-07
YPEL2	ENSG00000175155	608.682	0.15076	0.479303	0.999777	9.7e-05	0.0148938	0.944168	0.999809	8.29e-05	0.18283	0.388043	0.99995	2.19e-05	-0.222124	0.295573	0.507557	0.294515	0.00989316	0.962852	0.999986	6.05e-06	-0.0642565	0.762528	0.999928	3.14e-05	-0.202657	0.326789	0.562475	0.249897	0.160996	0.435291	0.999986	5.92e-06	-0.0415395	0.840389	0.999999	2.7e-07
CADM2	ENSG00000175161	91.9666	0.0935424	0.666505	0.999777	9.7e-05	-0.137486	0.525032	0.999809	8.29e-05	-0.0815551	0.701965	0.99995	2.19e-05	0.443812	0.0257629	0.193498	0.713323	-0.037692	0.855085	0.999986	6.05e-06	-0.188643	0.36511	0.999928	3.14e-05	0.116457	0.539299	0.730686	0.136269	-0.0773802	0.689989	0.999986	5.92e-06	-0.0745836	0.695713	0.999999	2.7e-07
FAM182B	ENSG00000175170	14.0865	0.482359	0.366872	0.999777	9.7e-05	0.0968847	0.857665	0.999809	8.29e-05	0.165635	0.75465	0.99995	2.19e-05	0.369254	0.502215	0.691537	0.160184	0.635444	0.247797	0.999986	6.05e-06	0.535764	0.332729	0.999928	3.14e-05	0.227866	0.573247	0.755482	0.121776	0.32839	0.419446	0.999986	5.92e-06	0.189636	0.638347	0.999999	2.7e-07
PPM1E	ENSG00000175175	1383.79	0.198883	0.325848	0.999777	9.7e-05	0.0294527	0.884254	0.999809	8.29e-05	0.180578	0.371458	0.99995	2.19e-05	-0.300929	0.137151	0.344735	0.462515	-0.00310982	0.987741	0.999986	6.05e-06	0.100209	0.620402	0.999928	3.14e-05	-0.233269	0.247266	0.489053	0.310644	0.144295	0.473674	0.999986	5.92e-06	0.0422765	0.833611	0.999999	2.7e-07
FAM131A	ENSG00000175182	171.696	-0.0250926	0.89557	0.999777	9.7e-05	0.123747	0.508022	0.999809	8.29e-05	0.219497	0.23544	0.99995	2.19e-05	0.199352	0.286161	0.498653	0.302202	-0.052838	0.781952	0.999986	6.05e-06	0.174161	0.356753	0.999928	3.14e-05	-0.0364122	0.834014	0.912621	0.0397098	0.0471515	0.78663	0.999986	5.92e-06	-0.0149723	0.930979	0.999999	2.7e-07
CSRP2	ENSG00000175183	3055.93	0.035107	0.772155	0.999777	9.7e-05	0.0767197	0.525983	0.999809	8.29e-05	0.0721647	0.550497	0.99995	2.19e-05	0.179441	0.137545	0.345105	0.462048	0.00642777	0.957669	0.999986	6.05e-06	0.0374704	0.756982	0.999928	3.14e-05	0.273832	0.0226664	0.152992	0.815332	0.0558953	0.642263	0.999986	5.92e-06	0.0321617	0.788981	0.999999	2.7e-07
INHBC	ENSG00000175189	12.4852	0.0964107	0.853121	0.999777	9.7e-05	0.0797189	0.875556	0.999809	8.29e-05	0.343355	0.486968	0.99995	2.19e-05	0.0154869	0.973021	0.985867	0.00618154	-0.532047	0.271189	0.999986	6.05e-06	-0.528172	0.274096	0.999928	3.14e-05	0.547168	0.263398	0.505896	0.295939	0.687682	0.16298	0.999986	5.92e-06	-0.351689	0.506113	0.999999	2.7e-07
PARL	ENSG00000175193	2789.77	0.0263697	0.833369	0.999777	9.7e-05	0.0231108	0.853455	0.999809	8.29e-05	0.0503868	0.686861	0.99995	2.19e-05	0.30441	0.015061	0.165929	0.780078	0.0492993	0.694582	0.999986	6.05e-06	-0.011802	0.92515	0.999928	3.14e-05	0.202938	0.102979	0.319833	0.495076	-0.0966098	0.438512	0.999986	5.92e-06	0.0775814	0.532909	0.999999	2.7e-07
DDIT3	ENSG00000175197	1291.48	0.122218	0.530958	0.999777	9.7e-05	0.111433	0.566344	0.999809	8.29e-05	-0.0216381	0.911315	0.99995	2.19e-05	0.440861	0.0227832	0.187649	0.726654	0.142574	0.463959	0.999986	6.05e-06	0.182373	0.348742	0.999928	3.14e-05	0.2198	0.240157	0.481814	0.317121	-0.167362	0.371644	0.999986	5.92e-06	-0.242832	0.194631	0.999999	2.7e-07
PCCA	ENSG00000175198	1395.14	0.0144074	0.820651	0.999777	9.7e-05	0.0392979	0.529656	0.999809	8.29e-05	-0.0854676	0.171178	0.99995	2.19e-05	0.0364212	0.570319	0.745766	0.127397	0.115545	0.0740957	0.999986	6.05e-06	0.0227407	0.726451	0.999928	3.14e-05	-0.0642848	0.268044	0.50953	0.29283	0.0524094	0.367302	0.999986	5.92e-06	-0.0318876	0.580577	0.999999	2.7e-07
DCTN2	ENSG00000175203	11534.9	-0.0199172	0.8274	0.999777	9.7e-05	0.00491965	0.957006	0.999809	8.29e-05	-0.0825359	0.365656	0.99995	2.19e-05	0.0787887	0.387872	0.594438	0.225893	0.0047867	0.958198	0.999986	6.05e-06	-0.0721723	0.429492	0.999928	3.14e-05	0.0521681	0.565928	0.750899	0.124419	0.0408882	0.652821	0.999986	5.92e-06	0.000956359	0.991601	0.999999	2.7e-07
NPPA	ENSG00000175206	12.7355	-0.209732	0.716511	0.999777	9.7e-05	0.0745645	0.892519	0.999809	8.29e-05	0.135985	0.802756	0.99995	2.19e-05	0.738594	0.257344	0.470535	0.327408	0.489017	0.467788	0.999986	6.05e-06	0.435915	0.518628	0.999928	3.14e-05	0.417418	0.386195	0.611193	0.213821	0.245413	0.616126	0.999986	5.92e-06	0.537787	0.259844	0.999999	2.7e-07
CTDSP2	ENSG00000175215	3840.87	-0.0318904	0.756352	0.999777	9.7e-05	-0.0163072	0.8737	0.999809	8.29e-05	-0.0250179	0.807178	0.99995	2.19e-05	-0.126827	0.216416	0.42789	0.368668	-0.00604039	0.953086	0.999986	6.05e-06	-0.00786947	0.938911	0.999928	3.14e-05	-0.271015	0.00839186	0.0969748	1.01334	0.0215092	0.834069	0.999986	5.92e-06	-0.0902271	0.378953	0.999999	2.7e-07
CKAP5	ENSG00000175216	21185.5	0.16912	0.376684	0.999777	9.7e-05	0.0370321	0.846502	0.999809	8.29e-05	0.11233	0.557044	0.99995	2.19e-05	-0.248415	0.194177	0.404734	0.39283	0.0668395	0.726835	0.999986	6.05e-06	0.0335566	0.86078	0.999928	3.14e-05	-0.171257	0.370674	0.599638	0.222111	0.113464	0.553083	0.999986	5.92e-06	0.0587551	0.758711	0.999999	2.7e-07
GOLGA8A	ENSG00000175265	380.27	0.0643145	0.699594	0.999777	9.7e-05	0.0419627	0.799879	0.999809	8.29e-05	0.0652923	0.692056	0.99995	2.19e-05	-0.0941106	0.584477	0.754842	0.122144	0.0730168	0.672169	0.999986	6.05e-06	0.164836	0.338204	0.999928	3.14e-05	-0.270099	0.0925638	0.303198	0.518274	0.0198883	0.90113	0.999986	5.92e-06	0.195049	0.21971	0.999999	2.7e-07
CENPS	ENSG00000175279	1302.58	-0.0394817	0.769111	0.999777	9.7e-05	-0.0312245	0.81575	0.999809	8.29e-05	-0.0134079	0.920146	0.99995	2.19e-05	0.163942	0.220131	0.432248	0.364267	-0.0372844	0.781286	0.999986	6.05e-06	0.151793	0.257465	0.999928	3.14e-05	0.209454	0.113572	0.336768	0.472669	-0.0352353	0.790745	0.999986	5.92e-06	-0.0774616	0.55871	0.999999	2.7e-07
DOLK	ENSG00000175283	1779.45	-0.0407356	0.622258	0.999777	9.7e-05	-0.0205173	0.803038	0.999809	8.29e-05	0.00112025	0.989106	0.99995	2.19e-05	0.0994212	0.226726	0.439458	0.357083	-0.0395489	0.632438	0.999986	6.05e-06	0.0703373	0.394295	0.999928	3.14e-05	0.230816	0.0123094	0.115957	0.935705	-0.0132647	0.888117	0.999986	5.92e-06	0.131312	0.154294	0.999999	2.7e-07
PHYHD1	ENSG00000175287	1839.88	-0.124778	0.374204	0.999777	9.7e-05	0.0640718	0.646834	0.999809	8.29e-05	-0.0362141	0.795588	0.99995	2.19e-05	0.199174	0.154545	0.363269	0.439772	-0.109819	0.43427	0.999986	6.05e-06	-0.0269449	0.847783	0.999928	3.14e-05	-0.0369504	0.789776	0.8886	0.0512938	0.0449214	0.745875	0.999986	5.92e-06	-0.0554888	0.688619	0.999999	2.7e-07
CCNE2	ENSG00000175305	1607.7	-0.000948984	0.991544	0.999777	9.7e-05	-0.0881629	0.322971	0.999809	8.29e-05	-0.00120171	0.989207	0.99995	2.19e-05	-0.25067	0.00457535	0.113179	0.946235	-0.172201	0.0520271	0.999986	6.05e-06	-0.122086	0.16814	0.999928	3.14e-05	0.0601468	0.509468	0.709344	0.149143	-0.0247297	0.787528	0.999986	5.92e-06	0.0165451	0.855602	0.999999	2.7e-07
PHYKPL	ENSG00000175309	2808.24	-0.0492773	0.657883	0.999777	9.7e-05	0.0810932	0.464642	0.999809	8.29e-05	-0.0436246	0.693988	0.99995	2.19e-05	0.180163	0.104453	0.307119	0.512694	0.0420799	0.70523	0.999986	6.05e-06	0.0349234	0.753613	0.999928	3.14e-05	0.187088	0.0897332	0.299576	0.523492	0.0400495	0.716849	0.999986	5.92e-06	0.0172641	0.875554	0.999999	2.7e-07
GRAMD2A	ENSG00000175318	164.892	0.0185188	0.914824	0.999777	9.7e-05	-0.201159	0.243858	0.999809	8.29e-05	0.000322494	0.998484	0.99995	2.19e-05	-0.0857792	0.614819	0.775617	0.110353	-0.0227574	0.894641	0.999986	6.05e-06	-0.060736	0.724254	0.999928	3.14e-05	0.136566	0.424596	0.642879	0.191871	0.211029	0.22006	0.999986	5.92e-06	0.131117	0.441248	0.999999	2.7e-07
ZNF519	ENSG00000175322	482.58	-0.033183	0.818636	0.999777	9.7e-05	-0.0650443	0.651026	0.999809	8.29e-05	0.00690062	0.961534	0.99995	2.19e-05	-0.186583	0.197386	0.407791	0.389562	-0.0564425	0.697387	0.999986	6.05e-06	-0.0253622	0.861233	0.999928	3.14e-05	-0.106451	0.458675	0.669638	0.17416	0.069896	0.626243	0.999986	5.92e-06	0.0595087	0.67636	0.999999	2.7e-07
LSM1	ENSG00000175324	2853.69	0.0148113	0.900796	0.999777	9.7e-05	0.0223683	0.850385	0.999809	8.29e-05	-0.0899571	0.447981	0.99995	2.19e-05	0.221702	0.0613702	0.255921	0.591893	-0.0592029	0.618375	0.999986	6.05e-06	-0.00660908	0.955642	0.999928	3.14e-05	0.292097	0.0133745	0.120536	0.918882	-0.0772303	0.514227	0.999986	5.92e-06	-0.0376074	0.750274	0.999999	2.7e-07
BANF1	ENSG00000175334	12430.1	0.0222711	0.888284	0.999777	9.7e-05	0.029112	0.854268	0.999809	8.29e-05	-0.0753865	0.634322	0.99995	2.19e-05	0.349683	0.0273552	0.198243	0.702802	0.0126833	0.936241	0.999986	6.05e-06	0.101149	0.523477	0.999928	3.14e-05	0.445344	0.00491993	0.0764016	1.1169	0.0404904	0.798256	0.999986	5.92e-06	0.0183605	0.90771	0.999999	2.7e-07
CHRNA7	ENSG00000175344	251.385	-0.139773	0.452841	0.999777	9.7e-05	-0.175796	0.340664	0.999809	8.29e-05	0.144423	0.427083	0.99995	2.19e-05	-0.225587	0.216499	0.427966	0.368591	-0.0890995	0.626577	0.999986	6.05e-06	-0.305702	0.0973889	0.999928	3.14e-05	-0.314902	0.0767174	0.278461	0.555235	-0.041772	0.813722	0.999986	5.92e-06	0.00574954	0.973918	0.999999	2.7e-07
TMEM9B	ENSG00000175348	1557.16	-0.0458108	0.566443	0.999777	9.7e-05	0.065818	0.405836	0.999809	8.29e-05	0.017244	0.827248	0.99995	2.19e-05	-0.0260796	0.741852	0.857523	0.0667544	0.035521	0.654817	0.999986	6.05e-06	-0.0436981	0.583025	0.999928	3.14e-05	0.0721366	0.382288	0.608489	0.215747	-0.054786	0.511551	0.999986	5.92e-06	-0.0107413	0.896307	0.999999	2.7e-07
NRIP3	ENSG00000175352	2670.3	0.099211	0.359565	0.999777	9.7e-05	0.00976324	0.928043	0.999809	8.29e-05	0.0917008	0.395502	0.99995	2.19e-05	-0.114695	0.288811	0.501071	0.300101	0.0230385	0.83141	0.999986	6.05e-06	0.132882	0.21917	0.999928	3.14e-05	-0.016108	0.881426	0.938347	0.0276367	0.10689	0.32219	0.999986	5.92e-06	0.0655235	0.543146	0.999999	2.7e-07
PTPN2	ENSG00000175354	2474.38	0.0759096	0.341465	0.999777	9.7e-05	0.0997933	0.208811	0.999809	8.29e-05	-0.0229218	0.772722	0.99995	2.19e-05	0.0067726	0.932108	0.965014	0.0154664	0.0339786	0.670042	0.999986	6.05e-06	-0.103972	0.193366	0.999928	3.14e-05	0.200485	0.0110799	0.109679	0.959875	0.0472176	0.551323	0.999986	5.92e-06	0.0752306	0.340103	0.999999	2.7e-07
SCUBE2	ENSG00000175356	20.3789	0.0859191	0.885596	0.999777	9.7e-05	0.593414	0.282956	0.999809	8.29e-05	0.834695	0.120417	0.99995	2.19e-05	-0.631356	0.208825	0.420116	0.376631	-0.389182	0.439017	0.999986	6.05e-06	-1.3216	0.0180717	0.999928	3.14e-05	0.0175691	0.962764	0.981623	0.00805529	0.278511	0.457655	0.999986	5.92e-06	0.315161	0.395593	0.999999	2.7e-07
SMAD2	ENSG00000175387	2721.12	0.0611794	0.502386	0.999777	9.7e-05	-0.0247474	0.785666	0.999809	8.29e-05	-0.000500089	0.995607	0.99995	2.19e-05	-0.177459	0.0515443	0.240312	0.619225	0.0047105	0.958814	0.999986	6.05e-06	0.0138772	0.879088	0.999928	3.14e-05	-0.0836989	0.355556	0.587214	0.231204	0.0796029	0.379313	0.999986	5.92e-06	0.0267071	0.767475	0.999999	2.7e-07
EIF3F	ENSG00000175390	19171.7	-0.128687	0.284899	0.999777	9.7e-05	0.0763603	0.525503	0.999809	8.29e-05	0.0096421	0.936099	0.99995	2.19e-05	0.210938	0.0794595	0.279876	0.553035	0.119401	0.32096	0.999986	6.05e-06	-0.0717436	0.551022	0.999928	3.14e-05	0.104773	0.3833	0.609194	0.215244	-0.0348223	0.772039	0.999986	5.92e-06	0.00647523	0.957026	0.999999	2.7e-07
ARL10	ENSG00000175414	3240.02	0.0146693	0.754373	0.999777	9.7e-05	-0.0608683	0.190828	0.999809	8.29e-05	-0.0275033	0.552034	0.99995	2.19e-05	-0.0817875	0.0767122	0.27625	0.558698	0.00486095	0.916615	0.999986	6.05e-06	-0.0164273	0.723724	0.999928	3.14e-05	0.158808	0.000596948	0.0248249	1.60511	0.022552	0.629699	0.999986	5.92e-06	-0.000193363	0.996668	0.999999	2.7e-07
CLTB	ENSG00000175416	5695.05	0.0141125	0.943818	0.999777	9.7e-05	-0.0248712	0.901124	0.999809	8.29e-05	0.0089997	0.964133	0.99995	2.19e-05	0.648151	0.0011994	0.0664316	1.17763	0.0801518	0.689002	0.999986	6.05e-06	0.126847	0.526481	0.999928	3.14e-05	0.458706	0.0216402	0.149493	0.825378	-0.0932666	0.640691	0.999986	5.92e-06	0.0189649	0.924364	0.999999	2.7e-07
CCDC14	ENSG00000175455	1893.49	0.0351758	0.823786	0.999777	9.7e-05	0.010085	0.949001	0.999809	8.29e-05	-0.0439807	0.780157	0.99995	2.19e-05	-0.259794	0.100582	0.303564	0.517749	0.0042934	0.978349	0.999986	6.05e-06	-0.0224506	0.887186	0.999928	3.14e-05	-0.278582	0.0740667	0.274015	0.562225	0.0460857	0.767432	0.999986	5.92e-06	0.0950302	0.541559	0.999999	2.7e-07
SART1	ENSG00000175467	8009.49	0.120827	0.332649	0.999777	9.7e-05	0.0899532	0.470503	0.999809	8.29e-05	0.0826796	0.507008	0.99995	2.19e-05	0.343971	0.00576139	0.123635	0.907858	0.00791423	0.949397	0.999986	6.05e-06	0.0430138	0.730142	0.999928	3.14e-05	0.283298	0.0227904	0.153138	0.814918	0.0432117	0.728518	0.999986	5.92e-06	0.108999	0.380972	0.999999	2.7e-07
PPP2R2D	ENSG00000175470	3536.92	-0.0134696	0.821749	0.999777	9.7e-05	-0.0428358	0.471032	0.999809	8.29e-05	-0.0269986	0.648445	0.99995	2.19e-05	0.0752345	0.203517	0.414469	0.382508	0.00723525	0.903229	0.999986	6.05e-06	0.0169271	0.776086	0.999928	3.14e-05	0.125793	0.0304085	0.176001	0.754484	0.132301	0.0230666	0.999986	5.92e-06	0.0285922	0.622241	0.999999	2.7e-07
MCTP1	ENSG00000175471	110.987	-0.166477	0.416635	0.999777	9.7e-05	0.206184	0.295575	0.999809	8.29e-05	-0.172589	0.387189	0.99995	2.19e-05	-0.366791	0.0709873	0.269183	0.569952	-0.270984	0.186282	0.999986	6.05e-06	-0.215039	0.292584	0.999928	3.14e-05	-0.520988	0.00646389	0.0865161	1.0629	0.135651	0.467743	0.999986	5.92e-06	-0.193655	0.300799	0.999999	2.7e-07
LIPT2	ENSG00000175536	173.19	-0.0918865	0.57709	0.999777	9.7e-05	-0.0974416	0.548169	0.999809	8.29e-05	-0.133116	0.409374	0.99995	2.19e-05	0.079593	0.627157	0.784199	0.105574	-0.0396491	0.812006	0.999986	6.05e-06	-0.0171701	0.917877	0.999928	3.14e-05	0.123997	0.434818	0.650996	0.186422	-0.073157	0.651713	0.999986	5.92e-06	0.0863824	0.585238	0.999999	2.7e-07
ALG10B	ENSG00000175548	528.652	-0.13699	0.426606	0.999777	9.7e-05	-0.057672	0.736378	0.999809	8.29e-05	0.135634	0.426433	0.99995	2.19e-05	-0.260145	0.128646	0.335861	0.473841	-0.129597	0.449804	0.999986	6.05e-06	-0.00713572	0.966762	0.999928	3.14e-05	-0.228762	0.190884	0.43191	0.364607	0.0397496	0.819674	0.999986	5.92e-06	-0.0242156	0.889026	0.999999	2.7e-07
DRAP1	ENSG00000175550	3985.92	-0.0607073	0.743553	0.999777	9.7e-05	0.0792088	0.669196	0.999809	8.29e-05	-0.0254837	0.890658	0.99995	2.19e-05	0.432661	0.0195754	0.179783	0.74525	0.0316144	0.864697	0.999986	6.05e-06	0.0425517	0.818601	0.999928	3.14e-05	0.368053	0.0467038	0.219336	0.65889	0.0918262	0.61992	0.999986	5.92e-06	0.017311	0.925481	0.999999	2.7e-07
LONRF3	ENSG00000175556	1179.59	-0.0222534	0.904974	0.999777	9.7e-05	-0.187395	0.314295	0.999809	8.29e-05	-0.0389245	0.834077	0.99995	2.19e-05	-0.212168	0.253265	0.466682	0.330979	-0.0293178	0.874614	0.999986	6.05e-06	-0.0844997	0.649397	0.999928	3.14e-05	-0.10156	0.581616	0.76107	0.118576	0.0510159	0.781883	0.999986	5.92e-06	-0.0847416	0.645345	0.999999	2.7e-07
UCP2	ENSG00000175567	3758.93	-0.0193628	0.770168	0.999777	9.7e-05	0.0915395	0.164188	0.999809	8.29e-05	0.0529373	0.42029	0.99995	2.19e-05	0.0505598	0.439901	0.641656	0.192698	-0.0102357	0.876263	0.999986	6.05e-06	0.0458574	0.485171	0.999928	3.14e-05	-0.0816139	0.208741	0.451756	0.345096	0.141526	0.0290322	0.999986	5.92e-06	-0.0594556	0.358467	0.999999	2.7e-07
C11orf68	ENSG00000175573	649.714	0.0379372	0.793368	0.999777	9.7e-05	0.125609	0.382414	0.999809	8.29e-05	0.155556	0.277958	0.99995	2.19e-05	0.4543	0.00155371	0.0743509	1.12871	0.00690281	0.962043	0.999986	6.05e-06	0.133626	0.355961	0.999928	3.14e-05	0.294457	0.0403267	0.202906	0.692706	0.0780681	0.589187	0.999986	5.92e-06	0.191746	0.181269	0.999999	2.7e-07
PAAF1	ENSG00000175575	1502.22	0.0685121	0.494843	0.999777	9.7e-05	0.0269371	0.78744	0.999809	8.29e-05	-0.00648861	0.948106	0.99995	2.19e-05	0.129759	0.194353	0.404819	0.392739	0.0182494	0.856003	0.999986	6.05e-06	0.0732629	0.46599	0.999928	3.14e-05	0.0673399	0.491336	0.696256	0.157231	0.0869175	0.375008	0.999986	5.92e-06	-0.0335967	0.731058	0.999999	2.7e-07
MRPL48	ENSG00000175581	3181.42	-0.0293601	0.825175	0.999777	9.7e-05	0.0389335	0.769166	0.999809	8.29e-05	-0.0897523	0.49866	0.99995	2.19e-05	0.219267	0.0985426	0.301023	0.521401	0.0604752	0.649228	0.999986	6.05e-06	0.0872476	0.511686	0.999928	3.14e-05	0.358779	0.00655277	0.0869444	1.06076	0.0350071	0.791093	0.999986	5.92e-06	0.0662985	0.615478	0.999999	2.7e-07
RAB6A	ENSG00000175582	6112.35	-0.0239359	0.822871	0.999777	9.7e-05	0.0268812	0.801262	0.999809	8.29e-05	0.0261309	0.806604	0.99995	2.19e-05	-0.135147	0.205812	0.416885	0.379984	0.116871	0.273918	0.999986	6.05e-06	-0.0136659	0.89825	0.999928	3.14e-05	-0.192351	0.0719061	0.270427	0.567951	0.061238	0.566419	0.999986	5.92e-06	0.035512	0.739284	0.999999	2.7e-07
P2RY2	ENSG00000175591	128.765	-0.18007	0.299664	0.999777	9.7e-05	-0.290702	0.0904287	0.999809	8.29e-05	-0.0288406	0.863452	0.99995	2.19e-05	0.0917713	0.590025	0.758803	0.119871	0.23068	0.177879	0.999986	6.05e-06	0.0743985	0.666342	0.999928	3.14e-05	0.230987	0.205977	0.448754	0.347992	-0.079623	0.676831	0.999986	5.92e-06	0.222781	0.22134	0.999999	2.7e-07
FOSL1	ENSG00000175592	429.247	-0.119108	0.450014	0.999777	9.7e-05	-0.0497515	0.747058	0.999809	8.29e-05	0.0146819	0.923306	0.99995	2.19e-05	0.110861	0.439563	0.641451	0.192837	-0.019534	0.893099	0.999986	6.05e-06	-0.149997	0.304798	0.999928	3.14e-05	-0.0103745	0.936705	0.968536	0.0138844	0.0866025	0.507562	0.999986	5.92e-06	0.118978	0.360215	0.999999	2.7e-07
ERCC4	ENSG00000175595	1604.21	-0.02098	0.88342	0.999777	9.7e-05	-0.0457737	0.748574	0.999809	8.29e-05	0.0211636	0.882029	0.99995	2.19e-05	-0.328323	0.0218101	0.184869	0.733136	0.0150755	0.916075	0.999986	6.05e-06	0.00680304	0.962078	0.999928	3.14e-05	-0.0824085	0.566934	0.751522	0.124058	0.0610037	0.671563	0.999986	5.92e-06	-0.041855	0.770707	0.999999	2.7e-07
SUGCT	ENSG00000175600	903.298	0.0262557	0.804015	0.999777	9.7e-05	0.0884083	0.398416	0.999809	8.29e-05	-0.0500568	0.632446	0.99995	2.19e-05	-0.0122118	0.907586	0.953911	0.0204919	0.0877832	0.405864	0.999986	6.05e-06	-0.0539684	0.61088	0.999928	3.14e-05	0.0485838	0.62775	0.792298	0.101112	-0.0877833	0.383364	0.999986	5.92e-06	-0.101403	0.311286	0.999999	2.7e-07
LINC00476	ENSG00000175611	321.314	0.0072917	0.958465	0.999777	9.7e-05	-0.00473834	0.972669	0.999809	8.29e-05	-0.0264681	0.847443	0.99995	2.19e-05	0.284483	0.0454363	0.231674	0.635123	0.158481	0.27222	0.999986	6.05e-06	0.364053	0.0109829	0.876088	0.0574525	0.525763	5.9e-05	0.00582408	2.23477	0.184859	0.164082	0.999986	5.92e-06	0.0724645	0.583145	0.999999	2.7e-07
RPS6KB2	ENSG00000175634	4981.85	-0.0495398	0.718562	0.999777	9.7e-05	0.0289734	0.832874	0.999809	8.29e-05	-0.0133965	0.922251	0.99995	2.19e-05	0.317848	0.0206795	0.183287	0.736868	0.0591922	0.666962	0.999986	6.05e-06	0.051193	0.709791	0.999928	3.14e-05	0.282003	0.0392628	0.199969	0.699037	-0.0586901	0.66818	0.999986	5.92e-06	-0.00586999	0.965778	0.999999	2.7e-07
RMI2	ENSG00000175643	805.919	-0.110868	0.251923	0.999777	9.7e-05	-0.0951081	0.320302	0.999809	8.29e-05	0.00950643	0.920221	0.99995	2.19e-05	0.14889	0.112844	0.316693	0.499362	0.125206	0.185299	0.999986	6.05e-06	0.0530672	0.575354	0.999928	3.14e-05	-0.101579	0.293035	0.532661	0.273549	-0.140866	0.148429	0.999986	5.92e-06	-0.0158563	0.868589	0.999999	2.7e-07
TOM1L2	ENSG00000175662	1081.18	0.0885404	0.341252	0.999777	9.7e-05	-0.00659648	0.943173	0.999809	8.29e-05	0.0783376	0.394404	0.99995	2.19e-05	-0.00994743	0.91461	0.956891	0.0191373	-0.0315557	0.735497	0.999986	6.05e-06	0.0218377	0.814947	0.999928	3.14e-05	-0.124622	0.169747	0.407965	0.389377	-0.0693498	0.44581	0.999986	5.92e-06	-0.0591957	0.512053	0.999999	2.7e-07
GPR156	ENSG00000175697	397.359	0.121377	0.33711	0.999777	9.7e-05	-0.0319938	0.799263	0.999809	8.29e-05	0.133963	0.281496	0.99995	2.19e-05	-0.105581	0.395988	0.601824	0.220531	-0.00452515	0.971121	0.999986	6.05e-06	-0.0308279	0.805419	0.999928	3.14e-05	-0.275231	0.0295278	0.17397	0.759526	-0.0589615	0.640509	0.999986	5.92e-06	-0.0592629	0.634571	0.999999	2.7e-07
MTLN	ENSG00000175701	186.869	0.0634863	0.808341	0.999777	9.7e-05	0.218956	0.399391	0.999809	8.29e-05	0.232783	0.369191	0.99995	2.19e-05	0.579005	0.0251601	0.192107	0.716458	0.204893	0.431392	0.999986	6.05e-06	0.121301	0.641817	0.999928	3.14e-05	0.836424	0.00494864	0.0765304	1.11617	-0.0196106	0.950409	0.999986	5.92e-06	0.284185	0.34962	0.999999	2.7e-07
B3GNTL1	ENSG00000175711	374.194	-0.00561002	0.9776	0.999777	9.7e-05	-0.0503195	0.800284	0.999809	8.29e-05	-0.0839501	0.672357	0.99995	2.19e-05	0.351696	0.0774586	0.277452	0.556812	-0.0761084	0.705382	0.999986	6.05e-06	0.0758123	0.705765	0.999928	3.14e-05	0.244761	0.210504	0.453868	0.343071	-0.0124012	0.949674	0.999986	5.92e-06	-0.121847	0.534008	0.999999	2.7e-07
MLXIP	ENSG00000175727	8211.94	0.0323734	0.604224	0.999777	9.7e-05	-0.0467609	0.453314	0.999809	8.29e-05	0.0683435	0.272181	0.99995	2.19e-05	-0.0553592	0.37368	0.580649	0.236086	-0.0463242	0.457293	0.999986	6.05e-06	-0.0790936	0.204552	0.999928	3.14e-05	0.0781326	0.212335	0.455734	0.341288	0.0383245	0.541296	0.999986	5.92e-06	0.103149	0.0990074	0.999999	2.7e-07
BAK1P1	ENSG00000175730	44.0665	0.0541911	0.827027	0.999777	9.7e-05	-0.0503232	0.836453	0.999809	8.29e-05	0.0333739	0.888869	0.99995	2.19e-05	-0.133151	0.581517	0.752792	0.123325	-0.386386	0.126861	0.999986	6.05e-06	0.28854	0.225884	0.999928	3.14e-05	0.365567	0.102148	0.318652	0.496684	0.106268	0.650399	0.999986	5.92e-06	0.0274423	0.905026	0.999999	2.7e-07
RWDD4P2	ENSG00000175741	200.9	0.0896643	0.529103	0.999777	9.7e-05	0.00659945	0.962587	0.999809	8.29e-05	0.139313	0.314392	0.99995	2.19e-05	0.0213749	0.879766	0.938558	0.0275389	0.129593	0.362735	0.999986	6.05e-06	-0.093465	0.516921	0.999928	3.14e-05	0.0875451	0.521638	0.717492	0.144183	0.12658	0.359205	0.999986	5.92e-06	0.129337	0.340476	0.999999	2.7e-07
TTLL11	ENSG00000175764	423.667	-0.135775	0.241457	0.999777	9.7e-05	0.100856	0.372445	0.999809	8.29e-05	0.00530522	0.962501	0.99995	2.19e-05	-0.0614754	0.593993	0.76162	0.118262	0.131028	0.257043	0.999986	6.05e-06	-0.147954	0.206267	0.999928	3.14e-05	-0.076184	0.490528	0.695724	0.157563	-0.0440908	0.691643	0.999986	5.92e-06	-0.0865501	0.431419	0.999999	2.7e-07
TOMM5	ENSG00000175768	6849.25	-0.0363396	0.756345	0.999777	9.7e-05	0.0812047	0.487604	0.999809	8.29e-05	-0.0777383	0.506378	0.99995	2.19e-05	0.189794	0.104736	0.30718	0.512607	-0.0188272	0.872275	0.999986	6.05e-06	0.0164529	0.888265	0.999928	3.14e-05	0.347534	0.00296734	0.0588911	1.22995	-0.00514949	0.964929	0.999986	5.92e-06	-0.000488682	0.996668	0.999999	2.7e-07
SLC35E3	ENSG00000175782	1072.84	0.0596589	0.354042	0.999777	9.7e-05	-0.012624	0.842713	0.999809	8.29e-05	0.013456	0.831014	0.99995	2.19e-05	-0.0461277	0.473644	0.670044	0.173896	-0.00698526	0.914502	0.999986	6.05e-06	0.117069	0.0701996	0.999928	3.14e-05	0.0742671	0.234955	0.477024	0.32146	-0.00729979	0.908553	0.999986	5.92e-06	0.0554674	0.373256	0.999999	2.7e-07
ZNF169	ENSG00000175787	194.975	0.0590503	0.761502	0.999777	9.7e-05	-0.110417	0.569052	0.999809	8.29e-05	0.0230203	0.904748	0.99995	2.19e-05	-0.324707	0.105451	0.307824	0.511697	0.0249202	0.900792	0.999986	6.05e-06	0.100321	0.615024	0.999928	3.14e-05	-0.244234	0.210658	0.45394	0.343001	-0.00635527	0.973944	0.999986	5.92e-06	-0.206532	0.286958	0.999999	2.7e-07
RUVBL1	ENSG00000175792	20607	0.08775	0.240215	0.999777	9.7e-05	-0.0104958	0.888236	0.999809	8.29e-05	-0.0130266	0.861488	0.99995	2.19e-05	0.142841	0.0558078	0.24787	0.605775	-0.000153429	0.998362	0.999986	6.05e-06	-0.0101024	0.892493	0.999928	3.14e-05	0.232191	0.00184645	0.0459791	1.33744	-0.0188225	0.800843	0.999986	5.92e-06	0.0425977	0.567799	0.999999	2.7e-07
CTDNEP1	ENSG00000175826	7160.55	-0.0962394	0.395486	0.999777	9.7e-05	0.0235153	0.835334	0.999809	8.29e-05	-0.0536849	0.63504	0.99995	2.19e-05	0.206815	0.0674651	0.264813	0.577061	0.0296018	0.793721	0.999986	6.05e-06	-0.0185115	0.870133	0.999928	3.14e-05	0.162236	0.151435	0.38719	0.412076	-0.0409996	0.717199	0.999986	5.92e-06	0.0231413	0.837845	0.999999	2.7e-07
ETV4	ENSG00000175832	25.5756	-0.295889	0.459411	0.999777	9.7e-05	-0.204403	0.597386	0.999809	8.29e-05	0.226834	0.541662	0.99995	2.19e-05	0.158564	0.659577	0.807011	0.0931204	-0.305609	0.415622	0.999986	6.05e-06	-0.122101	0.741854	0.999928	3.14e-05	0.802562	0.024165	0.156818	0.804605	0.56565	0.120991	0.999986	5.92e-06	0.266185	0.466056	0.999999	2.7e-07
SWI5	ENSG00000175854	2145.53	-0.0168542	0.915074	0.999777	9.7e-05	0.00490634	0.975193	0.999809	8.29e-05	-0.0807298	0.608767	0.99995	2.19e-05	0.226288	0.150944	0.359314	0.444526	-0.0655551	0.67804	0.999986	6.05e-06	0.0726471	0.645295	0.999928	3.14e-05	0.313629	0.0457695	0.217171	0.663198	-0.0295251	0.8511	0.999986	5.92e-06	0.00500767	0.974566	0.999999	2.7e-07
BAIAP2	ENSG00000175866	1357.02	-0.0123604	0.902844	0.999777	9.7e-05	0.0765948	0.445704	0.999809	8.29e-05	0.100251	0.316645	0.99995	2.19e-05	0.300895	0.00252942	0.0931621	1.03076	-0.0237035	0.813595	0.999986	6.05e-06	0.0230694	0.818388	0.999928	3.14e-05	0.152101	0.122227	0.349387	0.456693	-0.0445918	0.652162	0.999986	5.92e-06	-0.0467853	0.634597	0.999999	2.7e-07
CREG2	ENSG00000175874	38.2065	-0.357335	0.236805	0.999777	9.7e-05	-0.0592963	0.834756	0.999809	8.29e-05	0.478725	0.075827	0.99995	2.19e-05	-0.429328	0.101804	0.305235	0.515365	0.0478917	0.852906	0.999986	6.05e-06	-0.260613	0.32337	0.999928	3.14e-05	-0.20825	0.44506	0.658867	0.181202	0.181824	0.500282	0.999986	5.92e-06	0.0242328	0.927658	0.999999	2.7e-07
RPL7AP66	ENSG00000175886	97.355	0.127498	0.633128	0.999777	9.7e-05	0.418245	0.109255	0.999809	8.29e-05	0.0578763	0.825905	0.99995	2.19e-05	-0.0502561	0.846148	0.918843	0.0367586	-0.310785	0.238817	0.999986	6.05e-06	-0.0740623	0.77699	0.999928	3.14e-05	0.22841	0.36364	0.594074	0.22616	0.222531	0.378422	0.999986	5.92e-06	-0.147193	0.561165	0.999999	2.7e-07
ZDHHC21	ENSG00000175893	343.111	0.113157	0.594762	0.999777	9.7e-05	-0.0368292	0.862264	0.999809	8.29e-05	0.254072	0.228556	0.99995	2.19e-05	-0.247789	0.242482	0.454472	0.342493	-0.208685	0.326431	0.999986	6.05e-06	-0.0463642	0.827043	0.999928	3.14e-05	-0.33264	0.120864	0.34745	0.459108	0.122827	0.564278	0.999986	5.92e-06	0.00890609	0.966552	0.999999	2.7e-07
TSPEAR	ENSG00000175894	50.663	-0.27339	0.320373	0.999777	9.7e-05	-0.643447	0.0200039	0.999809	8.29e-05	-0.514879	0.0588536	0.99995	2.19e-05	0.0448829	0.87315	0.935158	0.029115	-0.440456	0.131203	0.999986	6.05e-06	-0.228216	0.428457	0.999928	3.14e-05	-0.532688	0.0814098	0.28697	0.542164	-1.02096	0.00197851	0.677985	0.16878	-0.7318	0.0184174	0.999999	2.7e-07
PLEKHF2	ENSG00000175895	1137.2	-0.041293	0.705196	0.999777	9.7e-05	0.125621	0.244736	0.999809	8.29e-05	0.0508197	0.637415	0.99995	2.19e-05	-0.135761	0.210955	0.422364	0.374313	0.0355403	0.743712	0.999986	6.05e-06	-0.0448264	0.680677	0.999928	3.14e-05	-0.0793617	0.44836	0.661192	0.179672	-0.0286012	0.784874	0.999986	5.92e-06	-0.00722382	0.944797	0.999999	2.7e-07
A2M	ENSG00000175899	14.6963	0.911882	0.262615	0.999777	9.7e-05	0.891332	0.271095	0.999809	8.29e-05	0.289547	0.72324	0.99995	2.19e-05	-2.77489	0.000666134	0.0520094	1.28392	-2.33111	0.00393042	0.851772	0.0696769	-1.49309	0.0575894	0.999928	3.14e-05	-1.06533	0.210238	0.453512	0.343412	0.229048	0.778044	0.999986	5.92e-06	-1.2039	0.157849	0.999999	2.7e-07
ARL4D	ENSG00000175906	667.722	-0.0400776	0.802558	0.999777	9.7e-05	0.0674408	0.671828	0.999809	8.29e-05	-0.045275	0.775969	0.99995	2.19e-05	0.202677	0.199137	0.409905	0.387317	-0.135073	0.395553	0.999986	6.05e-06	-0.0378997	0.811367	0.999928	3.14e-05	0.134362	0.391608	0.615867	0.210513	-0.124924	0.428078	0.999986	5.92e-06	-0.194103	0.216672	0.999999	2.7e-07
ORAI3	ENSG00000175938	71.2814	-0.0130878	0.949522	0.999777	9.7e-05	-0.48407	0.0219011	0.999809	8.29e-05	-0.227918	0.260949	0.99995	2.19e-05	0.331271	0.0958339	0.298329	0.525304	-0.0846093	0.685645	0.999986	6.05e-06	0.467352	0.0196211	0.999928	3.14e-05	-0.139563	0.438004	0.65352	0.184741	-0.0255674	0.888285	0.999986	5.92e-06	-0.293054	0.107073	0.999999	2.7e-07
UNC119B	ENSG00000175970	4710.62	0.0161329	0.847558	0.999777	9.7e-05	-0.0293163	0.726351	0.999809	8.29e-05	-0.0452021	0.589085	0.99995	2.19e-05	-0.13144	0.116972	0.321638	0.492632	-0.00834606	0.92078	0.999986	6.05e-06	0.0376307	0.653799	0.999928	3.14e-05	-0.12109	0.147565	0.382445	0.417431	-0.019996	0.810998	0.999986	5.92e-06	-0.0331136	0.691493	0.999999	2.7e-07
DENND2C	ENSG00000175984	736.917	0.0103152	0.94855	0.999777	9.7e-05	0.0299442	0.850805	0.999809	8.29e-05	0.113172	0.475952	0.99995	2.19e-05	-0.115438	0.467215	0.664523	0.17749	-0.0176769	0.911501	0.999986	6.05e-06	0.075028	0.636831	0.999928	3.14e-05	-0.304205	0.0583094	0.24321	0.614019	-0.0429251	0.788843	0.999986	5.92e-06	-0.109648	0.492329	0.999999	2.7e-07
TUBB6	ENSG00000176014	7986.34	0.0217967	0.857385	0.999777	9.7e-05	0.0694424	0.566691	0.999809	8.29e-05	-0.00562925	0.962951	0.99995	2.19e-05	0.270981	0.02533	0.192487	0.715598	0.0505264	0.676926	0.999986	6.05e-06	0.0264758	0.827186	0.999928	3.14e-05	0.264807	0.028983	0.172593	0.762977	0.00561525	0.963098	0.999986	5.92e-06	-0.0360076	0.766561	0.999999	2.7e-07
LYSMD3	ENSG00000176018	3002.3	0.121349	0.52583	0.999777	9.7e-05	0.0336895	0.860142	0.999809	8.29e-05	0.0452793	0.812747	0.99995	2.19e-05	-0.300981	0.115505	0.320056	0.494774	0.00811062	0.966166	0.999986	6.05e-06	0.0621261	0.745233	0.999928	3.14e-05	-0.132383	0.48997	0.695207	0.157886	0.123561	0.519128	0.999986	5.92e-06	0.0758894	0.691925	0.999999	2.7e-07
C11orf16	ENSG00000176029	8.17593	-0.568603	0.382111	0.999777	9.7e-05	-1.21833	0.075396	0.999809	8.29e-05	0.0114913	0.984406	0.99995	2.19e-05	-0.379598	0.529138	0.713981	0.146313	-0.522713	0.403252	0.999986	6.05e-06	0.0968009	0.870209	0.999928	3.14e-05	0.593002	0.250206	0.492622	0.307486	-0.309994	0.579307	0.999986	5.92e-06	-0.218942	0.685846	0.999999	2.7e-07
RPL23P2	ENSG00000176054	9.13502	-0.119985	0.848143	0.999777	9.7e-05	0.493052	0.38284	0.999809	8.29e-05	0.469278	0.401376	0.99995	2.19e-05	-0.626857	0.266074	0.479574	0.319144	-0.397967	0.481498	0.999986	6.05e-06	0.0548415	0.918701	0.999928	3.14e-05	0.66439	0.117907	0.341972	0.466009	-0.211839	0.652541	0.999986	5.92e-06	0.794422	0.0586856	0.999999	2.7e-07
MBLAC2	ENSG00000176055	422.336	-0.10677	0.455842	0.999777	9.7e-05	-0.22564	0.113424	0.999809	8.29e-05	0.00622824	0.964828	0.99995	2.19e-05	-0.0358606	0.805044	0.89686	0.0472754	0.137781	0.34392	0.999986	6.05e-06	0.213672	0.141524	0.999928	3.14e-05	-0.344714	0.0177531	0.136052	0.866295	-0.0800783	0.580415	0.999986	5.92e-06	-0.0963525	0.502233	0.999999	2.7e-07
TPRN	ENSG00000176058	2701.03	0.0254778	0.864006	0.999777	9.7e-05	0.0808435	0.586181	0.999809	8.29e-05	0.0270424	0.855446	0.99995	2.19e-05	0.431304	0.00361907	0.104991	0.978848	-0.0192911	0.896702	0.999986	6.05e-06	0.054738	0.712522	0.999928	3.14e-05	0.457344	0.00198834	0.0479519	1.31919	-0.0869791	0.557466	0.999986	5.92e-06	-0.0052507	0.971706	0.999999	2.7e-07
CRYBG2	ENSG00000176092	94.6424	0.00768916	0.980075	0.999777	9.7e-05	-0.0689162	0.821677	0.999809	8.29e-05	-0.26238	0.391516	0.99995	2.19e-05	0.114187	0.709952	0.838312	0.0765941	0.0894964	0.772348	0.999986	6.05e-06	0.0901266	0.770853	0.999928	3.14e-05	0.495424	0.0903927	0.300365	0.522351	0.122404	0.678845	0.999986	5.92e-06	0.0243085	0.934168	0.999999	2.7e-07
IP6K1	ENSG00000176095	11468.2	-0.00607458	0.915812	0.999777	9.7e-05	0.0197938	0.729848	0.999809	8.29e-05	-0.0347442	0.54412	0.99995	2.19e-05	-0.02315	0.686331	0.823832	0.0841616	-0.0246517	0.667704	0.999986	6.05e-06	-0.0482227	0.401177	0.999928	3.14e-05	-0.102483	0.071104	0.269302	0.569761	-0.00480416	0.932575	0.999986	5.92e-06	-0.0228695	0.686731	0.999999	2.7e-07
SSNA1	ENSG00000176101	7324.05	-0.130043	0.476814	0.999777	9.7e-05	0.0253913	0.889462	0.999809	8.29e-05	-0.0841512	0.645055	0.99995	2.19e-05	0.445222	0.01482	0.165433	0.781377	0.023358	0.898338	0.999986	6.05e-06	0.0495425	0.786403	0.999928	3.14e-05	0.383203	0.0357387	0.190618	0.719836	-0.0833426	0.648034	0.999986	5.92e-06	-0.0526578	0.772957	0.999999	2.7e-07
YES1	ENSG00000176105	4441.75	0.147424	0.412099	0.999777	9.7e-05	-0.00279731	0.98758	0.999809	8.29e-05	0.0640239	0.721534	0.99995	2.19e-05	-0.226867	0.2069	0.418039	0.378784	0.0420161	0.815175	0.999986	6.05e-06	0.0221579	0.901896	0.999928	3.14e-05	-0.247859	0.167777	0.406052	0.391418	0.0366724	0.838226	0.999986	5.92e-06	0.0313355	0.861444	0.999999	2.7e-07
DLEU1	ENSG00000176124	1801.47	-0.0563007	0.43684	0.999777	9.7e-05	-0.0121432	0.865611	0.999809	8.29e-05	-0.00301644	0.966337	0.99995	2.19e-05	0.0386602	0.592677	0.7608	0.11873	-0.071364	0.327686	0.999986	6.05e-06	0.0443729	0.541682	0.999928	3.14e-05	0.30164	2.09e-05	0.0027429	2.56179	-0.0605165	0.399223	0.999986	5.92e-06	0.0509872	0.472811	0.999999	2.7e-07
TMEM39A	ENSG00000176142	2764.67	0.0177153	0.853457	0.999777	9.7e-05	0.0115869	0.90354	0.999809	8.29e-05	-0.0255194	0.789293	0.99995	2.19e-05	-0.181927	0.057492	0.250206	0.601703	-0.0659713	0.49153	0.999986	6.05e-06	-0.00940705	0.921831	0.999928	3.14e-05	-0.13334	0.158792	0.395856	0.402462	-0.0363025	0.701258	0.999986	5.92e-06	-0.0737612	0.434765	0.999999	2.7e-07
TCP11L1	ENSG00000176148	1701.53	0.0616266	0.466883	0.999777	9.7e-05	0.00522932	0.950505	0.999809	8.29e-05	0.0722566	0.388847	0.99995	2.19e-05	-0.0580826	0.490174	0.682776	0.165722	-0.0335005	0.691985	0.999986	6.05e-06	0.121748	0.148746	0.999928	3.14e-05	-0.108514	0.187133	0.428405	0.368145	0.0405154	0.622202	0.999986	5.92e-06	-0.0357915	0.662179	0.999999	2.7e-07
CCDC57	ENSG00000176155	734.695	-0.0755547	0.483632	0.999777	9.7e-05	-0.142248	0.183538	0.999809	8.29e-05	-0.090447	0.394394	0.99995	2.19e-05	-0.112644	0.301731	0.513605	0.28937	-0.0719652	0.512686	0.999986	6.05e-06	-0.0775131	0.480935	0.999928	3.14e-05	-0.129792	0.195651	0.437273	0.359247	-0.105894	0.292177	0.999986	5.92e-06	-0.0596488	0.550184	0.999999	2.7e-07
SPHK1	ENSG00000176170	1060.79	-0.0962474	0.584861	0.999777	9.7e-05	-0.00768736	0.965052	0.999809	8.29e-05	0.0393915	0.822026	0.99995	2.19e-05	0.57912	0.000906322	0.0592429	1.22736	0.130965	0.455124	0.999986	6.05e-06	0.303939	0.0826523	0.999928	3.14e-05	0.286762	0.0966773	0.309935	0.508729	-0.0507629	0.769263	0.999986	5.92e-06	-0.122454	0.478567	0.999999	2.7e-07
MYPOP	ENSG00000176182	784.665	-0.117923	0.371989	0.999777	9.7e-05	0.121573	0.352686	0.999809	8.29e-05	0.258449	0.0472519	0.99995	2.19e-05	0.391033	0.00273419	0.0959142	1.01812	0.205853	0.116723	0.999986	6.05e-06	-0.169913	0.198254	0.999928	3.14e-05	0.191414	0.151601	0.387375	0.411868	0.0110331	0.934653	0.999986	5.92e-06	0.276627	0.0372319	0.999999	2.7e-07
LRRTM4	ENSG00000176204	171.561	-0.0388398	0.824942	0.999777	9.7e-05	-0.362825	0.0392704	0.999809	8.29e-05	-0.104344	0.545977	0.99995	2.19e-05	-0.180615	0.305466	0.51664	0.286812	-0.0146332	0.934062	0.999986	6.05e-06	0.0190647	0.914063	0.999928	3.14e-05	-0.413805	0.0190554	0.141057	0.850604	-0.145117	0.409129	0.999986	5.92e-06	-0.158162	0.361735	0.999999	2.7e-07
ATAD5	ENSG00000176208	1489.49	0.118393	0.445747	0.999777	9.7e-05	0.00727773	0.962571	0.999809	8.29e-05	-0.00276342	0.985771	0.99995	2.19e-05	-0.270059	0.0816416	0.282996	0.54822	0.0253826	0.869969	0.999986	6.05e-06	-0.0633162	0.683215	0.999928	3.14e-05	-0.153066	0.325123	0.560815	0.25118	-0.0224918	0.88501	0.999986	5.92e-06	-0.0512054	0.741441	0.999999	2.7e-07
SMIM19	ENSG00000176209	730.168	-0.0954422	0.391661	0.999777	9.7e-05	0.0933614	0.39519	0.999809	8.29e-05	-0.062307	0.570477	0.99995	2.19e-05	0.176863	0.11007	0.313213	0.50416	0.0728649	0.514135	0.999986	6.05e-06	0.0272196	0.807753	0.999928	3.14e-05	0.160905	0.133662	0.365813	0.436741	-0.0157059	0.884486	0.999986	5.92e-06	-0.0700146	0.514643	0.999999	2.7e-07
ZNF404	ENSG00000176222	42.7222	-0.217444	0.525196	0.999777	9.7e-05	-0.217267	0.51884	0.999809	8.29e-05	-0.219384	0.511633	0.99995	2.19e-05	0.102062	0.759493	0.868585	0.0611875	-0.630043	0.072022	0.999986	6.05e-06	-0.458592	0.185624	0.999928	3.14e-05	-0.0912915	0.778563	0.881864	0.0545982	0.140119	0.665312	0.999986	5.92e-06	-0.00581848	0.985578	0.999999	2.7e-07
RTTN	ENSG00000176225	1356.02	-0.0478035	0.803484	0.999777	9.7e-05	-0.0749563	0.695972	0.999809	8.29e-05	-0.0759196	0.692032	0.99995	2.19e-05	-0.4205	0.0285219	0.200796	0.697244	-0.0139205	0.942159	0.999986	6.05e-06	-0.115345	0.547945	0.999928	3.14e-05	-0.270327	0.157187	0.39386	0.404658	0.0727742	0.703025	0.999986	5.92e-06	-0.027433	0.885639	0.999999	2.7e-07
ACBD7	ENSG00000176244	778.449	-0.0536366	0.554024	0.999777	9.7e-05	0.0982109	0.269826	0.999809	8.29e-05	-0.0432148	0.627198	0.99995	2.19e-05	0.0906644	0.309102	0.520105	0.283909	0.132289	0.140497	0.999986	6.05e-06	0.10136	0.259405	0.999928	3.14e-05	-0.0201383	0.820217	0.905242	0.0432355	0.159263	0.0721827	0.999986	5.92e-06	0.153299	0.0802083	0.999999	2.7e-07
ZBTB8OS	ENSG00000176261	2011.41	0.117736	0.352327	0.999777	9.7e-05	-0.0167119	0.89483	0.999809	8.29e-05	0.00179306	0.988667	0.99995	2.19e-05	0.311765	0.013714	0.16078	0.793768	0.0585294	0.644824	0.999986	6.05e-06	0.113444	0.371457	0.999928	3.14e-05	0.370474	0.00305483	0.0597361	1.22376	0.0358133	0.775179	0.999986	5.92e-06	0.0529189	0.672395	0.999999	2.7e-07
SLC35G1	ENSG00000176273	2458.81	0.0503416	0.634284	0.999777	9.7e-05	-0.0491848	0.641571	0.999809	8.29e-05	0.018549	0.860409	0.99995	2.19e-05	-0.0574301	0.587296	0.756836	0.120998	0.147673	0.162969	0.999986	6.05e-06	0.09476	0.370907	0.999928	3.14e-05	-0.0694769	0.514705	0.712915	0.146962	0.0312938	0.769201	0.999986	5.92e-06	0.088818	0.403111	0.999999	2.7e-07
COX8A	ENSG00000176340	8673.01	-0.0539276	0.757064	0.999777	9.7e-05	0.118389	0.496856	0.999809	8.29e-05	0.0318936	0.854757	0.99995	2.19e-05	0.380151	0.0291191	0.201968	0.694717	0.0208331	0.904871	0.999986	6.05e-06	0.0514922	0.767694	0.999928	3.14e-05	0.414756	0.0171916	0.134888	0.870028	0.0339516	0.84542	0.999986	5.92e-06	-0.0618794	0.722288	0.999999	2.7e-07
ZSCAN2	ENSG00000176371	621.522	-0.0149067	0.865973	0.999777	9.7e-05	-0.0601341	0.490212	0.999809	8.29e-05	-0.0238646	0.782243	0.99995	2.19e-05	-0.0115461	0.894592	0.946447	0.0239036	-0.00653351	0.940915	0.999986	6.05e-06	0.0486662	0.5799	0.999928	3.14e-05	0.127215	0.127506	0.357477	0.446751	-0.072792	0.392292	0.999986	5.92e-06	-0.106226	0.205815	0.999999	2.7e-07
B3GNT4	ENSG00000176383	3381.83	-0.0971037	0.491715	0.999777	9.7e-05	-0.0110962	0.937262	0.999809	8.29e-05	-0.0816106	0.562512	0.99995	2.19e-05	0.252298	0.0732889	0.272556	0.564545	0.040405	0.774594	0.999986	6.05e-06	0.019925	0.887715	0.999928	3.14e-05	0.202189	0.149208	0.384538	0.415061	-0.00551998	0.968616	0.999986	5.92e-06	0.00818122	0.953459	0.999999	2.7e-07
CDC26	ENSG00000176386	1075.84	0.106258	0.483965	0.999777	9.7e-05	0.0690687	0.648131	0.999809	8.29e-05	0.0214857	0.886975	0.99995	2.19e-05	0.169281	0.262557	0.475773	0.3226	-0.0250283	0.869018	0.999986	6.05e-06	0.0254547	0.866756	0.999928	3.14e-05	0.285334	0.0551633	0.236513	0.626145	0.120651	0.418369	0.999986	5.92e-06	-0.023553	0.874323	0.999999	2.7e-07
HSD11B2	ENSG00000176387	78.8288	-0.00771496	0.976619	0.999777	9.7e-05	0.0616715	0.811005	0.999809	8.29e-05	-0.280891	0.281508	0.99995	2.19e-05	0.244417	0.327806	0.537394	0.269707	-0.159187	0.535464	0.999986	6.05e-06	-0.146607	0.567972	0.999928	3.14e-05	0.302983	0.200784	0.443545	0.353063	-0.00203206	0.99328	0.999986	5.92e-06	-0.0129893	0.956554	0.999999	2.7e-07
CRLF3	ENSG00000176390	1646.88	-0.0201864	0.863341	0.999777	9.7e-05	0.00388138	0.973516	0.999809	8.29e-05	-0.0257825	0.82527	0.99995	2.19e-05	-0.121987	0.299002	0.510816	0.291736	0.050082	0.670058	0.999986	6.05e-06	0.0814189	0.488462	0.999928	3.14e-05	-0.0756126	0.522547	0.718039	0.143852	0.0549537	0.642063	0.999986	5.92e-06	0.0510795	0.664501	0.999999	2.7e-07
RNPEP	ENSG00000176393	6016.4	-0.00858799	0.895799	0.999777	9.7e-05	0.0189317	0.772046	0.999809	8.29e-05	-0.0145413	0.823711	0.99995	2.19e-05	0.0881505	0.177648	0.387366	0.411879	0.00506921	0.938395	0.999986	6.05e-06	0.0187448	0.775046	0.999928	3.14e-05	0.111371	0.0856914	0.294356	0.531126	0.00895837	0.890244	0.999986	5.92e-06	0.0161485	0.803062	0.999999	2.7e-07
EID2	ENSG00000176396	950.923	0.108394	0.312979	0.999777	9.7e-05	0.100089	0.348713	0.999809	8.29e-05	0.141045	0.185078	0.99995	2.19e-05	0.221251	0.0386106	0.218847	0.659858	0.106885	0.320768	0.999986	6.05e-06	0.0771525	0.473947	0.999928	3.14e-05	0.275743	0.0113517	0.110775	0.955557	0.0635397	0.563618	0.999986	5.92e-06	0.185607	0.0878295	0.999999	2.7e-07
DMRTA1	ENSG00000176399	257.388	-0.0749102	0.56831	0.999777	9.7e-05	-0.0907141	0.482618	0.999809	8.29e-05	-0.158734	0.217237	0.99995	2.19e-05	-0.215683	0.0927233	0.294764	0.530526	-0.113751	0.378861	0.999986	6.05e-06	-0.138432	0.284844	0.999928	3.14e-05	0.0822275	0.512165	0.711432	0.147867	-0.203754	0.114541	0.999986	5.92e-06	-0.0412598	0.74263	0.999999	2.7e-07
EID2B	ENSG00000176401	60.4199	-0.290454	0.379983	0.999777	9.7e-05	-0.184642	0.571514	0.999809	8.29e-05	-0.177024	0.585698	0.99995	2.19e-05	0.547521	0.0957014	0.298245	0.525426	-0.175528	0.60313	0.999986	6.05e-06	0.0145625	0.965377	0.999928	3.14e-05	0.628123	0.0727086	0.271537	0.56617	0.211227	0.557791	0.999986	5.92e-06	0.558113	0.11015	0.999999	2.7e-07
GJC3	ENSG00000176402	17.8767	-0.397884	0.503015	0.999777	9.7e-05	0.476197	0.389531	0.999809	8.29e-05	0.135945	0.807652	0.99995	2.19e-05	0.318111	0.570733	0.746046	0.127234	0.271939	0.632262	0.999986	6.05e-06	0.58049	0.300771	0.999928	3.14e-05	0.531418	0.297717	0.536653	0.270307	0.319961	0.535681	0.999986	5.92e-06	0.0453697	0.929971	0.999999	2.7e-07
DNAJC30	ENSG00000176410	600.853	-0.19084	0.251219	0.999777	9.7e-05	0.0235303	0.886595	0.999809	8.29e-05	0.154668	0.34681	0.99995	2.19e-05	0.382883	0.0198281	0.18085	0.74268	0.0530936	0.748176	0.999986	6.05e-06	0.0640845	0.698402	0.999928	3.14e-05	0.171739	0.304503	0.542126	0.2659	-0.00659691	0.968732	0.999986	5.92e-06	0.136615	0.412882	0.999999	2.7e-07
SPRYD4	ENSG00000176422	989.976	-0.0140104	0.898832	0.999777	9.7e-05	0.0381939	0.726795	0.999809	8.29e-05	0.138779	0.20194	0.99995	2.19e-05	0.217397	0.0460366	0.232563	0.633459	0.0195818	0.858539	0.999986	6.05e-06	0.108026	0.324739	0.999928	3.14e-05	0.0880159	0.412781	0.633101	0.198527	0.0616376	0.567409	0.999986	5.92e-06	-0.0128243	0.904886	0.999999	2.7e-07
LPCAT4	ENSG00000176454	863.156	-0.0116552	0.920587	0.999777	9.7e-05	0.0866187	0.453664	0.999809	8.29e-05	0.0581132	0.614046	0.99995	2.19e-05	0.19279	0.0948927	0.297512	0.526495	0.0181869	0.876033	0.999986	6.05e-06	0.101804	0.381649	0.999928	3.14e-05	-0.038819	0.724618	0.84881	0.0711895	0.104524	0.342647	0.999986	5.92e-06	-0.111305	0.311647	0.999999	2.7e-07
ZNF575	ENSG00000176472	64.0221	-0.308065	0.237138	0.999777	9.7e-05	0.0116069	0.96292	0.999809	8.29e-05	-0.065285	0.792895	0.99995	2.19e-05	-0.0232912	0.927203	0.962897	0.0164202	0.0549135	0.831087	0.999986	6.05e-06	-0.00490305	0.984856	0.999928	3.14e-05	-0.13272	0.570397	0.753536	0.122896	-0.199277	0.401313	0.999986	5.92e-06	-0.205776	0.378452	0.999999	2.7e-07
WDR25	ENSG00000176473	592.266	0.018734	0.913512	0.999777	9.7e-05	0.11577	0.499364	0.999809	8.29e-05	-0.0102927	0.952093	0.99995	2.19e-05	0.295208	0.0835526	0.2849	0.545308	0.00294046	0.98634	0.999986	6.05e-06	0.00486219	0.977419	0.999928	3.14e-05	0.200216	0.234988	0.477024	0.32146	-0.0482316	0.775785	0.999986	5.92e-06	-0.00440196	0.979172	0.999999	2.7e-07
SGF29	ENSG00000176476	1611.95	0.165466	0.322982	0.999777	9.7e-05	0.15243	0.361674	0.999809	8.29e-05	0.15052	0.367276	0.99995	2.19e-05	0.331751	0.0464841	0.233127	0.632408	0.000200652	0.999042	0.999986	6.05e-06	0.0767201	0.646065	0.999928	3.14e-05	0.309809	0.0613154	0.249535	0.602869	0.0601068	0.716977	0.999986	5.92e-06	0.0677779	0.682307	0.999999	2.7e-07
PLAAT3	ENSG00000176485	1016.1	0.160926	0.328948	0.999777	9.7e-05	0.034088	0.835907	0.999809	8.29e-05	0.126189	0.442147	0.99995	2.19e-05	0.470533	0.00413605	0.109763	0.959545	-0.0922523	0.576561	0.999986	6.05e-06	0.0710573	0.666638	0.999928	3.14e-05	0.314126	0.0531786	0.233504	0.631706	-0.00945962	0.953715	0.999986	5.92e-06	0.0325981	0.841059	0.999999	2.7e-07
PHLDB3	ENSG00000176531	686.739	-0.066956	0.67392	0.999777	9.7e-05	0.0925747	0.557146	0.999809	8.29e-05	0.102684	0.513754	0.99995	2.19e-05	0.359405	0.0225015	0.186964	0.728241	0.126259	0.426124	0.999986	6.05e-06	0.13468	0.395976	0.999928	3.14e-05	-0.0344493	0.821621	0.906213	0.0427696	-0.0432205	0.777549	0.999986	5.92e-06	-0.0185402	0.903229	0.999999	2.7e-07
GNG7	ENSG00000176533	1198.94	0.0084811	0.91375	0.999777	9.7e-05	0.0486475	0.529392	0.999809	8.29e-05	0.119488	0.119704	0.99995	2.19e-05	0.203799	0.00804244	0.136752	0.864067	0.0456359	0.557561	0.999986	6.05e-06	0.123171	0.112664	0.999928	3.14e-05	0.0232045	0.759123	0.870856	0.0600538	0.0262051	0.730463	0.999986	5.92e-06	-0.0668697	0.376114	0.999999	2.7e-07
USF3	ENSG00000176542	1406.19	0.1535	0.646215	0.999777	9.7e-05	-0.0791228	0.812949	0.999809	8.29e-05	0.162621	0.626567	0.99995	2.19e-05	-0.501611	0.133611	0.341578	0.46651	-0.103078	0.757852	0.999986	6.05e-06	-0.164694	0.622337	0.999928	3.14e-05	-0.235506	0.483542	0.689995	0.161154	0.0922476	0.78359	0.999986	5.92e-06	0.123419	0.713033	0.999999	2.7e-07
CNTD1	ENSG00000176563	1124.51	0.0623772	0.555178	0.999777	9.7e-05	0.00578842	0.956118	0.999809	8.29e-05	-0.0536345	0.609477	0.99995	2.19e-05	-0.00812188	0.938196	0.968775	0.0137769	-0.121651	0.24863	0.999986	6.05e-06	-0.0893269	0.396741	0.999928	3.14e-05	0.266233	0.00999233	0.104826	0.97953	0.0771135	0.458029	0.999986	5.92e-06	0.02857	0.782406	0.999999	2.7e-07
AC008969.1	ENSG00000176593	11.678	-0.193704	0.749212	0.999777	9.7e-05	-0.32513	0.587155	0.999809	8.29e-05	0.387988	0.493843	0.99995	2.19e-05	0.833293	0.206066	0.417141	0.379718	0.528161	0.437258	0.999986	6.05e-06	0.768313	0.251309	0.999928	3.14e-05	0.805343	0.125344	0.353682	0.451387	0.240454	0.657925	0.999986	5.92e-06	0.322137	0.545654	0.999999	2.7e-07
KBTBD11	ENSG00000176595	492.104	0.0511018	0.699438	0.999777	9.7e-05	0.0203867	0.876625	0.999809	8.29e-05	0.137284	0.292273	0.99995	2.19e-05	-0.210599	0.108297	0.310947	0.507314	0.143355	0.273108	0.999986	6.05e-06	0.0231812	0.859804	0.999928	3.14e-05	-0.274266	0.0351993	0.189579	0.722211	0.0323374	0.802959	0.999986	5.92e-06	-0.00774746	0.951991	0.999999	2.7e-07
B3GNT5	ENSG00000176597	610.192	0.13615	0.463372	0.999777	9.7e-05	0.0216565	0.906974	0.999809	8.29e-05	0.113123	0.54063	0.99995	2.19e-05	-0.395789	0.0325847	0.208548	0.680793	-0.0566278	0.759581	0.999986	6.05e-06	-0.0807094	0.662834	0.999928	3.14e-05	-0.0714144	0.705332	0.838561	0.0764655	0.0860084	0.64862	0.999986	5.92e-06	0.211394	0.259553	0.999999	2.7e-07
LMNB2	ENSG00000176619	24522.7	-0.0766878	0.262133	0.999777	9.7e-05	-0.0276004	0.686309	0.999809	8.29e-05	-0.031635	0.643341	0.99995	2.19e-05	0.0275883	0.686499	0.823945	0.0841017	0.0243719	0.721541	0.999986	6.05e-06	-0.042511	0.534236	0.999928	3.14e-05	-0.0595927	0.384188	0.609703	0.214882	-0.0895108	0.191346	0.999986	5.92e-06	-0.0556616	0.416065	0.999999	2.7e-07
RMDN1	ENSG00000176623	2213.51	0.0205129	0.708696	0.999777	9.7e-05	-0.0221697	0.683509	0.999809	8.29e-05	0.0210868	0.696191	0.99995	2.19e-05	-0.0504346	0.355844	0.563208	0.249331	-0.0563575	0.306562	0.999986	6.05e-06	0.0251578	0.647188	0.999928	3.14e-05	0.00953685	0.857192	0.926424	0.0331904	-0.0251473	0.637481	0.999986	5.92e-06	-0.0354062	0.502776	0.999999	2.7e-07
MEX3C	ENSG00000176624	1291.5	-0.0275734	0.872388	0.999777	9.7e-05	-0.0414562	0.808862	0.999809	8.29e-05	-0.0699638	0.682898	0.99995	2.19e-05	-0.298698	0.0820038	0.283496	0.547453	-0.0277155	0.871785	0.999986	6.05e-06	-0.06582	0.701605	0.999928	3.14e-05	-0.395314	0.0221776	0.15147	0.819674	-0.0261908	0.879258	0.999986	5.92e-06	-0.0672447	0.695928	0.999999	2.7e-07
RNF152	ENSG00000176641	150.701	-0.0677423	0.745569	0.999777	9.7e-05	0.0187569	0.927269	0.999809	8.29e-05	0.0327408	0.872642	0.99995	2.19e-05	-0.254118	0.210931	0.422364	0.374313	0.12645	0.531962	0.999986	6.05e-06	-0.255958	0.211881	0.999928	3.14e-05	-0.480773	0.0175973	0.135664	0.867534	-0.351479	0.0832864	0.999986	5.92e-06	-0.39591	0.0486489	0.999999	2.7e-07
MYO1D	ENSG00000176658	2822.98	0.0305006	0.794668	0.999777	9.7e-05	0.0525707	0.653048	0.999809	8.29e-05	-0.0166765	0.886546	0.99995	2.19e-05	-0.224941	0.0546226	0.246033	0.609006	0.0396944	0.734483	0.999986	6.05e-06	-0.0748401	0.522862	0.999928	3.14e-05	-0.207072	0.0757973	0.277154	0.557279	0.096528	0.407246	0.999986	5.92e-06	-0.021182	0.855549	0.999999	2.7e-07
FOXL1	ENSG00000176678	21.395	-0.43526	0.362262	0.999777	9.7e-05	-1.06265	0.0307459	0.999809	8.29e-05	-0.282078	0.540047	0.99995	2.19e-05	-0.616846	0.187405	0.397725	0.400418	-0.104082	0.821571	0.999986	6.05e-06	-0.130008	0.778472	0.999928	3.14e-05	-0.80316	0.0738331	0.273827	0.562524	0.277581	0.518702	0.999986	5.92e-06	-0.442751	0.312395	0.999999	2.7e-07
LRRC37A	ENSG00000176681	126.411	0.0572695	0.813079	0.999777	9.7e-05	0.186318	0.431458	0.999809	8.29e-05	0.296714	0.204932	0.99995	2.19e-05	0.0353145	0.87866	0.938012	0.0277914	0.126228	0.587678	0.999986	6.05e-06	0.0943923	0.685601	0.999928	3.14e-05	-0.143494	0.496262	0.700015	0.154893	-0.19687	0.353356	0.999986	5.92e-06	0.134104	0.520525	0.999999	2.7e-07
BDNF	ENSG00000176697	11.1007	0.697785	0.264283	0.999777	9.7e-05	-0.173045	0.791339	0.999809	8.29e-05	0.307645	0.621976	0.99995	2.19e-05	-0.279573	0.617994	0.777889	0.109082	-1.05307	0.0797484	0.999986	6.05e-06	-0.639863	0.271102	0.999928	3.14e-05	-0.712282	0.20045	0.443154	0.353446	-0.330293	0.548363	0.999986	5.92e-06	-0.0442187	0.933874	0.999999	2.7e-07
SCAND2P	ENSG00000176700	4050.92	-0.00477092	0.960822	0.999777	9.7e-05	0.028603	0.767839	0.999809	8.29e-05	-0.0574858	0.552805	0.99995	2.19e-05	0.210446	0.0297581	0.203701	0.691007	0.0358071	0.712216	0.999986	6.05e-06	0.0343618	0.72338	0.999928	3.14e-05	0.163716	0.0892111	0.298862	0.52453	-0.0361507	0.707929	0.999986	5.92e-06	-0.0331828	0.730476	0.999999	2.7e-07
CCDC121	ENSG00000176714	330.028	0.0506242	0.748708	0.999777	9.7e-05	0.129851	0.406334	0.999809	8.29e-05	0.0491614	0.752806	0.99995	2.19e-05	-0.259072	0.102196	0.305525	0.514953	0.0880517	0.577605	0.999986	6.05e-06	0.17097	0.278677	0.999928	3.14e-05	-0.0429968	0.785846	0.886141	0.0524971	0.142389	0.367754	0.999986	5.92e-06	0.0189808	0.903915	0.999999	2.7e-07
ACSF3	ENSG00000176715	1647.9	-0.0413121	0.696417	0.999777	9.7e-05	-0.0177063	0.866477	0.999809	8.29e-05	-0.00491101	0.96271	0.99995	2.19e-05	0.165815	0.112676	0.316389	0.499779	-0.0668758	0.524823	0.999986	6.05e-06	-0.144797	0.169144	0.999928	3.14e-05	0.242571	0.0184565	0.138704	0.857912	-0.0463071	0.654224	0.999986	5.92e-06	-0.00649646	0.949708	0.999999	2.7e-07
BOK	ENSG00000176720	99.8986	0.170576	0.516655	0.999777	9.7e-05	0.050999	0.845054	0.999809	8.29e-05	0.181249	0.481919	0.99995	2.19e-05	0.305767	0.218152	0.429842	0.366691	0.108695	0.665896	0.999986	6.05e-06	0.228624	0.361964	0.999928	3.14e-05	-0.0131914	0.956573	0.979025	0.00920644	0.144225	0.551582	0.999986	5.92e-06	-0.185761	0.443747	0.999999	2.7e-07
ZNF843	ENSG00000176723	33.1419	-0.400257	0.285319	0.999777	9.7e-05	-0.258773	0.477554	0.999809	8.29e-05	-0.169644	0.637123	0.99995	2.19e-05	0.295712	0.412722	0.617011	0.209707	0.0544931	0.882527	0.999986	6.05e-06	0.0639183	0.862344	0.999928	3.14e-05	0.0873969	0.808191	0.898738	0.0463668	-0.272981	0.46446	0.999986	5.92e-06	0.456733	0.19465	0.999999	2.7e-07
RBIS	ENSG00000176731	3104.06	0.08483	0.610104	0.999777	9.7e-05	0.0749872	0.651873	0.999809	8.29e-05	-0.000440472	0.997885	0.99995	2.19e-05	0.365758	0.0277464	0.19857	0.702087	-0.0562948	0.735267	0.999986	6.05e-06	0.0686538	0.679972	0.999928	3.14e-05	0.50898	0.00212724	0.0497743	1.303	0.0289425	0.861518	0.999986	5.92e-06	0.0180104	0.913492	0.999999	2.7e-07
PFN4	ENSG00000176732	11.5413	0.048053	0.933543	0.999777	9.7e-05	-0.327354	0.572729	0.999809	8.29e-05	-0.119046	0.83368	0.99995	2.19e-05	-0.299973	0.614009	0.775067	0.110661	-0.578082	0.350074	0.999986	6.05e-06	0.311621	0.592716	0.999928	3.14e-05	-0.204962	0.701475	0.836537	0.077515	-0.350752	0.520739	0.999986	5.92e-06	-0.373855	0.486463	0.999999	2.7e-07
MAGEB6	ENSG00000176746	9.23719	0.0178599	0.977571	0.999777	9.7e-05	0.168032	0.784591	0.999809	8.29e-05	0.6293	0.28889	0.99995	2.19e-05	1.60742	0.0172593	0.174033	0.75937	0.235482	0.749023	0.999986	6.05e-06	1.05472	0.130445	0.999928	3.14e-05	-0.0076976	0.98937	0.994723	0.00229778	-0.758816	0.227976	0.999986	5.92e-06	0.805409	0.144156	0.999999	2.7e-07
CDK5R1	ENSG00000176749	786.799	0.0356452	0.810475	0.999777	9.7e-05	-0.0367115	0.804092	0.999809	8.29e-05	-0.0315485	0.830706	0.99995	2.19e-05	-0.164061	0.268445	0.482051	0.316907	-0.123039	0.408398	0.999986	6.05e-06	-0.0376592	0.799972	0.999928	3.14e-05	-0.371234	0.00932704	0.102247	0.99035	-0.00295	0.983475	0.999986	5.92e-06	-0.29614	0.0375814	0.999999	2.7e-07
ZNF285B	ENSG00000176761	6.45115	-0.383033	0.698993	0.999777	9.7e-05	0.349144	0.710155	0.999809	8.29e-05	0.654397	0.479386	0.99995	2.19e-05	0.46853	0.613301	0.774737	0.110845	-0.259336	0.78729	0.999986	6.05e-06	-0.0547278	0.954173	0.999928	3.14e-05	-0.774264	0.412983	0.633102	0.198526	0.0663557	0.942204	0.999986	5.92e-06	-0.0855815	0.925077	0.999999	2.7e-07
RUFY1	ENSG00000176783	4581.67	0.00232502	0.964951	0.999777	9.7e-05	0.0152408	0.771862	0.999809	8.29e-05	-0.0708406	0.177194	0.99995	2.19e-05	-0.0779806	0.141351	0.34874	0.457499	0.0127894	0.809998	0.999986	6.05e-06	-0.107733	0.0434587	0.999928	3.14e-05	0.098157	0.0558427	0.237991	0.623439	-0.0406651	0.430098	0.999986	5.92e-06	0.0121509	0.812623	0.999999	2.7e-07
LRRC37A3	ENSG00000176809	206.441	-0.16451	0.330945	0.999777	9.7e-05	-0.268798	0.10844	0.999809	8.29e-05	-0.315118	0.0584279	0.99995	2.19e-05	0.0191854	0.91123	0.955642	0.0197049	-0.140507	0.424441	0.999986	6.05e-06	-0.0911864	0.60311	0.999928	3.14e-05	-0.119851	0.425018	0.643132	0.1917	-0.17989	0.234305	0.999986	5.92e-06	-0.150687	0.314219	0.999999	2.7e-07
FKBP9P1	ENSG00000176826	19.8969	0.172083	0.650319	0.999777	9.7e-05	0.282939	0.440381	0.999809	8.29e-05	0.0584803	0.874185	0.99995	2.19e-05	-0.221367	0.54225	0.723493	0.140566	-0.49037	0.197896	0.999986	6.05e-06	-0.14838	0.686979	0.999928	3.14e-05	0.332863	0.32489	0.560574	0.251367	0.00860573	0.980696	0.999986	5.92e-06	-0.0252658	0.942043	0.999999	2.7e-07
VSIG10	ENSG00000176834	840.001	0.0875717	0.265346	0.999777	9.7e-05	-0.0475892	0.541453	0.999809	8.29e-05	-0.00142992	0.985202	0.99995	2.19e-05	-0.0966424	0.202238	0.413187	0.383854	-0.0204389	0.789117	0.999986	6.05e-06	-0.0560023	0.464492	0.999928	3.14e-05	-0.275038	0.00012449	0.0094891	2.02277	0.0302646	0.671103	0.999986	5.92e-06	-0.0716493	0.310912	0.999999	2.7e-07
METRNL	ENSG00000176845	398.02	-0.115338	0.576403	0.999777	9.7e-05	0.21855	0.284768	0.999809	8.29e-05	0.0181156	0.929396	0.99995	2.19e-05	0.386128	0.0566839	0.249164	0.603514	0.044722	0.82637	0.999986	6.05e-06	-0.120961	0.553942	0.999928	3.14e-05	-0.158314	0.437779	0.653425	0.184805	-0.110706	0.587872	0.999986	5.92e-06	-0.167328	0.410878	0.999999	2.7e-07
FAM91A1	ENSG00000176853	4437.61	0.080258	0.670985	0.999777	9.7e-05	-0.0292567	0.876904	0.999809	8.29e-05	0.0490745	0.794937	0.99995	2.19e-05	-0.281699	0.135853	0.343776	0.463724	-0.00259426	0.989041	0.999986	6.05e-06	-0.0377858	0.841447	0.999928	3.14e-05	-0.115811	0.539874	0.731169	0.135982	0.0145061	0.938792	0.999986	5.92e-06	0.0333004	0.860006	0.999999	2.7e-07
AL358781.1	ENSG00000176868	4482.3	-0.0428598	0.577256	0.999777	9.7e-05	0.040144	0.600227	0.999809	8.29e-05	0.0516145	0.4998	0.99995	2.19e-05	-0.115363	0.130481	0.338237	0.470779	-0.105038	0.169336	0.999986	6.05e-06	-0.174155	0.0227851	0.999928	3.14e-05	0.106007	0.166419	0.404463	0.393121	0.115464	0.132141	0.999986	5.92e-06	0.0852289	0.265109	0.999999	2.7e-07
GRIN1	ENSG00000176884	49.3486	-0.136434	0.669178	0.999777	9.7e-05	0.249506	0.414792	0.999809	8.29e-05	0.1645	0.589636	0.99995	2.19e-05	0.413553	0.204457	0.415623	0.381301	-0.46856	0.182508	0.999986	6.05e-06	0.178241	0.594284	0.999928	3.14e-05	-0.0103196	0.970123	0.985023	0.00655371	-0.113119	0.684687	0.999986	5.92e-06	-0.105826	0.700568	0.999999	2.7e-07
TYMS	ENSG00000176890	11583.1	-0.016594	0.808612	0.999777	9.7e-05	0.027335	0.689404	0.999809	8.29e-05	-0.0848389	0.214729	0.99995	2.19e-05	-0.0129851	0.849275	0.920672	0.0358949	-0.031584	0.644251	0.999986	6.05e-06	-0.058701	0.390866	0.999928	3.14e-05	0.121132	0.0759413	0.277326	0.557009	-0.007942	0.907461	0.999986	5.92e-06	0.040012	0.557521	0.999999	2.7e-07
PXMP2	ENSG00000176894	1787.33	-0.124942	0.395011	0.999777	9.7e-05	-0.0500342	0.73268	0.999809	8.29e-05	-0.085516	0.559057	0.99995	2.19e-05	0.332577	0.0232765	0.188409	0.724898	0.120725	0.411416	0.999986	6.05e-06	0.0611881	0.67734	0.999928	3.14e-05	0.238982	0.100619	0.316083	0.500198	0.00404831	0.977851	0.999986	5.92e-06	0.0182254	0.900362	0.999999	2.7e-07
MAMSTR	ENSG00000176909	62.0092	-0.0257681	0.93453	0.999777	9.7e-05	-0.246708	0.430322	0.999809	8.29e-05	-0.230413	0.457981	0.99995	2.19e-05	0.411731	0.175727	0.384977	0.414565	-0.142125	0.649044	0.999986	6.05e-06	0.00750238	0.980724	0.999928	3.14e-05	0.282948	0.350712	0.583162	0.234211	0.173546	0.571292	0.999986	5.92e-06	0.385345	0.200148	0.999999	2.7e-07
ANKLE2	ENSG00000176915	8499.85	0.00773384	0.876073	0.999777	9.7e-05	-0.0144324	0.770215	0.999809	8.29e-05	0.0306968	0.533422	0.99995	2.19e-05	-0.117363	0.0172229	0.173929	0.759629	-0.0781481	0.113592	0.999986	6.05e-06	-0.0368707	0.455225	0.999928	3.14e-05	-0.0238879	0.624724	0.790298	0.102209	0.00310609	0.949329	0.999986	5.92e-06	0.00940499	0.846944	0.999999	2.7e-07
C8G	ENSG00000176919	5.26139	-0.998824	0.249181	0.999777	9.7e-05	-0.522356	0.513863	0.999809	8.29e-05	-0.635018	0.426271	0.99995	2.19e-05	0.397038	0.60915	0.771971	0.112399	-0.791838	0.357741	0.999986	6.05e-06	-0.938318	0.282224	0.999928	3.14e-05	0.0843316	0.904712	0.951336	0.0216662	-0.4566	0.536398	0.999986	5.92e-06	-0.395585	0.583023	0.999999	2.7e-07
EFCAB5	ENSG00000176927	21.6464	0.499328	0.228225	0.999777	9.7e-05	0.197734	0.634048	0.999809	8.29e-05	0.653577	0.0999453	0.99995	2.19e-05	0.103191	0.78828	0.886785	0.0521816	-0.462993	0.259118	0.999986	6.05e-06	-0.0611601	0.877108	0.999928	3.14e-05	-0.0968241	0.777235	0.881334	0.0548594	-0.0118881	0.972569	0.999986	5.92e-06	0.221127	0.508236	0.999999	2.7e-07
MUC20	ENSG00000176945	13.8726	0.314762	0.572927	0.999777	9.7e-05	-0.639763	0.286688	0.999809	8.29e-05	-0.379703	0.508195	0.99995	2.19e-05	0.188288	0.735447	0.853072	0.0690143	-2.66921	0.0023947	0.790189	0.102269	-0.0432116	0.940379	0.999928	3.14e-05	0.751385	0.0763924	0.27764	0.556518	0.502221	0.24364	0.999986	5.92e-06	0.0332184	0.939034	0.999999	2.7e-07
THAP4	ENSG00000176946	6418.23	-0.0153405	0.891493	0.999777	9.7e-05	0.0634649	0.57197	0.999809	8.29e-05	-0.00825409	0.94139	0.99995	2.19e-05	0.182994	0.103273	0.306244	0.513932	-0.0150364	0.893657	0.999986	6.05e-06	0.00212802	0.984906	0.999928	3.14e-05	0.188538	0.0915922	0.302074	0.519886	0.0330449	0.767591	0.999986	5.92e-06	0.00670294	0.95217	0.999999	2.7e-07
NFATC2IP	ENSG00000176953	3777.67	-0.00793507	0.8655	0.999777	9.7e-05	-0.0475638	0.305955	0.999809	8.29e-05	-0.0323098	0.484557	0.99995	2.19e-05	0.00534048	0.908489	0.95449	0.0202287	-0.00866083	0.853215	0.999986	6.05e-06	0.00902973	0.847003	0.999928	3.14e-05	0.015866	0.724969	0.849133	0.0710244	-0.0436898	0.335322	0.999986	5.92e-06	-0.0250358	0.577676	0.999999	2.7e-07
FIBIN	ENSG00000176971	42.2893	-0.0273916	0.91736	0.999777	9.7e-05	-0.0406374	0.875191	0.999809	8.29e-05	-0.646137	0.0161934	0.99995	2.19e-05	-0.395111	0.111416	0.315077	0.501583	-0.193446	0.437193	0.999986	6.05e-06	-0.453699	0.0731468	0.999928	3.14e-05	-0.771016	0.01548	0.127972	0.892885	-0.491812	0.124662	0.999986	5.92e-06	-1.00585	0.00246299	0.445643	0.351013
FAM89B	ENSG00000176973	1384.19	-0.0375335	0.794355	0.999777	9.7e-05	0.175866	0.219825	0.999809	8.29e-05	0.08629	0.546951	0.99995	2.19e-05	0.370721	0.00979908	0.145344	0.837602	0.0817243	0.570634	0.999986	6.05e-06	0.0677828	0.638183	0.999928	3.14e-05	0.449634	0.00165484	0.0434393	1.36212	0.112261	0.433837	0.999986	5.92e-06	0.211354	0.139293	0.999999	2.7e-07
SHMT1	ENSG00000176974	5564.23	0.0327257	0.58668	0.999777	9.7e-05	0.0136695	0.819723	0.999809	8.29e-05	0.0327123	0.584711	0.99995	2.19e-05	0.156884	0.00907475	0.14112	0.850411	0.0134566	0.823711	0.999986	6.05e-06	0.0864193	0.152222	0.999928	3.14e-05	0.0955356	0.107515	0.326883	0.485608	-0.088501	0.137264	0.999986	5.92e-06	0.0210741	0.722257	0.999999	2.7e-07
SEC24C	ENSG00000176986	6585.94	0.0437335	0.493325	0.999777	9.7e-05	0.00724563	0.909438	0.999809	8.29e-05	-0.0109542	0.863314	0.99995	2.19e-05	-0.0811669	0.203024	0.413814	0.383195	-0.00951339	0.88156	0.999986	6.05e-06	0.036233	0.570315	0.999928	3.14e-05	-0.0248405	0.697583	0.834137	0.0787627	-0.0358025	0.575942	0.999986	5.92e-06	-0.0340702	0.593378	0.999999	2.7e-07
SMCR8	ENSG00000176994	2871.16	0.0859432	0.585214	0.999777	9.7e-05	-0.0443568	0.778069	0.999809	8.29e-05	0.0916244	0.560108	0.99995	2.19e-05	-0.323172	0.0399135	0.221549	0.654531	-0.0716627	0.648669	0.999986	6.05e-06	-0.0495798	0.752597	0.999928	3.14e-05	-0.106449	0.500334	0.702626	0.153276	0.0614478	0.697143	0.999986	5.92e-06	0.0285115	0.856531	0.999999	2.7e-07
MTHFR	ENSG00000177000	1340.32	0.0280476	0.762462	0.999777	9.7e-05	-0.074346	0.421288	0.999809	8.29e-05	-0.0378063	0.681499	0.99995	2.19e-05	-0.158993	0.0859437	0.287965	0.540661	-0.0349904	0.706149	0.999986	6.05e-06	0.0239391	0.796279	0.999928	3.14e-05	-0.165795	0.0763207	0.277491	0.556752	-0.0760358	0.416932	0.999986	5.92e-06	-0.0534054	0.565499	0.999999	2.7e-07
DEAF1	ENSG00000177030	11953.6	-0.101092	0.405222	0.999777	9.7e-05	0.0257502	0.831983	0.999809	8.29e-05	-0.030109	0.804052	0.99995	2.19e-05	0.284942	0.0188725	0.17823	0.749018	0.0269069	0.824637	0.999986	6.05e-06	0.0520617	0.66811	0.999928	3.14e-05	0.181941	0.133365	0.365439	0.437185	-0.0376668	0.756088	0.999986	5.92e-06	0.0259936	0.830193	0.999999	2.7e-07
TMEM80	ENSG00000177042	873.165	-0.0782236	0.469938	0.999777	9.7e-05	0.0652862	0.541124	0.999809	8.29e-05	0.0131435	0.901827	0.99995	2.19e-05	0.212492	0.0470148	0.234303	0.630223	-0.165102	0.128954	0.999986	6.05e-06	0.111448	0.301724	0.999928	3.14e-05	-0.011223	0.912984	0.956188	0.0194566	-0.0431198	0.675556	0.999986	5.92e-06	-0.055236	0.589832	0.999999	2.7e-07
ZDHHC13	ENSG00000177054	807.996	-0.0839419	0.30493	0.999777	9.7e-05	-0.0450767	0.5763	0.999809	8.29e-05	-0.0159942	0.841757	0.99995	2.19e-05	-0.231186	0.00427601	0.110559	0.956405	-0.0441033	0.586644	0.999986	6.05e-06	0.0353015	0.662575	0.999928	3.14e-05	-0.232387	0.00619101	0.0845821	1.07272	-0.159216	0.0629327	0.999986	5.92e-06	-0.154214	0.0667609	0.999999	2.7e-07
SLC38A9	ENSG00000177058	1752.37	0.0448382	0.707414	0.999777	9.7e-05	0.00927062	0.937971	0.999809	8.29e-05	-0.062915	0.597106	0.99995	2.19e-05	-0.158439	0.184233	0.394313	0.404159	-0.0604919	0.612733	0.999986	6.05e-06	-0.00733073	0.951069	0.999928	3.14e-05	-0.174432	0.139527	0.373333	0.427903	0.00981592	0.933688	0.999986	5.92e-06	0.0524111	0.655996	0.999999	2.7e-07
ACER2	ENSG00000177076	231.783	-0.154893	0.626555	0.999777	9.7e-05	-0.120305	0.704317	0.999809	8.29e-05	0.0183586	0.953672	0.99995	2.19e-05	-0.41727	0.185792	0.396126	0.402166	-0.0180721	0.954242	0.999986	6.05e-06	-0.0717812	0.819825	0.999928	3.14e-05	-0.425005	0.179049	0.418818	0.377975	-0.10765	0.732943	0.999986	5.92e-06	-0.0424213	0.892632	0.999999	2.7e-07
WDR73	ENSG00000177082	4635.59	0.00863025	0.921699	0.999777	9.7e-05	0.0298206	0.733511	0.999809	8.29e-05	-0.0568727	0.515937	0.99995	2.19e-05	0.196497	0.0248393	0.191583	0.717643	0.0432339	0.622386	0.999986	6.05e-06	0.0388052	0.658522	0.999928	3.14e-05	0.136446	0.117024	0.340823	0.467471	-0.0441768	0.612446	0.999986	5.92e-06	-0.0306549	0.72468	0.999999	2.7e-07
POLE	ENSG00000177084	11226.7	-0.00462715	0.966976	0.999777	9.7e-05	-0.00501634	0.964181	0.999809	8.29e-05	0.0488619	0.661692	0.99995	2.19e-05	-0.308031	0.00582699	0.12396	0.906718	-0.0553864	0.620038	0.999986	6.05e-06	-0.185613	0.0966932	0.999928	3.14e-05	-0.112878	0.312021	0.549077	0.260367	-0.0204905	0.854388	0.999986	5.92e-06	0.00149319	0.989324	0.999999	2.7e-07
SCN4B	ENSG00000177098	36.1053	0.0382791	0.908937	0.999777	9.7e-05	0.0818205	0.800581	0.999809	8.29e-05	-0.56988	0.0961427	0.99995	2.19e-05	-0.377002	0.193991	0.404511	0.393069	-0.628758	0.0383495	0.999986	6.05e-06	-0.124746	0.667124	0.999928	3.14e-05	-0.285809	0.257797	0.500763	0.300368	0.271273	0.272753	0.999986	5.92e-06	-0.29912	0.234739	0.999999	2.7e-07
RHOG	ENSG00000177105	1831.7	-0.0524742	0.699518	0.999777	9.7e-05	0.0971894	0.473162	0.999809	8.29e-05	-0.0109977	0.935284	0.99995	2.19e-05	0.256075	0.0582616	0.250731	0.600792	-0.03726	0.783561	0.999986	6.05e-06	0.0539795	0.690532	0.999928	3.14e-05	0.184073	0.17435	0.413266	0.38377	0.0849437	0.531431	0.999986	5.92e-06	0.0362693	0.788892	0.999999	2.7e-07
ZDHHC22	ENSG00000177108	505.74	0.106754	0.263119	0.999777	9.7e-05	-0.0103164	0.913069	0.999809	8.29e-05	0.179343	0.0534662	0.99995	2.19e-05	0.137553	0.14734	0.354985	0.44979	-0.077067	0.427859	0.999986	6.05e-06	0.102451	0.287139	0.999928	3.14e-05	-0.101502	0.2595	0.502185	0.299136	-0.00351498	0.969007	0.999986	5.92e-06	-0.117272	0.190832	0.999999	2.7e-07
MRVI1-AS1	ENSG00000177112	4.49833	-0.72682	0.444698	0.999777	9.7e-05	-0.458233	0.614089	0.999809	8.29e-05	-0.656724	0.471699	0.99995	2.19e-05	2.49306	0.053194	0.24374	0.613073	2.33087	0.0738531	0.999986	6.05e-06	0.466744	0.74642	0.999928	3.14e-05	-0.706621	0.426579	0.644421	0.19083	0.860212	0.298488	0.999986	5.92e-06	0.302539	0.717396	0.999999	2.7e-07
ANO6	ENSG00000177119	3206.74	0.153049	0.487051	0.999777	9.7e-05	-0.00410131	0.985138	0.999809	8.29e-05	0.0546634	0.803855	0.99995	2.19e-05	-0.311226	0.157465	0.365828	0.436723	-0.0114179	0.958636	0.999986	6.05e-06	-0.0529116	0.810075	0.999928	3.14e-05	-0.401496	0.0682027	0.263551	0.579135	-0.012158	0.955937	0.999986	5.92e-06	-0.0375439	0.864465	0.999999	2.7e-07
ZBTB34	ENSG00000177125	1438.1	0.070691	0.737404	0.999777	9.7e-05	-0.114989	0.585351	0.999809	8.29e-05	0.0609528	0.772201	0.99995	2.19e-05	-0.232682	0.269515	0.482855	0.316184	-0.0408038	0.846491	0.999986	6.05e-06	0.0423706	0.840644	0.999928	3.14e-05	-0.296786	0.163731	0.401445	0.396374	-0.0400049	0.850921	0.999986	5.92e-06	-0.067205	0.751761	0.999999	2.7e-07
FAM210A	ENSG00000177150	1546.6	0.00131686	0.986083	0.999777	9.7e-05	-0.0164618	0.825934	0.999809	8.29e-05	-0.0675722	0.365277	0.99995	2.19e-05	-0.0678243	0.367441	0.574883	0.24042	0.0929579	0.217872	0.999986	6.05e-06	0.0911265	0.227238	0.999928	3.14e-05	-0.03111	0.669751	0.819115	0.086655	0.082899	0.256062	0.999986	5.92e-06	0.0868165	0.230954	0.999999	2.7e-07
TALDO1	ENSG00000177156	19195.2	-0.0154515	0.915001	0.999777	9.7e-05	0.0623555	0.666585	0.999809	8.29e-05	-0.0460586	0.750298	0.99995	2.19e-05	0.292316	0.0434129	0.228829	0.64049	0.0275396	0.849132	0.999986	6.05e-06	0.00741376	0.95916	0.999928	3.14e-05	0.295703	0.0409126	0.204593	0.689109	0.0420538	0.771281	0.999986	5.92e-06	0.0176184	0.903053	0.999999	2.7e-07
NAP1L4P1	ENSG00000177173	18.6876	0.293836	0.558985	0.999777	9.7e-05	-0.0182717	0.971075	0.999809	8.29e-05	0.445378	0.362318	0.99995	2.19e-05	0.156392	0.753092	0.864951	0.0630083	0.574309	0.244921	0.999986	6.05e-06	0.408819	0.411003	0.999928	3.14e-05	-0.0406839	0.935087	0.967856	0.0141893	0.473388	0.334949	0.999986	5.92e-06	-0.000701131	0.998872	0.999999	2.7e-07
RIMKLA	ENSG00000177181	721.362	-0.0756976	0.394479	0.999777	9.7e-05	-0.203486	0.0211925	0.999809	8.29e-05	-0.0187267	0.82985	0.99995	2.19e-05	-0.182713	0.0365528	0.215672	0.666206	-0.0823987	0.348303	0.999986	6.05e-06	-0.045902	0.600968	0.999928	3.14e-05	-0.0949407	0.297318	0.536653	0.270307	-0.110499	0.230725	0.999986	5.92e-06	-0.0235261	0.794523	0.999999	2.7e-07
RPS6KA3	ENSG00000177189	2620.64	0.0979147	0.569032	0.999777	9.7e-05	0.0277593	0.871653	0.999809	8.29e-05	0.0266992	0.87646	0.99995	2.19e-05	-0.387805	0.024027	0.189836	0.721622	-0.0387121	0.82172	0.999986	6.05e-06	-0.131003	0.445884	0.999928	3.14e-05	-0.272123	0.113734	0.336768	0.472669	-0.00780204	0.963807	0.999986	5.92e-06	-0.0279005	0.87097	0.999999	2.7e-07
B3GNT8	ENSG00000177191	5.18907	0.728459	0.414647	0.999777	9.7e-05	-0.0608751	0.947331	0.999809	8.29e-05	-0.0206469	0.981904	0.99995	2.19e-05	-0.937048	0.297029	0.508816	0.293439	0.204279	0.810864	0.999986	6.05e-06	-1.19802	0.201177	0.999928	3.14e-05	-0.991262	0.226768	0.469598	0.328274	-2.94569	0.00486471	0.927448	0.0327103	-0.54212	0.496142	0.999999	2.7e-07
PUS1	ENSG00000177192	5201.11	-0.00253991	0.985065	0.999777	9.7e-05	0.0980647	0.469325	0.999809	8.29e-05	-0.0448584	0.740643	0.99995	2.19e-05	0.352087	0.00939294	0.14329	0.843784	0.0902867	0.505887	0.999986	6.05e-06	0.0253076	0.852109	0.999928	3.14e-05	0.405408	0.00269985	0.0561092	1.25097	-0.0060809	0.964147	0.999986	5.92e-06	0.109936	0.415992	0.999999	2.7e-07
PCNPP5	ENSG00000177197	6.10607	-0.324698	0.641524	0.999777	9.7e-05	-0.0756023	0.908937	0.999809	8.29e-05	0.0159807	0.980328	0.99995	2.19e-05	-0.889752	0.177173	0.386773	0.412543	-0.707593	0.286643	0.999986	6.05e-06	-1.30009	0.066875	0.999928	3.14e-05	-0.19765	0.765574	0.874331	0.0583243	0.681404	0.278708	0.999986	5.92e-06	0.706457	0.251354	0.999999	2.7e-07
CHD9	ENSG00000177200	2656.28	0.0931011	0.574917	0.999777	9.7e-05	-0.0718787	0.664902	0.999809	8.29e-05	0.0975651	0.556186	0.99995	2.19e-05	-0.279776	0.0916351	0.293938	0.531744	-0.0386782	0.815612	0.999986	6.05e-06	-0.135427	0.414374	0.999928	3.14e-05	-0.013854	0.933606	0.96711	0.014524	0.0758137	0.648477	0.999986	5.92e-06	0.0212232	0.89835	0.999999	2.7e-07
GATD1	ENSG00000177225	3743.54	0.0875924	0.411749	0.999777	9.7e-05	0.0471683	0.657975	0.999809	8.29e-05	0.115301	0.278559	0.99995	2.19e-05	0.290111	0.0064034	0.128158	0.892253	-0.0575639	0.589675	0.999986	6.05e-06	0.0470667	0.659075	0.999928	3.14e-05	0.252705	0.0172089	0.134888	0.870028	0.080866	0.446531	0.999986	5.92e-06	0.130374	0.218883	0.999999	2.7e-07
MAN1B1	ENSG00000177239	6021.5	-0.0586174	0.606514	0.999777	9.7e-05	0.0330229	0.771378	0.999809	8.29e-05	-0.0546178	0.630733	0.99995	2.19e-05	0.18888	0.0966474	0.299258	0.523954	-0.0612831	0.590449	0.999986	6.05e-06	0.0173547	0.878839	0.999928	3.14e-05	0.16395	0.147692	0.38252	0.417346	-0.0388898	0.731487	0.999986	5.92e-06	-0.0789935	0.485498	0.999999	2.7e-07
KCNA3	ENSG00000177272	2.68158	-0.772916	0.554561	0.999777	9.7e-05	-0.636364	0.616998	0.999809	8.29e-05	-0.406192	0.744638	0.99995	2.19e-05	-1.22961	0.331652	0.540526	0.267184	-0.0467059	0.969315	0.999986	6.05e-06	-0.59651	0.630915	0.999928	3.14e-05	0.981265	0.494993	0.699015	0.155513	0.44414	0.769288	0.999986	5.92e-06	0.313768	0.833919	0.999999	2.7e-07
TOP3A	ENSG00000177302	4567.76	-0.0212796	0.683052	0.999777	9.7e-05	-0.0241052	0.641362	0.999809	8.29e-05	0.00874349	0.865287	0.99995	2.19e-05	-0.101986	0.0461943	0.232886	0.632856	-0.0269318	0.59973	0.999986	6.05e-06	-0.0650702	0.205273	0.999928	3.14e-05	-0.0105912	0.833871	0.912562	0.0397375	-0.0396681	0.433453	0.999986	5.92e-06	0.0150342	0.765142	0.999999	2.7e-07
CASKIN2	ENSG00000177303	1266.41	-0.0103831	0.896507	0.999777	9.7e-05	-0.0199306	0.80103	0.999809	8.29e-05	0.0433321	0.581336	0.99995	2.19e-05	-0.0815579	0.296415	0.50825	0.293923	-0.0943337	0.230361	0.999986	6.05e-06	-0.209709	0.00789322	0.814161	0.0892898	-0.181331	0.0203332	0.145124	0.838261	-0.15729	0.0451159	0.999986	5.92e-06	-0.126033	0.104693	0.999999	2.7e-07
ZBTB38	ENSG00000177311	1517.91	-0.0408475	0.86677	0.999777	9.7e-05	-0.0261716	0.914337	0.999809	8.29e-05	0.0838343	0.730268	0.99995	2.19e-05	-0.448084	0.0656739	0.262167	0.581422	-0.0995563	0.682502	0.999986	6.05e-06	-0.0800072	0.742361	0.999928	3.14e-05	-0.243834	0.318961	0.555077	0.255646	0.066009	0.787121	0.999986	5.92e-06	-0.00711685	0.976751	0.999999	2.7e-07
C8orf31	ENSG00000177335	225.826	-0.0196871	0.892937	0.999777	9.7e-05	0.0316187	0.824757	0.999809	8.29e-05	0.171356	0.221889	0.99995	2.19e-05	0.119016	0.384136	0.590975	0.228431	-0.0608538	0.663544	0.999986	6.05e-06	0.108777	0.432392	0.999928	3.14e-05	0.17247	0.174565	0.413622	0.383396	0.188092	0.141791	0.999986	5.92e-06	-0.0564852	0.658384	0.999999	2.7e-07
DLGAP1-AS1	ENSG00000177337	7.70938	0.427237	0.644451	0.999777	9.7e-05	0.918473	0.305501	0.999809	8.29e-05	0.59075	0.512501	0.99995	2.19e-05	-0.120101	0.891209	0.945181	0.0244852	-0.559042	0.537441	0.999986	6.05e-06	-0.894584	0.333648	0.999928	3.14e-05	0.766834	0.35289	0.585011	0.232836	0.770138	0.352379	0.999986	5.92e-06	-1.10497	0.212625	0.999999	2.7e-07
AC024940.1	ENSG00000177340	15.4406	0.286032	0.620515	0.999777	9.7e-05	-0.637765	0.296719	0.999809	8.29e-05	0.547451	0.323317	0.99995	2.19e-05	-0.30485	0.568179	0.744049	0.128398	-0.604856	0.274035	0.999986	6.05e-06	-0.637967	0.249548	0.999928	3.14e-05	-0.152401	0.756493	0.869257	0.0608516	-0.0320273	0.948179	0.999986	5.92e-06	0.46852	0.327416	0.999999	2.7e-07
LRRN4CL	ENSG00000177363	6.94166	-0.632322	0.391783	0.999777	9.7e-05	0.222753	0.740525	0.999809	8.29e-05	1.1873	0.0637554	0.99995	2.19e-05	-0.0384796	0.958639	0.979415	0.00903312	-1.43726	0.103604	0.999986	6.05e-06	-0.292444	0.704386	0.999928	3.14e-05	-0.371137	0.60754	0.780101	0.107849	0.309713	0.657017	0.999986	5.92e-06	0.86386	0.192197	0.999999	2.7e-07
AC004797.1	ENSG00000177369	228.8	0.169864	0.234633	0.999777	9.7e-05	0.0848194	0.549119	0.999809	8.29e-05	0.0757622	0.590279	0.99995	2.19e-05	-0.173842	0.21359	0.425154	0.371454	-0.105384	0.454321	0.999986	6.05e-06	-0.118693	0.399753	0.999928	3.14e-05	-0.164021	0.285214	0.525416	0.279497	0.143379	0.347637	0.999986	5.92e-06	0.160578	0.283304	0.999999	2.7e-07
TIMM22	ENSG00000177370	5308.76	-0.00489177	0.969164	0.999777	9.7e-05	0.0691535	0.584307	0.999809	8.29e-05	-0.0664221	0.599219	0.99995	2.19e-05	0.207856	0.100023	0.303047	0.51849	-0.0387294	0.759544	0.999986	6.05e-06	0.0388762	0.758621	0.999928	3.14e-05	0.326011	0.00980015	0.103936	0.983233	0.00193428	0.987788	0.999986	5.92e-06	0.0227019	0.857299	0.999999	2.7e-07
HIC1	ENSG00000177374	1219.4	0.0121031	0.922745	0.999777	9.7e-05	0.138006	0.265763	0.999809	8.29e-05	0.128144	0.300532	0.99995	2.19e-05	0.222292	0.070768	0.268754	0.570646	0.0536126	0.66434	0.999986	6.05e-06	-0.0951448	0.442188	0.999928	3.14e-05	0.195216	0.111936	0.334414	0.475715	0.0218886	0.859066	0.999986	5.92e-06	0.134461	0.272878	0.999999	2.7e-07
NINJ2-AS1	ENSG00000177406	54.8634	0.0449812	0.871987	0.999777	9.7e-05	-0.367025	0.193315	0.999809	8.29e-05	-0.0915669	0.737991	0.99995	2.19e-05	0.0735152	0.784324	0.884514	0.0532955	-0.537703	0.0579028	0.999986	6.05e-06	0.0400734	0.883156	0.999928	3.14e-05	-0.185841	0.465242	0.675192	0.170573	0.221153	0.379511	0.999986	5.92e-06	0.288138	0.244323	0.999999	2.7e-07
SAMD9L	ENSG00000177409	3.6169	-0.060116	0.963986	0.999777	9.7e-05	-1.28856	0.355795	0.999809	8.29e-05	-0.210489	0.873218	0.99995	2.19e-05	-1.10927	0.415465	0.619424	0.208012	0.345789	0.791742	0.999986	6.05e-06	-0.747487	0.581444	0.999928	3.14e-05	-1.84083	0.238907	0.480851	0.317989	0.636973	0.638498	0.999986	5.92e-06	0.32227	0.812263	0.999999	2.7e-07
ZFAS1	ENSG00000177410	4098.95	-0.0729322	0.639757	0.999777	9.7e-05	0.0746305	0.63119	0.999809	8.29e-05	-0.134682	0.386436	0.99995	2.19e-05	0.178681	0.249908	0.462886	0.334526	-0.00494928	0.974619	0.999986	6.05e-06	0.0102175	0.947632	0.999928	3.14e-05	0.440355	0.00416004	0.0701219	1.15415	0.139168	0.36532	0.999986	5.92e-06	0.0562964	0.71414	0.999999	2.7e-07
PAWR	ENSG00000177425	6261.04	0.0948297	0.473852	0.999777	9.7e-05	0.0109945	0.933792	0.999809	8.29e-05	0.0924542	0.484608	0.99995	2.19e-05	-0.263476	0.0464464	0.233127	0.632408	-0.0383113	0.77217	0.999986	6.05e-06	-0.0815298	0.537837	0.999928	3.14e-05	-0.0090756	0.945427	0.973422	0.011699	0.00515949	0.968966	0.999986	5.92e-06	0.0323078	0.807354	0.999999	2.7e-07
TGIF1	ENSG00000177426	406.618	-0.0942842	0.419631	0.999777	9.7e-05	-0.0282641	0.806386	0.999809	8.29e-05	-0.114228	0.320897	0.99995	2.19e-05	-0.0366703	0.75436	0.865723	0.0626212	-0.0663836	0.574764	0.999986	6.05e-06	0.046426	0.693699	0.999928	3.14e-05	-0.110866	0.391249	0.61549	0.210779	-0.138954	0.291262	0.999986	5.92e-06	-0.20086	0.121093	0.999999	2.7e-07
MIEF2	ENSG00000177427	403.373	0.0244839	0.857282	0.999777	9.7e-05	0.0326044	0.809101	0.999809	8.29e-05	0.000878037	0.994792	0.99995	2.19e-05	0.274961	0.0387641	0.21914	0.659278	-0.0478309	0.722479	0.999986	6.05e-06	-0.00222384	0.986815	0.999928	3.14e-05	0.223109	0.134101	0.366435	0.436003	-0.388494	0.0134605	0.999986	5.92e-06	-0.063391	0.673792	0.999999	2.7e-07
NIM1K	ENSG00000177453	28.0951	0.0748831	0.846172	0.999777	9.7e-05	-0.0658328	0.8632	0.999809	8.29e-05	-0.230863	0.54637	0.99995	2.19e-05	-0.0495863	0.889508	0.944265	0.0249062	-0.245864	0.501565	0.999986	6.05e-06	-0.388247	0.2929	0.999928	3.14e-05	0.426206	0.229453	0.472177	0.325895	0.782291	0.0261875	0.999986	5.92e-06	0.366643	0.300577	0.999999	2.7e-07
CD19	ENSG00000177455	142.665	0.158516	0.542095	0.999777	9.7e-05	0.26154	0.308706	0.999809	8.29e-05	0.263947	0.302313	0.99995	2.19e-05	0.472907	0.0626053	0.257769	0.588769	0.0757266	0.768867	0.999986	6.05e-06	0.441875	0.0837029	0.999928	3.14e-05	0.518992	0.0371363	0.19445	0.711192	0.304888	0.224382	0.999986	5.92e-06	0.181707	0.467165	0.999999	2.7e-07
NR2C2	ENSG00000177463	4414.69	-0.0254651	0.815971	0.999777	9.7e-05	-0.0575338	0.598511	0.999809	8.29e-05	0.00982581	0.928271	0.99995	2.19e-05	-0.152784	0.161998	0.370305	0.431441	-0.0244648	0.822918	0.999986	6.05e-06	-0.11088	0.310698	0.999928	3.14e-05	-0.186525	0.0865137	0.29578	0.529031	0.0221416	0.838692	0.999986	5.92e-06	-0.0216226	0.842271	0.999999	2.7e-07
ARIH2	ENSG00000177479	16110.6	-0.0308731	0.455769	0.999777	9.7e-05	0.00551467	0.893638	0.999809	8.29e-05	-0.0946665	0.021653	0.99995	2.19e-05	-0.0404185	0.327307	0.536765	0.270216	-0.00981204	0.812414	0.999986	6.05e-06	-0.0581006	0.160234	0.999928	3.14e-05	-0.0258548	0.525504	0.720649	0.142276	0.0122504	0.763658	0.999986	5.92e-06	0.0168358	0.678826	0.999999	2.7e-07
ZBTB33	ENSG00000177485	3831.92	0.0426057	0.837409	0.999777	9.7e-05	-0.0056085	0.978442	0.999809	8.29e-05	0.044346	0.830765	0.99995	2.19e-05	-0.371049	0.0737592	0.27308	0.563711	-0.00935813	0.964025	0.999986	6.05e-06	-0.036623	0.8599	0.999928	3.14e-05	-0.238369	0.251975	0.49471	0.305649	0.0186343	0.928613	0.999986	5.92e-06	0.0473828	0.819675	0.999999	2.7e-07
RPRM	ENSG00000177519	130.134	-0.0709309	0.735847	0.999777	9.7e-05	-0.15618	0.453271	0.999809	8.29e-05	0.0992062	0.627974	0.99995	2.19e-05	0.191054	0.350146	0.558359	0.253087	0.137898	0.504428	0.999986	6.05e-06	-0.233148	0.266395	0.999928	3.14e-05	0.152931	0.451966	0.663938	0.177873	-0.0680807	0.742255	0.999986	5.92e-06	-0.156687	0.444695	0.999999	2.7e-07
NHLH2	ENSG00000177551	239.72	-0.0967605	0.411881	0.999777	9.7e-05	-0.125633	0.276394	0.999809	8.29e-05	0.0957508	0.394067	0.99995	2.19e-05	0.314602	0.00527825	0.119044	0.924293	0.175496	0.128287	0.999986	6.05e-06	0.126901	0.272744	0.999928	3.14e-05	-0.086475	0.445246	0.658974	0.181132	0.0311542	0.785775	0.999986	5.92e-06	0.122983	0.268734	0.999999	2.7e-07
ATOX1	ENSG00000177556	2022.84	0.00396249	0.985369	0.999777	9.7e-05	0.198635	0.35726	0.999809	8.29e-05	0.0352626	0.870184	0.99995	2.19e-05	0.416889	0.0531665	0.24374	0.613073	0.0277296	0.897805	0.999986	6.05e-06	0.0369167	0.864239	0.999928	3.14e-05	0.386825	0.0723446	0.270878	0.567226	0.0580377	0.787663	0.999986	5.92e-06	-0.0445705	0.836049	0.999999	2.7e-07
TBL1XR1	ENSG00000177565	3948.97	0.0669123	0.6395	0.999777	9.7e-05	-0.0814477	0.56841	0.999809	8.29e-05	0.0250997	0.860363	0.99995	2.19e-05	-0.194727	0.172528	0.381801	0.418163	-0.019373	0.89207	0.999986	6.05e-06	-0.0501586	0.725397	0.999928	3.14e-05	-0.137515	0.335591	0.570346	0.243862	0.0288807	0.839698	0.999986	5.92e-06	0.0285026	0.841623	0.999999	2.7e-07
SAMD12	ENSG00000177570	722.219	0.154715	0.454825	0.999777	9.7e-05	-0.211342	0.307663	0.999809	8.29e-05	0.120311	0.559917	0.99995	2.19e-05	-0.418527	0.0425124	0.226257	0.645399	-0.0938357	0.649097	0.999986	6.05e-06	-0.0608119	0.768062	0.999928	3.14e-05	-0.372653	0.0724328	0.271002	0.567027	-0.0497874	0.80992	0.999986	5.92e-06	-0.0472571	0.81894	0.999999	2.7e-07
C18orf32	ENSG00000177576	513.639	-0.0374726	0.752952	0.999777	9.7e-05	0.0700417	0.549992	0.999809	8.29e-05	0.012583	0.914199	0.99995	2.19e-05	0.0931584	0.430422	0.633325	0.198373	-0.016693	0.889041	0.999986	6.05e-06	0.0290121	0.80813	0.999928	3.14e-05	0.165762	0.138991	0.372855	0.42846	0.173076	0.12382	0.999986	5.92e-06	0.113458	0.309917	0.999999	2.7e-07
RPLP2	ENSG00000177600	50193	-0.00210322	0.991539	0.999777	9.7e-05	0.122354	0.537276	0.999809	8.29e-05	0.0186816	0.924952	0.99995	2.19e-05	0.361405	0.0684005	0.265456	0.576007	0.0154543	0.93789	0.999986	6.05e-06	-0.0677836	0.732526	0.999928	3.14e-05	0.431476	0.0295625	0.17397	0.759526	0.156196	0.430898	0.999986	5.92e-06	0.0117149	0.952891	0.999999	2.7e-07
CSTF2T	ENSG00000177613	2943.11	0.00245372	0.966985	0.999777	9.7e-05	-0.0609916	0.301216	0.999809	8.29e-05	-0.0106881	0.855666	0.99995	2.19e-05	-0.0956748	0.104298	0.307032	0.512816	-0.0225955	0.702172	0.999986	6.05e-06	0.0403712	0.494079	0.999928	3.14e-05	-0.0769732	0.213482	0.45709	0.339998	-0.00945491	0.878989	0.999986	5.92e-06	0.0869888	0.155541	0.999999	2.7e-07
PGBD5	ENSG00000177614	516.688	-0.111819	0.286487	0.999777	9.7e-05	-0.129625	0.209296	0.999809	8.29e-05	-0.062356	0.541205	0.99995	2.19e-05	-0.152158	0.127125	0.334019	0.476229	-0.16314	0.105953	0.999986	6.05e-06	-0.099043	0.324982	0.999928	3.14e-05	-0.298888	0.00159904	0.0428048	1.36851	-0.206885	0.0294586	0.999986	5.92e-06	-0.282537	0.00269988	0.45992	0.337317
GBA	ENSG00000177628	3411.41	-0.064607	0.299422	0.999777	9.7e-05	-0.0834041	0.177711	0.999809	8.29e-05	0.0268829	0.662305	0.99995	2.19e-05	-0.045184	0.462459	0.660496	0.18013	-0.13814	0.0255724	0.999986	6.05e-06	0.0350376	0.570039	0.999928	3.14e-05	-0.172987	0.00434234	0.0714528	1.14598	-0.00789692	0.89633	0.999986	5.92e-06	-0.0316405	0.600031	0.999999	2.7e-07
CASC2	ENSG00000177640	169.858	-0.141312	0.416725	0.999777	9.7e-05	-0.14978	0.382411	0.999809	8.29e-05	0.139745	0.405984	0.99995	2.19e-05	-0.191408	0.267442	0.480943	0.317907	-0.0978081	0.57371	0.999986	6.05e-06	-0.225212	0.198026	0.999928	3.14e-05	-0.180622	0.278579	0.519143	0.284713	-0.224972	0.182185	0.999986	5.92e-06	-0.264493	0.112205	0.999999	2.7e-07
ACAD9	ENSG00000177646	4731.85	0.0196074	0.743242	0.999777	9.7e-05	0.0571173	0.33735	0.999809	8.29e-05	-0.05877	0.323284	0.99995	2.19e-05	-0.0106529	0.85807	0.926064	0.0333588	-0.0304837	0.610222	0.999986	6.05e-06	-0.0973244	0.104088	0.999928	3.14e-05	0.0752558	0.198599	0.440773	0.355785	-0.0386821	0.509937	0.999986	5.92e-06	-0.0181246	0.756599	0.999999	2.7e-07
IL17RA	ENSG00000177663	2136.04	-0.0268108	0.660531	0.999777	9.7e-05	0.0491806	0.414658	0.999809	8.29e-05	0.0377834	0.529135	0.99995	2.19e-05	0.0219357	0.714123	0.841066	0.0751701	0.0644638	0.284319	0.999986	6.05e-06	0.0215208	0.721171	0.999928	3.14e-05	0.0473944	0.426769	0.644534	0.190754	0.00177471	0.976415	0.999986	5.92e-06	0.0947176	0.11019	0.999999	2.7e-07
MBOAT4	ENSG00000177669	6.86544	0.67329	0.354946	0.999777	9.7e-05	-1.28473	0.120001	0.999809	8.29e-05	-0.730294	0.344916	0.99995	2.19e-05	0.936018	0.263041	0.476265	0.322151	0.070697	0.936843	0.999986	6.05e-06	-0.00480508	0.995724	0.999928	3.14e-05	-0.440611	0.53147	0.724714	0.139833	0.0289238	0.966763	0.999986	5.92e-06	-0.220017	0.750808	0.999999	2.7e-07
SRRM3	ENSG00000177679	195.394	0.0931917	0.651425	0.999777	9.7e-05	0.10694	0.599185	0.999809	8.29e-05	-0.00179177	0.992962	0.99995	2.19e-05	0.519888	0.00956837	0.14382	0.842182	0.254028	0.212917	0.999986	6.05e-06	0.23207	0.255659	0.999928	3.14e-05	0.0150255	0.935126	0.967856	0.0141893	0.146909	0.42611	0.999986	5.92e-06	-0.209733	0.256489	0.999999	2.7e-07
THAP5	ENSG00000177683	1560.36	0.095061	0.487194	0.999777	9.7e-05	0.0791187	0.562311	0.999809	8.29e-05	0.0737679	0.588675	0.99995	2.19e-05	-0.305409	0.0256266	0.19324	0.713904	-0.086519	0.527323	0.999986	6.05e-06	-0.1378	0.314304	0.999928	3.14e-05	-0.128293	0.353997	0.586198	0.231956	0.0347602	0.801592	0.999986	5.92e-06	0.0546907	0.691514	0.999999	2.7e-07
CRACR2B	ENSG00000177685	484.48	-0.0492955	0.835748	0.999777	9.7e-05	0.502236	0.0325719	0.999809	8.29e-05	0.574039	0.0143528	0.99995	2.19e-05	0.965639	3.67e-05	0.0130922	1.88299	0.692836	0.00317337	0.851772	0.0696769	0.25317	0.283143	0.999928	3.14e-05	0.406037	0.0773094	0.279366	0.553827	-0.00220024	0.992389	0.999986	5.92e-06	0.113811	0.620679	0.999999	2.7e-07
DNAJC28	ENSG00000177692	81.495	0.109177	0.601568	0.999777	9.7e-05	-0.00377443	0.98542	0.999809	8.29e-05	0.0860571	0.672043	0.99995	2.19e-05	0.0520268	0.803039	0.895292	0.0480354	0.00523285	0.980367	0.999986	6.05e-06	0.0864091	0.682688	0.999928	3.14e-05	0.160575	0.404192	0.6262	0.203287	0.00414755	0.983236	0.999986	5.92e-06	-0.000620635	0.997442	0.999999	2.7e-07
CD151	ENSG00000177697	6598.77	0.00790784	0.957918	0.999777	9.7e-05	0.108302	0.469546	0.999809	8.29e-05	-0.00184677	0.99016	0.99995	2.19e-05	0.373339	0.0126303	0.156512	0.805451	0.0703604	0.638599	0.999986	6.05e-06	0.0668181	0.655601	0.999928	3.14e-05	0.350434	0.019064	0.141057	0.850604	0.0220631	0.882732	0.999986	5.92e-06	0.0445941	0.765487	0.999999	2.7e-07
POLR2L	ENSG00000177700	13223.6	0.0328391	0.867127	0.999777	9.7e-05	0.215457	0.272202	0.999809	8.29e-05	0.110575	0.57308	0.99995	2.19e-05	0.485293	0.0133812	0.159285	0.797826	0.0120591	0.951004	0.999986	6.05e-06	0.0759339	0.698816	0.999928	3.14e-05	0.520772	0.00793017	0.094348	1.02527	0.0360956	0.85403	0.999986	5.92e-06	0.0718875	0.714016	0.999999	2.7e-07
FAM20C	ENSG00000177706	26.2951	-0.450798	0.231726	0.999777	9.7e-05	-0.3439	0.342894	0.999809	8.29e-05	0.140196	0.684514	0.99995	2.19e-05	0.455273	0.187421	0.397725	0.400418	0.117954	0.741399	0.999986	6.05e-06	0.224885	0.52613	0.999928	3.14e-05	0.826819	0.0133943	0.120618	0.918586	0.556042	0.106786	0.999986	5.92e-06	0.532533	0.11599	0.999999	2.7e-07
NECTIN3	ENSG00000177707	3223.42	0.00297822	0.983767	0.999777	9.7e-05	-0.0171231	0.906789	0.999809	8.29e-05	-0.0275129	0.850702	0.99995	2.19e-05	-0.279013	0.0565198	0.248852	0.604059	0.0286477	0.844739	0.999986	6.05e-06	-0.061035	0.676611	0.999928	3.14e-05	-0.12623	0.388886	0.613546	0.212153	-0.0544195	0.710322	0.999986	5.92e-06	0.0575223	0.69414	0.999999	2.7e-07
FLII	ENSG00000177731	8664.21	-0.0233285	0.545151	0.999777	9.7e-05	-0.0583949	0.127865	0.999809	8.29e-05	-0.0301398	0.430365	0.99995	2.19e-05	-0.0139595	0.718317	0.84345	0.0739406	-0.0273653	0.481809	0.999986	6.05e-06	-0.0199832	0.607543	0.999928	3.14e-05	-0.0363151	0.335009	0.570035	0.244098	-0.0272651	0.47	0.999986	5.92e-06	-0.0380009	0.311743	0.999999	2.7e-07
SOX12	ENSG00000177732	3185.45	-0.100707	0.311909	0.999777	9.7e-05	-0.00501432	0.959737	0.999809	8.29e-05	-0.0218572	0.825688	0.99995	2.19e-05	0.140429	0.15755	0.365864	0.43668	0.0645703	0.516511	0.999986	6.05e-06	-0.037439	0.707018	0.999928	3.14e-05	0.0809118	0.427765	0.645379	0.190185	0.0378584	0.711321	0.999986	5.92e-06	0.107095	0.29244	0.999999	2.7e-07
YIPF7	ENSG00000177752	26.2703	-0.468103	0.249837	0.999777	9.7e-05	-0.087655	0.819117	0.999809	8.29e-05	0.125712	0.736729	0.99995	2.19e-05	-0.498822	0.215176	0.426496	0.370085	0.263791	0.496845	0.999986	6.05e-06	-0.333713	0.409921	0.999928	3.14e-05	-0.159183	0.638376	0.799828	0.0970034	-0.215032	0.531952	0.999986	5.92e-06	0.415639	0.205484	0.999999	2.7e-07
CDKN2AIPNLP1	ENSG00000177770	10.708	0.127298	0.792205	0.999777	9.7e-05	-0.367655	0.455572	0.999809	8.29e-05	-0.166418	0.727965	0.99995	2.19e-05	0.0926164	0.861586	0.928179	0.0323682	0.0466037	0.931714	0.999986	6.05e-06	0.495862	0.345214	0.999928	3.14e-05	0.240727	0.638731	0.800006	0.0969067	0.636641	0.209542	0.999986	5.92e-06	0.147976	0.774739	0.999999	2.7e-07
AL162595.1	ENSG00000177788	287.891	-0.138253	0.30453	0.999777	9.7e-05	-0.262036	0.04988	0.999809	8.29e-05	-0.0747527	0.570275	0.99995	2.19e-05	-0.0581074	0.664106	0.81026	0.0913756	0.140008	0.296399	0.999986	6.05e-06	0.026413	0.844554	0.999928	3.14e-05	-0.323114	0.0196921	0.142921	0.844904	-0.0395344	0.774385	0.999986	5.92e-06	0.0949036	0.481583	0.999999	2.7e-07
TENM3-AS1	ENSG00000177822	67.6263	0.203206	0.478602	0.999777	9.7e-05	0.474386	0.089666	0.999809	8.29e-05	0.290386	0.299564	0.99995	2.19e-05	-0.155128	0.57159	0.746386	0.127036	-0.274257	0.324783	0.999986	6.05e-06	-0.14181	0.608596	0.999928	3.14e-05	0.0819734	0.763963	0.873689	0.0586433	-0.0614373	0.824707	0.999986	5.92e-06	-0.0334109	0.902611	0.999999	2.7e-07
CHID1	ENSG00000177830	5159.66	-0.0125473	0.917356	0.999777	9.7e-05	0.0538952	0.655391	0.999809	8.29e-05	-0.045899	0.703841	0.99995	2.19e-05	0.288466	0.0168918	0.173279	0.761254	0.0918935	0.447192	0.999986	6.05e-06	0.0604981	0.616842	0.999928	3.14e-05	0.245445	0.0416319	0.20634	0.685416	0.0118382	0.921805	0.999986	5.92e-06	-0.0178052	0.882531	0.999999	2.7e-07
PCDHB9	ENSG00000177839	5.23785	0.870691	0.266987	0.999777	9.7e-05	1.02343	0.183228	0.999809	8.29e-05	0.263711	0.739334	0.99995	2.19e-05	0.319525	0.696433	0.83012	0.0808592	-0.334084	0.70129	0.999986	6.05e-06	0.961937	0.231761	0.999928	3.14e-05	-2.3374	0.0549392	0.236343	0.626458	-0.200023	0.829997	0.999986	5.92e-06	0.2878	0.738929	0.999999	2.7e-07
ZNF620	ENSG00000177842	1770.72	0.0890993	0.276325	0.999777	9.7e-05	-0.089522	0.272986	0.999809	8.29e-05	0.0121194	0.881425	0.99995	2.19e-05	-0.0789479	0.329675	0.538835	0.268544	0.00601603	0.940951	0.999986	6.05e-06	0.0523648	0.518856	0.999928	3.14e-05	0.0739815	0.367127	0.59669	0.224251	0.0347372	0.67332	0.999986	5.92e-06	0.100111	0.22036	0.999999	2.7e-07
ZNF518A	ENSG00000177853	2921.16	0.0705271	0.775426	0.999777	9.7e-05	0.082713	0.737851	0.999809	8.29e-05	0.0970267	0.694545	0.99995	2.19e-05	-0.385584	0.118722	0.323774	0.489758	-0.0457047	0.853268	0.999986	6.05e-06	-0.0577984	0.815078	0.999928	3.14e-05	-0.241552	0.32988	0.564812	0.248096	-0.0184968	0.940505	0.999986	5.92e-06	0.0681422	0.783175	0.999999	2.7e-07
TMEM187	ENSG00000177854	45.3572	0.252394	0.4171	0.999777	9.7e-05	0.0210423	0.94593	0.999809	8.29e-05	0.165076	0.58928	0.99995	2.19e-05	0.603	0.0532353	0.24374	0.613073	-0.231005	0.482399	0.999986	6.05e-06	0.18618	0.561867	0.999928	3.14e-05	-0.191721	0.529859	0.723955	0.140288	0.238083	0.429537	0.999986	5.92e-06	-0.321383	0.293771	0.999999	2.7e-07
SVBP	ENSG00000177868	984.386	0.0236155	0.880316	0.999777	9.7e-05	0.0386174	0.804849	0.999809	8.29e-05	0.0171592	0.912461	0.99995	2.19e-05	0.331103	0.0344903	0.211775	0.674125	0.0446795	0.776544	0.999986	6.05e-06	0.0971084	0.537149	0.999928	3.14e-05	0.46929	0.00239965	0.0527026	1.27817	0.0181253	0.907097	0.999986	5.92e-06	0.112506	0.467265	0.999999	2.7e-07
ZNF619	ENSG00000177873	524.922	0.0576336	0.660276	0.999777	9.7e-05	0.0752415	0.562708	0.999809	8.29e-05	0.0621625	0.631294	0.99995	2.19e-05	-0.2125	0.099642	0.302854	0.518766	0.156376	0.224452	0.999986	6.05e-06	-0.0182704	0.887602	0.999928	3.14e-05	-0.111182	0.39825	0.620776	0.207065	0.0952945	0.468292	0.999986	5.92e-06	0.239059	0.0652866	0.999999	2.7e-07
CCDC184	ENSG00000177875	224.395	0.0107431	0.952556	0.999777	9.7e-05	0.00566265	0.974769	0.999809	8.29e-05	-0.0211365	0.905704	0.99995	2.19e-05	-0.0468239	0.790309	0.888056	0.0515597	-0.169161	0.340809	0.999986	6.05e-06	-0.305218	0.0868957	0.999928	3.14e-05	-0.194825	0.328119	0.563686	0.248963	-0.0631254	0.752588	0.999986	5.92e-06	-0.445952	0.0269715	0.999999	2.7e-07
AP3S1	ENSG00000177879	3102.27	-0.0251891	0.668905	0.999777	9.7e-05	0.0303759	0.602974	0.999809	8.29e-05	0.0387075	0.505979	0.99995	2.19e-05	0.12811	0.028667	0.201067	0.696659	0.112465	0.0560605	0.999986	6.05e-06	-0.00410309	0.944592	0.999928	3.14e-05	0.0354459	0.538981	0.730613	0.136313	-0.0911252	0.116426	0.999986	5.92e-06	0.0468006	0.415586	0.999999	2.7e-07
GRB2	ENSG00000177885	9128.93	-0.0218438	0.557521	0.999777	9.7e-05	-0.0193713	0.600854	0.999809	8.29e-05	-0.0693125	0.0607265	0.99995	2.19e-05	0.0929919	0.0119352	0.153838	0.812935	0.0140009	0.706538	0.999986	6.05e-06	0.0137001	0.712633	0.999928	3.14e-05	0.0747239	0.0436385	0.211295	0.675111	-0.0190301	0.609108	0.999986	5.92e-06	0.0211579	0.566942	0.999999	2.7e-07
ZBTB41	ENSG00000177888	763.89	0.112791	0.676058	0.999777	9.7e-05	-0.00992381	0.970655	0.999809	8.29e-05	0.138995	0.606	0.99995	2.19e-05	-0.396415	0.141603	0.34907	0.457087	-0.0562585	0.834712	0.999986	6.05e-06	-0.0728296	0.787091	0.999928	3.14e-05	-0.379312	0.165101	0.403089	0.394599	-0.0591152	0.8284	0.999986	5.92e-06	-0.169844	0.532824	0.999999	2.7e-07
UBE2N	ENSG00000177889	10816.3	-0.0124095	0.793534	0.999777	9.7e-05	0.0387708	0.41186	0.999809	8.29e-05	-0.0701854	0.137232	0.99995	2.19e-05	0.0568192	0.229598	0.442091	0.354488	0.0510681	0.281317	0.999986	6.05e-06	0.039059	0.410064	0.999928	3.14e-05	0.0914726	0.0525962	0.232735	0.633139	0.0429597	0.363475	0.999986	5.92e-06	0.0567848	0.228183	0.999999	2.7e-07
MAMDC4	ENSG00000177943	540.749	-0.174381	0.429975	0.999777	9.7e-05	0.0545347	0.803905	0.999809	8.29e-05	-0.124463	0.57103	0.99995	2.19e-05	0.48286	0.0281163	0.199565	0.699915	0.0459363	0.835509	0.999986	6.05e-06	0.108281	0.624355	0.999928	3.14e-05	0.53095	0.0144787	0.12424	0.905737	0.00126978	0.995356	0.999986	5.92e-06	0.0191014	0.930045	0.999999	2.7e-07
CENPBD1	ENSG00000177946	401.011	-0.0159731	0.893092	0.999777	9.7e-05	0.0429756	0.713602	0.999809	8.29e-05	0.0952172	0.412563	0.99995	2.19e-05	-0.0159885	0.889727	0.944366	0.0248595	-0.129118	0.268766	0.999986	6.05e-06	0.0364535	0.753519	0.999928	3.14e-05	0.0949334	0.438914	0.654251	0.184255	0.0266928	0.830354	0.999986	5.92e-06	-0.0161572	0.895328	0.999999	2.7e-07
RPS27	ENSG00000177954	28621.2	-0.0571074	0.743626	0.999777	9.7e-05	0.0807646	0.643644	0.999809	8.29e-05	-0.055203	0.751852	0.99995	2.19e-05	0.206052	0.237871	0.449817	0.346964	-0.0273508	0.875518	0.999986	6.05e-06	-0.0767346	0.660304	0.999928	3.14e-05	0.381306	0.0289022	0.172432	0.763383	0.0436618	0.802471	0.999986	5.92e-06	0.00274725	0.987441	0.999999	2.7e-07
RIC8A	ENSG00000177963	7371.27	0.0118986	0.807262	0.999777	9.7e-05	0.085649	0.0775534	0.999809	8.29e-05	-0.0391148	0.420029	0.99995	2.19e-05	0.0563105	0.246233	0.458457	0.338701	-0.00169622	0.972239	0.999986	6.05e-06	0.0285646	0.557771	0.999928	3.14e-05	0.178316	0.000243537	0.0147605	1.8309	-0.00618114	0.899271	0.999986	5.92e-06	0.0568927	0.241349	0.999999	2.7e-07
IMP3	ENSG00000177971	3122.42	-0.122034	0.366851	0.999777	9.7e-05	0.144059	0.285694	0.999809	8.29e-05	0.00236219	0.986032	0.99995	2.19e-05	0.354421	0.0086135	0.139594	0.855134	0.133183	0.324208	0.999986	6.05e-06	-0.026105	0.84687	0.999928	3.14e-05	0.416285	0.00228603	0.0514036	1.28901	-0.0357823	0.794084	0.999986	5.92e-06	0.212035	0.120267	0.999999	2.7e-07
ASB8	ENSG00000177981	1745.71	0.00340362	0.949491	0.999777	9.7e-05	-0.0985436	0.0643675	0.999809	8.29e-05	-0.0850043	0.108083	0.99995	2.19e-05	-0.0604569	0.259071	0.472174	0.325898	-0.0715562	0.186388	0.999986	6.05e-06	0.000144582	0.997864	0.999928	3.14e-05	0.0411373	0.448552	0.661386	0.179545	-0.00599761	0.913207	0.999986	5.92e-06	0.0929587	0.0845046	0.999999	2.7e-07
LCN15	ENSG00000177984	17.681	-0.417294	0.493664	0.999777	9.7e-05	0.844747	0.11858	0.999809	8.29e-05	0.347576	0.528777	0.99995	2.19e-05	0.134033	0.798095	0.892139	0.0495673	0.478006	0.35954	0.999986	6.05e-06	0.331144	0.528523	0.999928	3.14e-05	0.658069	0.155903	0.392392	0.40628	0.0213684	0.964416	0.999986	5.92e-06	0.590303	0.202064	0.999999	2.7e-07
LRRC75B	ENSG00000178026	118.608	-0.218172	0.449779	0.999777	9.7e-05	0.0775101	0.78328	0.999809	8.29e-05	-0.190685	0.5005	0.99995	2.19e-05	0.517428	0.0654793	0.261878	0.581902	0.0812656	0.776638	0.999986	6.05e-06	0.197407	0.489149	0.999928	3.14e-05	-0.0390022	0.881411	0.938347	0.0276367	-0.0749123	0.775108	0.999986	5.92e-06	-0.0805824	0.75738	0.999999	2.7e-07
DMAP1	ENSG00000178028	2771.92	-0.0412524	0.794509	0.999777	9.7e-05	0.0710224	0.653334	0.999809	8.29e-05	-0.0648168	0.681865	0.99995	2.19e-05	0.308058	0.0517059	0.240567	0.618765	0.0710688	0.654082	0.999986	6.05e-06	0.120019	0.449156	0.999928	3.14e-05	0.330095	0.0362285	0.191719	0.717335	-0.0485456	0.758406	0.999986	5.92e-06	0.0377696	0.810651	0.999999	2.7e-07
ADAMTSL1	ENSG00000178031	50.5081	-0.0520334	0.853317	0.999777	9.7e-05	-0.477098	0.0954397	0.999809	8.29e-05	0.128701	0.62913	0.99995	2.19e-05	-0.923893	0.000743683	0.0544705	1.26384	-0.453211	0.0909885	0.999986	6.05e-06	-0.417457	0.117761	0.999928	3.14e-05	-0.579187	0.0103862	0.1073	0.969399	0.407335	0.0591161	0.999986	5.92e-06	0.0899186	0.677394	0.999999	2.7e-07
IMPDH2	ENSG00000178035	32316.7	-0.0917866	0.407623	0.999777	9.7e-05	-0.0192557	0.862047	0.999809	8.29e-05	-0.145798	0.188259	0.99995	2.19e-05	0.0516884	0.640836	0.793712	0.100337	-0.0671662	0.544446	0.999986	6.05e-06	-0.102463	0.35518	0.999928	3.14e-05	0.114022	0.303169	0.541165	0.26667	0.0198885	0.857479	0.999986	5.92e-06	-0.107469	0.331805	0.999999	2.7e-07
ALS2CL	ENSG00000178038	38.6317	0.414689	0.272459	0.999777	9.7e-05	0.130262	0.730536	0.999809	8.29e-05	0.697088	0.0521724	0.99995	2.19e-05	-0.445564	0.191007	0.401591	0.396216	-0.685668	0.0536149	0.999986	6.05e-06	-0.708604	0.0462482	0.999928	3.14e-05	-0.128081	0.646334	0.80477	0.0943281	0.187179	0.500066	0.999986	5.92e-06	-0.481449	0.0876686	0.999999	2.7e-07
C2orf69	ENSG00000178074	1506.74	0.0262731	0.815025	0.999777	9.7e-05	-0.0190383	0.86502	0.999809	8.29e-05	0.0677717	0.544138	0.99995	2.19e-05	-0.0805401	0.472293	0.669101	0.174508	-0.0245122	0.827168	0.999986	6.05e-06	-0.0389795	0.728529	0.999928	3.14e-05	-0.0803944	0.488362	0.693834	0.158745	-0.0792844	0.495812	0.999986	5.92e-06	0.0640725	0.578278	0.999999	2.7e-07
GRAMD1C	ENSG00000178075	450.044	-0.0099609	0.957054	0.999777	9.7e-05	-0.089584	0.62686	0.999809	8.29e-05	-0.190687	0.300319	0.99995	2.19e-05	-0.399316	0.0305143	0.204717	0.688846	-0.0949972	0.606479	0.999986	6.05e-06	-0.208351	0.259627	0.999928	3.14e-05	-0.61756	0.000680674	0.0266649	1.57406	0.0544689	0.762594	0.999986	5.92e-06	-0.291854	0.105736	0.999999	2.7e-07
ULK4P3	ENSG00000178081	74.4938	-0.25481	0.353553	0.999777	9.7e-05	-0.195652	0.465578	0.999809	8.29e-05	0.380049	0.140588	0.99995	2.19e-05	0.0718734	0.787776	0.886593	0.0522755	0.144844	0.590817	0.999986	6.05e-06	0.427324	0.107866	0.999928	3.14e-05	-0.490662	0.0404498	0.203434	0.691577	-0.450507	0.0615542	0.999986	5.92e-06	-0.0320443	0.891189	0.999999	2.7e-07
TWF1P1	ENSG00000178082	383.952	0.00824526	0.976182	0.999777	9.7e-05	0.0138402	0.95994	0.999809	8.29e-05	0.0104378	0.969751	0.99995	2.19e-05	-0.460137	0.0963266	0.298965	0.52438	-0.0558875	0.839744	0.999986	6.05e-06	-0.0348238	0.899726	0.999928	3.14e-05	-0.0118633	0.965943	0.983337	0.00729741	0.171278	0.537285	0.999986	5.92e-06	0.185696	0.502326	0.999999	2.7e-07
TSSK6	ENSG00000178093	39.4252	-0.198046	0.506293	0.999777	9.7e-05	-0.331842	0.259394	0.999809	8.29e-05	0.0225198	0.936633	0.99995	2.19e-05	0.572647	0.0520359	0.241353	0.617348	0.457141	0.128397	0.999986	6.05e-06	0.29655	0.328588	0.999928	3.14e-05	0.0719629	0.792205	0.889875	0.0506712	-0.204554	0.471536	0.999986	5.92e-06	0.210555	0.435015	0.999999	2.7e-07
BOLA1	ENSG00000178096	720.282	-0.16234	0.321615	0.999777	9.7e-05	-0.00540563	0.973485	0.999809	8.29e-05	0.0567726	0.726291	0.99995	2.19e-05	0.33811	0.0371239	0.216396	0.664752	0.056306	0.730036	0.999986	6.05e-06	0.17993	0.2695	0.999928	3.14e-05	0.173768	0.279084	0.519451	0.284456	-0.0897015	0.578016	0.999986	5.92e-06	-0.07615	0.63547	0.999999	2.7e-07
PDE4DIP	ENSG00000178104	3664.74	0.0766466	0.319228	0.999777	9.7e-05	-0.0855286	0.265749	0.999809	8.29e-05	-0.00258442	0.97311	0.99995	2.19e-05	-0.0660149	0.390142	0.59642	0.224448	0.070968	0.356063	0.999986	6.05e-06	0.0825733	0.282932	0.999928	3.14e-05	-0.00940095	0.903903	0.950742	0.0219373	-0.00787426	0.919605	0.999986	5.92e-06	0.0558441	0.471676	0.999999	2.7e-07
PPP1R42	ENSG00000178125	891.309	0.00469519	0.967744	0.999777	9.7e-05	0.0712266	0.536207	0.999809	8.29e-05	0.00134567	0.99066	0.99995	2.19e-05	0.20944	0.0698563	0.267141	0.573259	0.041373	0.722452	0.999986	6.05e-06	0.0893188	0.442853	0.999928	3.14e-05	0.34679	0.00206147	0.0486657	1.31278	0.022132	0.845295	0.999986	5.92e-06	0.0591519	0.599798	0.999999	2.7e-07
NDUFV2	ENSG00000178127	3800.06	0.095944	0.447598	0.999777	9.7e-05	0.114534	0.364077	0.999809	8.29e-05	0.0152422	0.903842	0.99995	2.19e-05	0.245557	0.0516945	0.240564	0.61877	0.0174419	0.890248	0.999986	6.05e-06	0.0757025	0.549173	0.999928	3.14e-05	0.40023	0.00157102	0.0424099	1.37253	0.0735126	0.562343	0.999986	5.92e-06	0.131905	0.297613	0.999999	2.7e-07
AL672207.1	ENSG00000178146	103.368	-0.0516848	0.89486	0.999777	9.7e-05	-0.235677	0.546117	0.999809	8.29e-05	-0.420342	0.28195	0.99995	2.19e-05	-0.187943	0.63078	0.786804	0.104133	-0.234479	0.550556	0.999986	6.05e-06	-0.281652	0.47383	0.999928	3.14e-05	0.109346	0.780084	0.883047	0.0540164	0.906874	0.0194246	0.999986	5.92e-06	0.472323	0.224191	0.999999	2.7e-07
DALRD3	ENSG00000178149	3561.61	-0.122257	0.422404	0.999777	9.7e-05	0.00512979	0.973112	0.999809	8.29e-05	-0.0519253	0.732904	0.99995	2.19e-05	0.387937	0.0107825	0.149204	0.826221	0.0848516	0.577529	0.999986	6.05e-06	-0.0441267	0.772164	0.999928	3.14e-05	0.0683738	0.653632	0.809562	0.0917501	-0.186712	0.221056	0.999986	5.92e-06	-0.0910079	0.550265	0.999999	2.7e-07
ZNF114	ENSG00000178150	363.477	0.0521001	0.714005	0.999777	9.7e-05	0.0208536	0.882334	0.999809	8.29e-05	-0.0675805	0.630774	0.99995	2.19e-05	-0.00531223	0.969347	0.983976	0.00701565	-0.0815496	0.558668	0.999986	6.05e-06	0.00959312	0.945027	0.999928	3.14e-05	0.333696	0.0187467	0.139814	0.85445	0.213985	0.135914	0.999986	5.92e-06	0.171596	0.227269	0.999999	2.7e-07
ZNF518B	ENSG00000178163	1144.59	0.0614393	0.790723	0.999777	9.7e-05	-0.0889532	0.70068	0.999809	8.29e-05	0.0987337	0.66927	0.99995	2.19e-05	-0.314811	0.1737	0.382755	0.417079	-0.0345893	0.88117	0.999986	6.05e-06	-0.0767278	0.740243	0.999928	3.14e-05	-0.0501713	0.829661	0.910412	0.0407621	0.226648	0.330573	0.999986	5.92e-06	0.18683	0.421865	0.999999	2.7e-07
LCORL	ENSG00000178177	4018.03	0.0746635	0.260864	0.999777	9.7e-05	0.0385016	0.560555	0.999809	8.29e-05	-0.00785119	0.905384	0.99995	2.19e-05	-0.0973489	0.143608	0.351177	0.454473	0.0413886	0.534758	0.999986	6.05e-06	0.019717	0.767571	0.999928	3.14e-05	-0.00927887	0.886886	0.941928	0.0259821	0.0844648	0.19546	0.999986	5.92e-06	0.010834	0.867789	0.999999	2.7e-07
PARD6G	ENSG00000178184	522.595	-0.108906	0.253115	0.999777	9.7e-05	-0.0444316	0.635029	0.999809	8.29e-05	-0.0238875	0.797074	0.99995	2.19e-05	-0.137283	0.144587	0.352164	0.453255	0.015156	0.872581	0.999986	6.05e-06	-0.0684202	0.470783	0.999928	3.14e-05	0.0879091	0.365854	0.595697	0.224974	0.0410496	0.677706	0.999986	5.92e-06	0.0652434	0.500761	0.999999	2.7e-07
SH2B1	ENSG00000178188	2848.82	-0.0735535	0.375967	0.999777	9.7e-05	0.0152088	0.853973	0.999809	8.29e-05	-0.0531211	0.519875	0.99995	2.19e-05	0.246331	0.00291304	0.0978262	1.00954	0.0841544	0.31142	0.999986	6.05e-06	0.134524	0.105487	0.999928	3.14e-05	-0.00259759	0.974723	0.987058	0.00565737	0.0364459	0.656909	0.999986	5.92e-06	0.0864538	0.290195	0.999999	2.7e-07
ZC3H12D	ENSG00000178199	5.72233	-0.866326	0.357877	0.999777	9.7e-05	-0.635988	0.47586	0.999809	8.29e-05	-1.41927	0.139016	0.99995	2.19e-05	-1.54955	0.10755	0.310207	0.508348	-1.17838	0.214611	0.999986	6.05e-06	-0.598568	0.503301	0.999928	3.14e-05	0.844997	0.252891	0.495643	0.304831	0.470485	0.532669	0.999986	5.92e-06	1.15502	0.113521	0.999999	2.7e-07
POGLUT3	ENSG00000178202	4236.78	0.0866715	0.499489	0.999777	9.7e-05	0.0243747	0.849263	0.999809	8.29e-05	0.0713779	0.577594	0.99995	2.19e-05	-0.143119	0.264545	0.477834	0.320723	0.0462173	0.718676	0.999986	6.05e-06	0.122752	0.338607	0.999928	3.14e-05	-0.131599	0.30639	0.543494	0.264805	0.0591483	0.645572	0.999986	5.92e-06	0.0716294	0.577043	0.999999	2.7e-07
PLEC	ENSG00000178209	3703.97	-0.056391	0.731023	0.999777	9.7e-05	-0.147413	0.368604	0.999809	8.29e-05	0.278745	0.0887295	0.99995	2.19e-05	-0.1899	0.246203	0.45844	0.338717	0.0173253	0.91575	0.999986	6.05e-06	-0.199167	0.224153	0.999928	3.14e-05	-0.285496	0.0830171	0.289954	0.537671	-0.176683	0.28335	0.999986	5.92e-06	-0.135689	0.409338	0.999999	2.7e-07
PRSS36	ENSG00000178226	17.5278	0.0621404	0.902767	0.999777	9.7e-05	-0.240868	0.63645	0.999809	8.29e-05	-0.47288	0.356377	0.99995	2.19e-05	0.71412	0.153363	0.361818	0.44151	0.278257	0.588811	0.999986	6.05e-06	0.217917	0.673005	0.999928	3.14e-05	0.384758	0.401887	0.624392	0.204543	-0.590653	0.225564	0.999986	5.92e-06	-0.625199	0.192105	0.999999	2.7e-07
ZNF543	ENSG00000178229	183.439	0.0421068	0.82947	0.999777	9.7e-05	-0.0686074	0.723761	0.999809	8.29e-05	0.00495953	0.979443	0.99995	2.19e-05	-0.0703316	0.719911	0.844273	0.0735173	0.168505	0.390518	0.999986	6.05e-06	0.259335	0.185067	0.999928	3.14e-05	-0.29624	0.111646	0.333976	0.476285	0.0100392	0.956791	0.999986	5.92e-06	0.0617297	0.736509	0.999999	2.7e-07
TMEM151B	ENSG00000178233	164.533	-0.0565999	0.766311	0.999777	9.7e-05	-0.000613098	0.997391	0.999809	8.29e-05	0.09107	0.623829	0.99995	2.19e-05	-0.513984	0.00576773	0.123635	0.907858	-0.16056	0.386586	0.999986	6.05e-06	-0.0404234	0.826736	0.999928	3.14e-05	-0.338183	0.0693259	0.265609	0.575757	-0.154964	0.405299	0.999986	5.92e-06	-0.0878053	0.631828	0.999999	2.7e-07
GALNT11	ENSG00000178234	2387.68	-0.0479705	0.335697	0.999777	9.7e-05	0.0212643	0.664705	0.999809	8.29e-05	-0.0921553	0.0599724	0.99995	2.19e-05	-0.165773	0.000820454	0.0573756	1.24127	-0.0145662	0.769643	0.999986	6.05e-06	-0.0233032	0.639631	0.999928	3.14e-05	-0.103094	0.0326889	0.181987	0.739961	-0.0291092	0.548107	0.999986	5.92e-06	-0.125649	0.00896161	0.786928	0.104065
SLITRK1	ENSG00000178235	4.73112	0.604747	0.548963	0.999777	9.7e-05	0.334803	0.739992	0.999809	8.29e-05	-0.487993	0.637	0.99995	2.19e-05	-0.187192	0.860325	0.927475	0.032698	-0.118036	0.912343	0.999986	6.05e-06	0.678234	0.515257	0.999928	3.14e-05	1.31122	0.28904	0.528833	0.276681	-0.198551	0.889266	0.999986	5.92e-06	-0.970141	0.525613	0.999999	2.7e-07
WDR6	ENSG00000178252	13735.9	-0.0406644	0.34328	0.999777	9.7e-05	-0.00116445	0.978291	0.999809	8.29e-05	-0.0777111	0.0692115	0.99995	2.19e-05	-0.00402308	0.92511	0.961855	0.0168905	-0.00264095	0.950881	0.999986	6.05e-06	-0.0338873	0.429446	0.999928	3.14e-05	0.173442	9.69e-05	0.00805346	2.09402	-0.107697	0.0164749	0.999986	5.92e-06	0.0494693	0.26575	0.999999	2.7e-07
GEN1	ENSG00000178295	1479.39	0.1081	0.511078	0.999777	9.7e-05	0.0571277	0.727983	0.999809	8.29e-05	0.0993775	0.544701	0.99995	2.19e-05	-0.222749	0.175712	0.384977	0.414565	0.0382757	0.816004	0.999986	6.05e-06	-0.0142668	0.930914	0.999928	3.14e-05	-0.234929	0.151996	0.387649	0.411562	0.0631534	0.699815	0.999986	5.92e-06	0.0638491	0.6962	0.999999	2.7e-07
TMPRSS9	ENSG00000178297	142.082	0.202856	0.351762	0.999777	9.7e-05	0.057132	0.791719	0.999809	8.29e-05	0.170724	0.424304	0.99995	2.19e-05	0.292989	0.173215	0.382529	0.417336	-0.0258759	0.906591	0.999986	6.05e-06	-0.222564	0.317985	0.999928	3.14e-05	0.218868	0.256396	0.499421	0.301533	-0.123177	0.528663	0.999986	5.92e-06	0.2251	0.241284	0.999999	2.7e-07
AQP11	ENSG00000178301	46.0318	0.0913893	0.751982	0.999777	9.7e-05	-0.110197	0.701888	0.999809	8.29e-05	0.260317	0.353128	0.99995	2.19e-05	0.157729	0.581855	0.752969	0.123223	-0.426978	0.154386	0.999986	6.05e-06	-0.103387	0.724883	0.999928	3.14e-05	0.268602	0.367577	0.596884	0.22411	-0.17832	0.569852	0.999986	5.92e-06	-0.0464278	0.878366	0.999999	2.7e-07
TMEM11	ENSG00000178307	2584.86	-0.00343565	0.977098	0.999777	9.7e-05	0.103686	0.384702	0.999809	8.29e-05	0.0385557	0.746355	0.99995	2.19e-05	0.285734	0.0164631	0.171622	0.765427	0.052193	0.662281	0.999986	6.05e-06	0.0352739	0.767914	0.999928	3.14e-05	0.265653	0.0243792	0.157642	0.802329	0.0254507	0.829538	0.999986	5.92e-06	0.0129241	0.912811	0.999999	2.7e-07
ZNF354B	ENSG00000178338	769.713	-0.138844	0.353699	0.999777	9.7e-05	-0.0681844	0.646272	0.999809	8.29e-05	-0.0403039	0.785478	0.99995	2.19e-05	-0.168133	0.257759	0.470838	0.327128	-0.0269727	0.856205	0.999986	6.05e-06	-0.00948116	0.94921	0.999928	3.14e-05	-0.185912	0.195501	0.437113	0.359407	-0.083379	0.561566	0.999986	5.92e-06	-0.0818756	0.567528	0.999999	2.7e-07
KCNG2	ENSG00000178342	4.80107	0.829341	0.27037	0.999777	9.7e-05	0.0785397	0.920223	0.999809	8.29e-05	0.0669561	0.931143	0.99995	2.19e-05	0.3244	0.651234	0.800987	0.0963743	0.231273	0.752975	0.999986	6.05e-06	-0.323609	0.674164	0.999928	3.14e-05	-0.471519	0.470818	0.679426	0.167858	-1.64597	0.0367758	0.999986	5.92e-06	-1.19993	0.0900709	0.999999	2.7e-07
ZFAND2A	ENSG00000178381	3011.95	-0.0360809	0.835936	0.999777	9.7e-05	-0.0066267	0.969497	0.999809	8.29e-05	-0.111768	0.518656	0.99995	2.19e-05	0.219825	0.202699	0.413477	0.383549	-0.101822	0.558048	0.999986	6.05e-06	0.0440972	0.799371	0.999928	3.14e-05	0.0628251	0.70383	0.837833	0.0768427	-0.137572	0.405298	0.999986	5.92e-06	-0.193121	0.242591	0.999999	2.7e-07
PLEKHM3	ENSG00000178385	1082.23	0.0565866	0.806276	0.999777	9.7e-05	-0.129394	0.574789	0.999809	8.29e-05	0.0114808	0.960251	0.99995	2.19e-05	-0.387863	0.0922743	0.294615	0.530746	-0.0939767	0.683295	0.999986	6.05e-06	-0.123071	0.593219	0.999928	3.14e-05	-0.377268	0.102043	0.318485	0.496911	0.00260964	0.990963	0.999986	5.92e-06	-0.0660839	0.774039	0.999999	2.7e-07
ZNF223	ENSG00000178386	42.108	0.193615	0.462507	0.999777	9.7e-05	-0.155777	0.557274	0.999809	8.29e-05	-0.146311	0.57618	0.99995	2.19e-05	-0.368314	0.160649	0.369174	0.432769	0.0202339	0.937886	0.999986	6.05e-06	-0.205997	0.435674	0.999928	3.14e-05	-0.0462023	0.847512	0.920238	0.0360999	0.372435	0.116261	0.999986	5.92e-06	0.163121	0.489173	0.999999	2.7e-07
FAM220A	ENSG00000178397	1458.45	-0.0578411	0.402084	0.999777	9.7e-05	0.012112	0.859112	0.999809	8.29e-05	-0.0229609	0.73565	0.99995	2.19e-05	-0.00236425	0.972567	0.985674	0.00626686	0.000634351	0.99269	0.999986	6.05e-06	0.031045	0.65366	0.999928	3.14e-05	-0.0674675	0.346046	0.579346	0.237062	0.0201572	0.779288	0.999986	5.92e-06	0.0007286	0.991817	0.999999	2.7e-07
NEUROG2	ENSG00000178403	82.0287	-0.0781585	0.717678	0.999777	9.7e-05	-0.123468	0.562169	0.999809	8.29e-05	-0.0966144	0.646925	0.99995	2.19e-05	0.237899	0.267761	0.481208	0.317667	-0.0450328	0.838202	0.999986	6.05e-06	0.238159	0.272854	0.999928	3.14e-05	0.282756	0.199956	0.442549	0.354038	-0.0549529	0.811153	0.999986	5.92e-06	-0.0201306	0.928489	0.999999	2.7e-07
CEP295NL	ENSG00000178404	236.647	0.0479709	0.672388	0.999777	9.7e-05	0.00380404	0.972646	0.999809	8.29e-05	0.0162028	0.882325	0.99995	2.19e-05	-0.0823223	0.443212	0.644528	0.190758	-0.0681892	0.533004	0.999986	6.05e-06	-0.0283688	0.794479	0.999928	3.14e-05	0.105241	0.289594	0.529549	0.276094	0.0214046	0.834176	0.999986	5.92e-06	-0.0593483	0.554747	0.999999	2.7e-07
BEND3	ENSG00000178409	1935.15	-0.011107	0.943872	0.999777	9.7e-05	-0.0579892	0.712833	0.999809	8.29e-05	-0.0209536	0.894103	0.99995	2.19e-05	-0.169628	0.281978	0.494238	0.306064	0.0690114	0.661614	0.999986	6.05e-06	0.0042512	0.978499	0.999928	3.14e-05	-0.144198	0.360102	0.591076	0.228357	0.0571002	0.716902	0.999986	5.92e-06	0.131467	0.402951	0.999999	2.7e-07
AC068473.1	ENSG00000178412	8.01958	-0.186171	0.803959	0.999777	9.7e-05	-0.869178	0.272111	0.999809	8.29e-05	-0.0971386	0.891309	0.99995	2.19e-05	-1.42801	0.0416693	0.224964	0.647887	-1.25646	0.0761708	0.999986	6.05e-06	-1.48035	0.0418639	0.999928	3.14e-05	-0.279427	0.605458	0.778838	0.108553	0.132329	0.804557	0.999986	5.92e-06	0.171373	0.744862	0.999999	2.7e-07
NT5DC1	ENSG00000178425	4109.26	0.0534113	0.476624	0.999777	9.7e-05	-0.0574168	0.443291	0.999809	8.29e-05	0.0241966	0.746033	0.99995	2.19e-05	-0.0392695	0.600357	0.765598	0.115999	-0.0308776	0.681131	0.999986	6.05e-06	0.0476299	0.5259	0.999928	3.14e-05	-0.0362204	0.626728	0.791452	0.101575	0.0762671	0.30579	0.999986	5.92e-06	0.0717229	0.334164	0.999999	2.7e-07
TIMM23B-AGAP6	ENSG00000178440	1978.02	0.074325	0.457671	0.999777	9.7e-05	0.096774	0.326951	0.999809	8.29e-05	0.0405184	0.680366	0.99995	2.19e-05	0.0181287	0.859243	0.92679	0.0330187	0.0508595	0.622199	0.999986	6.05e-06	0.160813	0.117468	0.999928	3.14e-05	-0.0250519	0.771165	0.877152	0.0569253	0.0700945	0.415778	0.999986	5.92e-06	0.0272284	0.751551	0.999999	2.7e-07
GLDC	ENSG00000178445	3343.64	0.0592893	0.417525	0.999777	9.7e-05	0.0480485	0.509565	0.999809	8.29e-05	0.0318086	0.661857	0.99995	2.19e-05	0.017813	0.807804	0.898208	0.0466232	0.0770439	0.293915	0.999986	6.05e-06	0.0675791	0.357409	0.999928	3.14e-05	0.0246245	0.734775	0.855899	0.0675775	0.0478384	0.510984	0.999986	5.92e-06	0.0157334	0.828246	0.999999	2.7e-07
COX14	ENSG00000178449	1682.69	-0.0178145	0.92907	0.999777	9.7e-05	0.0139211	0.944467	0.999809	8.29e-05	-0.0762344	0.702796	0.99995	2.19e-05	0.462672	0.0205759	0.183171	0.737143	-0.0355252	0.859228	0.999986	6.05e-06	0.179909	0.36871	0.999928	3.14e-05	0.542332	0.00641991	0.0861325	1.06483	-0.0919826	0.644623	0.999986	5.92e-06	-0.006655	0.973343	0.999999	2.7e-07
MCMDC2	ENSG00000178460	304.067	-0.00571991	0.976942	0.999777	9.7e-05	0.0445135	0.820545	0.999809	8.29e-05	-0.0641283	0.743575	0.99995	2.19e-05	0.0716483	0.713077	0.840545	0.0754389	-0.0685187	0.727083	0.999986	6.05e-06	-0.114661	0.559711	0.999928	3.14e-05	0.380133	0.0461413	0.218264	0.661019	0.064654	0.736366	0.999986	5.92e-06	-0.0657866	0.731119	0.999999	2.7e-07
RPL10P16	ENSG00000178464	583.583	0.235593	0.266269	0.999777	9.7e-05	0.285094	0.177151	0.999809	8.29e-05	-0.0720928	0.733387	0.99995	2.19e-05	0.1578	0.45602	0.655027	0.183741	-0.0512025	0.809669	0.999986	6.05e-06	-0.014596	0.94525	0.999928	3.14e-05	0.364455	0.0818439	0.287531	0.541315	0.120764	0.565248	0.999986	5.92e-06	-0.133598	0.524492	0.999999	2.7e-07
KLHL11	ENSG00000178502	1834.32	0.0445832	0.714052	0.999777	9.7e-05	0.0111525	0.92681	0.999809	8.29e-05	0.0721217	0.551837	0.99995	2.19e-05	-0.0131103	0.913963	0.956764	0.019195	0.0632369	0.602715	0.999986	6.05e-06	0.0714736	0.556362	0.999928	3.14e-05	-0.0641871	0.602177	0.776943	0.109611	0.0673984	0.584054	0.999986	5.92e-06	0.127183	0.29941	0.999999	2.7e-07
AMBN	ENSG00000178522	34.9686	-0.348741	0.270798	0.999777	9.7e-05	0.170602	0.568808	0.999809	8.29e-05	-0.456214	0.139734	0.99995	2.19e-05	-0.0982018	0.767723	0.874077	0.0584503	0.644068	0.0462697	0.999986	6.05e-06	0.144037	0.664945	0.999928	3.14e-05	0.17762	0.557888	0.744535	0.128115	-0.132793	0.673632	0.999986	5.92e-06	-0.00385579	0.989931	0.999999	2.7e-07
SLC25A20	ENSG00000178537	1514.03	0.00776425	0.926289	0.999777	9.7e-05	-0.00458656	0.956115	0.999809	8.29e-05	-0.0489193	0.556276	0.99995	2.19e-05	0.191289	0.0218825	0.185036	0.732743	-0.0600502	0.476475	0.999986	6.05e-06	0.0596024	0.478639	0.999928	3.14e-05	0.110472	0.177653	0.417077	0.379784	-0.0241218	0.769788	0.999986	5.92e-06	0.0226704	0.781719	0.999999	2.7e-07
CA8	ENSG00000178538	684.167	0.02156	0.828714	0.999777	9.7e-05	-0.139187	0.160399	0.999809	8.29e-05	-0.0371498	0.705188	0.99995	2.19e-05	-0.262652	0.00721419	0.133257	0.87531	-0.132596	0.176772	0.999986	6.05e-06	-0.260152	0.00836176	0.831941	0.0799074	-0.0572068	0.549619	0.737803	0.132059	-0.0583794	0.543727	0.999986	5.92e-06	-0.103144	0.279216	0.999999	2.7e-07
ERBB4	ENSG00000178568	220.828	-0.15208	0.594467	0.999777	9.7e-05	-0.208644	0.462745	0.999809	8.29e-05	-0.191204	0.499416	0.99995	2.19e-05	-0.16901	0.554456	0.733794	0.134426	0.0666433	0.815762	0.999986	6.05e-06	0.245653	0.388935	0.999928	3.14e-05	-0.447899	0.0994486	0.314438	0.502465	0.0442664	0.870215	0.999986	5.92e-06	-0.190002	0.482895	0.999999	2.7e-07
CTNNBIP1	ENSG00000178585	949.108	-0.0487282	0.633827	0.999777	9.7e-05	-0.00611336	0.951898	0.999809	8.29e-05	-0.0415644	0.680825	0.99995	2.19e-05	0.131564	0.199567	0.410202	0.387002	0.16366	0.112456	0.999986	6.05e-06	0.19764	0.0551236	0.999928	3.14e-05	0.020356	0.836896	0.914186	0.0389655	0.130502	0.187088	0.999986	5.92e-06	-0.0480619	0.62622	0.999999	2.7e-07
GTPBP6	ENSG00000178605	96.9298	0.588815	0.522692	0.999777	9.7e-05	-0.439937	0.63374	0.999809	8.29e-05	-0.176364	0.848301	0.99995	2.19e-05	-0.534796	0.562468	0.7399	0.130827	-0.423481	0.64667	0.999986	6.05e-06	0.597066	0.516945	0.999928	3.14e-05	1.35698	0.140499	0.374215	0.426879	-0.677292	0.465308	0.999986	5.92e-06	-0.167396	0.856197	0.999999	2.7e-07
GTPBP6	ENSG00000178605	96.9298	0.588815	0.522692	0.999777	9.7e-05	-0.439937	0.63374	0.999809	8.29e-05	-0.176364	0.848301	0.99995	2.19e-05	-0.534796	0.562468	0.7399	0.130827	-0.423481	0.64667	0.999986	6.05e-06	0.597066	0.516945	0.999928	3.14e-05	1.35698	0.140499	0.374215	0.426879	-0.677292	0.465308	0.999986	5.92e-06	-0.167396	0.856197	0.999999	2.7e-07
GTPBP6	ENSG00000178605	96.9298	0.588815	0.522692	0.999777	9.7e-05	-0.439937	0.63374	0.999809	8.29e-05	-0.176364	0.848301	0.99995	2.19e-05	-0.534796	0.562468	0.7399	0.130827	-0.423481	0.64667	0.999986	6.05e-06	0.597066	0.516945	0.999928	3.14e-05	1.35698	0.140499	0.374215	0.426879	-0.677292	0.465308	0.999986	5.92e-06	-0.167396	0.856197	0.999999	2.7e-07
GTPBP6	ENSG00000178605	96.9298	0.588815	0.522692	0.999777	9.7e-05	-0.439937	0.63374	0.999809	8.29e-05	-0.176364	0.848301	0.99995	2.19e-05	-0.534796	0.562468	0.7399	0.130827	-0.423481	0.64667	0.999986	6.05e-06	0.597066	0.516945	0.999928	3.14e-05	1.35698	0.140499	0.374215	0.426879	-0.677292	0.465308	0.999986	5.92e-06	-0.167396	0.856197	0.999999	2.7e-07
ERN1	ENSG00000178607	620.946	0.0323123	0.893166	0.999777	9.7e-05	-0.00490926	0.98368	0.999809	8.29e-05	0.147487	0.537802	0.99995	2.19e-05	-0.340875	0.155292	0.363814	0.43912	-0.084653	0.724145	0.999986	6.05e-06	-0.043747	0.855253	0.999928	3.14e-05	-0.298957	0.205545	0.448186	0.348542	0.0054716	0.981497	0.999986	5.92e-06	0.0337435	0.886111	0.999999	2.7e-07
GPR35	ENSG00000178623	24.4187	0.36362	0.380269	0.999777	9.7e-05	0.484916	0.226369	0.999809	8.29e-05	0.0279196	0.945911	0.99995	2.19e-05	0.354993	0.401854	0.607287	0.216606	-0.314185	0.493855	0.999986	6.05e-06	-0.25755	0.571523	0.999928	3.14e-05	0.166995	0.588013	0.766362	0.115566	-0.0186105	0.952745	0.999986	5.92e-06	-0.131907	0.671593	0.999999	2.7e-07
AC092656.1	ENSG00000178636	8.85073	0.0172938	0.978613	0.999777	9.7e-05	0.0484398	0.938642	0.999809	8.29e-05	0.127229	0.837289	0.99995	2.19e-05	0.559716	0.480327	0.675546	0.170345	0.510295	0.529113	0.999986	6.05e-06	1.3557	0.0776331	0.999928	3.14e-05	0.0191034	0.97262	0.985905	0.00616479	0.324365	0.557819	0.999986	5.92e-06	0.337257	0.536256	0.999999	2.7e-07
ARMC10P1	ENSG00000178660	5.57836	-0.517309	0.468289	0.999777	9.7e-05	-0.384815	0.570805	0.999809	8.29e-05	0.917175	0.130122	0.99995	2.19e-05	-0.0203488	0.977485	0.988298	0.00511229	0.0355441	0.961375	0.999986	6.05e-06	0.0736179	0.919661	0.999928	3.14e-05	0.146153	0.813423	0.901283	0.0451389	0.171826	0.786145	0.999986	5.92e-06	-0.807016	0.240964	0.999999	2.7e-07
ZNF713	ENSG00000178665	361.797	0.121612	0.40376	0.999777	9.7e-05	-0.0179448	0.901506	0.999809	8.29e-05	0.129526	0.367585	0.99995	2.19e-05	-0.413355	0.00464458	0.113828	0.943752	-0.1068	0.463799	0.999986	6.05e-06	0.0309109	0.831458	0.999928	3.14e-05	-0.147616	0.309323	0.546425	0.262469	0.094446	0.514175	0.999986	5.92e-06	0.0694363	0.628571	0.999999	2.7e-07
SUZ12	ENSG00000178691	5119.84	0.0770451	0.631831	0.999777	9.7e-05	0.0731175	0.649126	0.999809	8.29e-05	0.0562874	0.726087	0.99995	2.19e-05	-0.295007	0.0663613	0.263163	0.579774	-0.0517439	0.747435	0.999986	6.05e-06	-0.07939	0.621281	0.999928	3.14e-05	-0.143738	0.371127	0.599854	0.221955	0.14008	0.383238	0.999986	5.92e-06	0.0600033	0.708668	0.999999	2.7e-07
KCTD12	ENSG00000178695	11368	-0.0304335	0.866092	0.999777	9.7e-05	-0.0926806	0.607537	0.999809	8.29e-05	0.0145905	0.935549	0.99995	2.19e-05	-0.38483	0.0329325	0.209483	0.678852	-0.0585117	0.745703	0.999986	6.05e-06	-0.0508381	0.778115	0.999928	3.14e-05	-0.222358	0.218825	0.462728	0.334675	-0.0531922	0.768612	0.999986	5.92e-06	-0.0987819	0.584711	0.999999	2.7e-07
DHFR2	ENSG00000178700	432.286	-0.0329598	0.766188	0.999777	9.7e-05	-0.140236	0.201893	0.999809	8.29e-05	0.0436949	0.686575	0.99995	2.19e-05	0.0131928	0.905738	0.953127	0.0208493	0.0162908	0.884974	0.999986	6.05e-06	-0.0490255	0.66431	0.999928	3.14e-05	-0.1054	0.325215	0.560883	0.251128	0.122705	0.251022	0.999986	5.92e-06	-0.0964415	0.365482	0.999999	2.7e-07
RPP25	ENSG00000178718	1959.73	-0.136729	0.380652	0.999777	9.7e-05	0.0526857	0.734917	0.999809	8.29e-05	-0.0416428	0.788938	0.99995	2.19e-05	0.238681	0.124528	0.330731	0.480525	-0.0280893	0.856792	0.999986	6.05e-06	-0.0504601	0.745841	0.999928	3.14e-05	0.268306	0.090609	0.300773	0.521762	-0.0903325	0.571001	0.999986	5.92e-06	0.0234049	0.882709	0.999999	2.7e-07
COX5A	ENSG00000178741	8724.69	-0.0671083	0.665642	0.999777	9.7e-05	0.0598101	0.699968	0.999809	8.29e-05	0.0222161	0.886163	0.99995	2.19e-05	0.376611	0.0152299	0.166404	0.778836	0.0966376	0.533681	0.999986	6.05e-06	0.0109554	0.943756	0.999928	3.14e-05	0.278596	0.0723514	0.270878	0.567226	-0.0120347	0.938153	0.999986	5.92e-06	0.10938	0.480491	0.999999	2.7e-07
FAM219B	ENSG00000178761	1362.42	0.0475987	0.646184	0.999777	9.7e-05	0.069884	0.497724	0.999809	8.29e-05	0.00817418	0.936683	0.99995	2.19e-05	0.088703	0.388599	0.594909	0.225549	-0.129523	0.211609	0.999986	6.05e-06	0.0543715	0.598896	0.999928	3.14e-05	0.161496	0.109568	0.330439	0.480909	-0.0649884	0.521689	0.999986	5.92e-06	-0.0811027	0.42198	0.999999	2.7e-07
CPNE7	ENSG00000178773	245.631	-0.0804516	0.655154	0.999777	9.7e-05	-0.0210529	0.905736	0.999809	8.29e-05	-0.0964314	0.586584	0.99995	2.19e-05	0.12549	0.490083	0.682761	0.165731	0.0842517	0.646408	0.999986	6.05e-06	0.0227456	0.901686	0.999928	3.14e-05	0.0592181	0.725934	0.849776	0.0706956	0.0256459	0.879819	0.999986	5.92e-06	0.0166192	0.921424	0.999999	2.7e-07
MPI	ENSG00000178802	8862.4	-0.0281112	0.706683	0.999777	9.7e-05	0.00985242	0.894877	0.999809	8.29e-05	-0.0138416	0.852633	0.99995	2.19e-05	0.102652	0.168863	0.377629	0.422935	0.0127112	0.864936	0.999986	6.05e-06	0.0496829	0.50612	0.999928	3.14e-05	0.132819	0.073557	0.273389	0.563219	0.0357789	0.630077	0.999986	5.92e-06	0.0185821	0.802252	0.999999	2.7e-07
ADORA2A-AS1	ENSG00000178803	34.5694	-0.0939729	0.761984	0.999777	9.7e-05	0.0235887	0.937199	0.999809	8.29e-05	-0.144955	0.629072	0.99995	2.19e-05	0.574951	0.0536775	0.244458	0.611795	0.189918	0.540034	0.999986	6.05e-06	0.403938	0.185695	0.999928	3.14e-05	0.185821	0.497842	0.700673	0.154485	-0.000784399	0.99779	0.999986	5.92e-06	0.121535	0.65783	0.999999	2.7e-07
TMEM52	ENSG00000178821	315.043	-0.0487437	0.815757	0.999777	9.7e-05	-0.141671	0.496512	0.999809	8.29e-05	0.115158	0.577604	0.99995	2.19e-05	0.391039	0.0602169	0.25413	0.594943	0.145855	0.486733	0.999986	6.05e-06	0.0658117	0.754077	0.999928	3.14e-05	0.288737	0.157565	0.394237	0.404243	-0.108319	0.599095	0.999986	5.92e-06	0.169742	0.405637	0.999999	2.7e-07
TMEM139	ENSG00000178826	11.3728	0.613524	0.318771	0.999777	9.7e-05	-0.149138	0.814546	0.999809	8.29e-05	-0.0269619	0.965531	0.99995	2.19e-05	0.199799	0.727105	0.84832	0.0714402	-0.246584	0.676945	0.999986	6.05e-06	0.282602	0.624028	0.999928	3.14e-05	0.540496	0.352809	0.584962	0.232872	0.194335	0.746167	0.999986	5.92e-06	-0.166209	0.783054	0.999999	2.7e-07
EFCAB13	ENSG00000178852	32.3725	-0.0333615	0.916751	0.999777	9.7e-05	0.240679	0.425495	0.999809	8.29e-05	-0.313617	0.318815	0.99995	2.19e-05	-0.663815	0.03552	0.213011	0.671597	-0.22056	0.476411	0.999986	6.05e-06	-0.0222882	0.941486	0.999928	3.14e-05	0.00104542	0.996697	0.998221	0.000773431	0.115631	0.650095	0.999986	5.92e-06	0.276629	0.262809	0.999999	2.7e-07
MSC	ENSG00000178860	79.126	-0.0121221	0.957196	0.999777	9.7e-05	0.0527033	0.811636	0.999809	8.29e-05	0.0469071	0.830771	0.99995	2.19e-05	0.101141	0.633877	0.788905	0.102975	-0.151477	0.485358	0.999986	6.05e-06	-0.165331	0.446704	0.999928	3.14e-05	0.309742	0.224677	0.467505	0.330214	0.530005	0.0383649	0.999986	5.92e-06	0.458401	0.068681	0.999999	2.7e-07
RFLNA	ENSG00000178882	471.727	-0.186878	0.609811	0.999777	9.7e-05	-0.285445	0.435325	0.999809	8.29e-05	-0.0308909	0.932624	0.99995	2.19e-05	-0.30822	0.3999	0.605736	0.217716	0.0452251	0.901664	0.999986	6.05e-06	-0.0875902	0.810966	0.999928	3.14e-05	-0.429338	0.242199	0.484096	0.315069	-0.102234	0.780379	0.999986	5.92e-06	0.0299797	0.934712	0.999999	2.7e-07
EXOSC4	ENSG00000178896	3814.03	-0.252964	0.238428	0.999777	9.7e-05	0.0609539	0.776138	0.999809	8.29e-05	-0.0345826	0.871823	0.99995	2.19e-05	0.603261	0.00488797	0.115682	0.936733	0.140601	0.5122	0.999986	6.05e-06	0.0567166	0.791512	0.999928	3.14e-05	0.531006	0.0131775	0.119576	0.922355	-0.158009	0.461215	0.999986	5.92e-06	0.0418021	0.845326	0.999999	2.7e-07
DPY19L3	ENSG00000178904	1618.96	-0.0555857	0.755912	0.999777	9.7e-05	-0.0267175	0.88102	0.999809	8.29e-05	-0.00955789	0.957262	0.99995	2.19e-05	-0.294155	0.100174	0.303201	0.518269	0.100639	0.573523	0.999986	6.05e-06	0.0524341	0.769397	0.999928	3.14e-05	-0.125433	0.480489	0.687863	0.162498	0.14039	0.429414	0.999986	5.92e-06	0.11976	0.499835	0.999999	2.7e-07
TAF7	ENSG00000178913	5437.93	0.0489289	0.367787	0.999777	9.7e-05	0.0204788	0.705095	0.999809	8.29e-05	0.0142362	0.792066	0.99995	2.19e-05	0.0679143	0.208498	0.41976	0.376999	-0.0754512	0.164445	0.999986	6.05e-06	0.0142006	0.793372	0.999928	3.14e-05	0.0196577	0.717345	0.844754	0.0732698	0.0133789	0.805825	0.999986	5.92e-06	-0.0208075	0.700942	0.999999	2.7e-07
ZNF852	ENSG00000178917	278.274	0.0086575	0.963689	0.999777	9.7e-05	-0.0965642	0.609887	0.999809	8.29e-05	0.0972999	0.604191	0.99995	2.19e-05	-0.140864	0.458133	0.656989	0.182442	0.186193	0.325954	0.999986	6.05e-06	0.0106031	0.955583	0.999928	3.14e-05	0.030021	0.871868	0.933341	0.0299598	0.0873596	0.639427	0.999986	5.92e-06	-0.114819	0.537154	0.999999	2.7e-07
PFAS	ENSG00000178921	10055.8	-0.0118663	0.92916	0.999777	9.7e-05	-0.0978165	0.463536	0.999809	8.29e-05	-0.00957947	0.942753	0.99995	2.19e-05	-0.115059	0.388768	0.594991	0.225489	0.00392229	0.976565	0.999986	6.05e-06	0.0423901	0.750881	0.999928	3.14e-05	-0.0566358	0.671302	0.819776	0.0863049	-0.0956191	0.473799	0.999986	5.92e-06	-0.0620792	0.641729	0.999999	2.7e-07
CYBC1	ENSG00000178927	1110.18	0.0642341	0.645606	0.999777	9.7e-05	0.0836842	0.547274	0.999809	8.29e-05	0.152413	0.271651	0.99995	2.19e-05	0.423309	0.00221522	0.0884858	1.05313	0.0555891	0.689752	0.999986	6.05e-06	0.201389	0.147476	0.999928	3.14e-05	0.167588	0.218674	0.462613	0.334782	0.0101575	0.940712	0.999986	5.92e-06	-0.0673915	0.620966	0.999999	2.7e-07
SMIM10L2A	ENSG00000178947	143.115	-0.169091	0.335019	0.999777	9.7e-05	-0.199069	0.247716	0.999809	8.29e-05	-0.087789	0.604243	0.99995	2.19e-05	-0.277539	0.0913126	0.293784	0.531972	-0.256532	0.123246	0.999986	6.05e-06	-0.193095	0.244289	0.999928	3.14e-05	0.0583651	0.718394	0.845232	0.0730242	0.227875	0.159906	0.999986	5.92e-06	0.00909441	0.955103	0.999999	2.7e-07
ZBTB7A	ENSG00000178951	1695.81	-0.00291392	0.983911	0.999777	9.7e-05	0.0925939	0.520596	0.999809	8.29e-05	0.0617843	0.667944	0.99995	2.19e-05	0.247023	0.0863975	0.288282	0.540182	-0.0166772	0.908086	0.999986	6.05e-06	-0.00404018	0.977687	0.999928	3.14e-05	0.124146	0.392375	0.616396	0.21014	-0.127823	0.380203	0.999986	5.92e-06	-0.0164009	0.90999	0.999999	2.7e-07
TUFM	ENSG00000178952	32469.5	-0.0363645	0.751636	0.999777	9.7e-05	-0.00124703	0.991339	0.999809	8.29e-05	-0.0191271	0.867751	0.99995	2.19e-05	0.275729	0.0163858	0.171246	0.766378	-0.00450948	0.968696	0.999986	6.05e-06	0.0276322	0.809967	0.999928	3.14e-05	0.193401	0.0920366	0.302608	0.51912	-0.015198	0.894688	0.999986	5.92e-06	0.00376693	0.973822	0.999999	2.7e-07
RMI1	ENSG00000178966	1364.92	0.0130664	0.92697	0.999777	9.7e-05	-0.110295	0.438435	0.999809	8.29e-05	-0.0706379	0.619147	0.99995	2.19e-05	-0.185202	0.192356	0.402916	0.394785	-0.0465449	0.743397	0.999986	6.05e-06	0.0617716	0.663751	0.999928	3.14e-05	-0.300884	0.0353744	0.190021	0.721198	0.0432556	0.761679	0.999986	5.92e-06	-0.0776527	0.585468	0.999999	2.7e-07
CTC1	ENSG00000178971	1018.16	-0.0413857	0.654642	0.999777	9.7e-05	-0.0658564	0.472558	0.999809	8.29e-05	0.0369858	0.684316	0.99995	2.19e-05	-0.0790609	0.390632	0.596815	0.22416	-0.165202	0.0759199	0.999986	6.05e-06	-0.00180724	0.98443	0.999928	3.14e-05	-0.146883	0.0953106	0.307608	0.512002	0.0629616	0.473829	0.999986	5.92e-06	0.0792501	0.364055	0.999999	2.7e-07
FBXO34	ENSG00000178974	2228.22	-0.0335921	0.774782	0.999777	9.7e-05	-0.0165078	0.887929	0.999809	8.29e-05	-0.0525903	0.653206	0.99995	2.19e-05	-0.00881431	0.940071	0.969519	0.0134435	0.131887	0.260944	0.999986	6.05e-06	0.0729957	0.534018	0.999928	3.14e-05	-0.13839	0.24393	0.485399	0.313902	-0.0452868	0.703048	0.999986	5.92e-06	-0.0714358	0.546321	0.999999	2.7e-07
LINC00324	ENSG00000178977	29.8066	-0.00629975	0.989665	0.999777	9.7e-05	0.512069	0.266287	0.999809	8.29e-05	0.670761	0.139293	0.99995	2.19e-05	0.5772	0.19948	0.41013	0.387078	0.0539841	0.908019	0.999986	6.05e-06	0.527353	0.247154	0.999928	3.14e-05	0.812711	0.0356236	0.190576	0.719931	0.41118	0.29442	0.999986	5.92e-06	0.0217275	0.95595	0.999999	2.7e-07
SELENOW	ENSG00000178980	2016.49	-0.100489	0.563872	0.999777	9.7e-05	0.122277	0.481328	0.999809	8.29e-05	-0.0314478	0.856287	0.99995	2.19e-05	0.3866	0.0260254	0.194228	0.711689	-0.0179882	0.91774	0.999986	6.05e-06	0.0827098	0.634727	0.999928	3.14e-05	0.379132	0.0278379	0.168768	0.772709	-0.0496605	0.773589	0.999986	5.92e-06	-0.0022835	0.989434	0.999999	2.7e-07
EIF3K	ENSG00000178982	13983.9	0.0998771	0.576517	0.999777	9.7e-05	0.13126	0.462883	0.999809	8.29e-05	-0.00121879	0.994561	0.99995	2.19e-05	0.412895	0.0209259	0.183851	0.735534	0.062368	0.7273	0.999986	6.05e-06	0.0852864	0.633459	0.999928	3.14e-05	0.496033	0.00550378	0.0804669	1.09438	0.0655877	0.713645	0.999986	5.92e-06	0.071144	0.690547	0.999999	2.7e-07
MRFAP1L1	ENSG00000178988	5728.55	0.0117186	0.851558	0.999777	9.7e-05	-0.0123085	0.84376	0.999809	8.29e-05	-0.0616602	0.323007	0.99995	2.19e-05	0.101824	0.102626	0.305748	0.514637	0.0540193	0.387675	0.999986	6.05e-06	0.042524	0.496607	0.999928	3.14e-05	0.186951	0.00315409	0.0608781	1.21554	0.00396296	0.950335	0.999986	5.92e-06	0.0295253	0.640905	0.999999	2.7e-07
SNX18	ENSG00000178996	3413.1	0.106801	0.431544	0.999777	9.7e-05	0.0682258	0.615003	0.999809	8.29e-05	0.0854706	0.528401	0.99995	2.19e-05	-0.148231	0.27483	0.487798	0.31176	0.014694	0.913825	0.999986	6.05e-06	0.00701428	0.958806	0.999928	3.14e-05	-0.046372	0.732593	0.854369	0.0683545	0.0546182	0.687356	0.999986	5.92e-06	0.124077	0.359895	0.999999	2.7e-07
EXD1	ENSG00000178997	7.2383	-1.03434	0.266042	0.999777	9.7e-05	0.061974	0.938783	0.999809	8.29e-05	-0.411728	0.619201	0.99995	2.19e-05	-0.0693577	0.937563	0.968348	0.0139686	0.585829	0.496881	0.999986	6.05e-06	-0.719423	0.454086	0.999928	3.14e-05	0.223051	0.735457	0.856243	0.0674028	0.434196	0.509944	0.999986	5.92e-06	-1.05995	0.127083	0.999999	2.7e-07
AURKB	ENSG00000178999	8701.04	-0.0843928	0.517328	0.999777	9.7e-05	0.072805	0.576131	0.999809	8.29e-05	-0.110557	0.395945	0.99995	2.19e-05	0.215998	0.0976753	0.300089	0.522749	0.0120406	0.926503	0.999986	6.05e-06	0.0643043	0.622235	0.999928	3.14e-05	0.296171	0.0226841	0.152992	0.815332	0.0142045	0.913013	0.999986	5.92e-06	0.00516813	0.968285	0.999999	2.7e-07
C14orf39	ENSG00000179008	27.0828	0.149333	0.690863	0.999777	9.7e-05	0.210506	0.565052	0.999809	8.29e-05	0.0504401	0.89049	0.99995	2.19e-05	-0.167776	0.643809	0.79621	0.0989723	-0.0645953	0.860125	0.999986	6.05e-06	-0.279569	0.452583	0.999928	3.14e-05	-0.163552	0.616287	0.785431	0.104892	-0.0748454	0.820037	0.999986	5.92e-06	-0.0147745	0.963416	0.999999	2.7e-07
MRFAP1	ENSG00000179010	55389.6	0.0459925	0.648058	0.999777	9.7e-05	0.0202451	0.840736	0.999809	8.29e-05	-0.0692533	0.491815	0.99995	2.19e-05	0.149877	0.136831	0.344621	0.462658	-0.00524847	0.958458	0.999986	6.05e-06	0.0223677	0.824322	0.999928	3.14e-05	0.258464	0.0102781	0.106698	0.971845	0.0269902	0.788733	0.999986	5.92e-06	-0.0183491	0.855436	0.999999	2.7e-07
Z73417.1	ENSG00000179031	15.0248	0.557378	0.23432	0.999777	9.7e-05	-0.119876	0.805465	0.999809	8.29e-05	0.474684	0.298648	0.99995	2.19e-05	0.575625	0.190164	0.400728	0.39715	0.0650301	0.888089	0.999986	6.05e-06	0.147515	0.747729	0.999928	3.14e-05	-0.0076471	0.984316	0.992081	0.00345275	-0.591329	0.156806	0.999986	5.92e-06	-0.130639	0.738285	0.999999	2.7e-07
RRS1	ENSG00000179041	3786.9	-0.0791103	0.297477	0.999777	9.7e-05	0.0271743	0.71938	0.999809	8.29e-05	0.0214407	0.776534	0.99995	2.19e-05	0.187217	0.0133577	0.159104	0.798318	0.119311	0.115753	0.999986	6.05e-06	-0.0489755	0.519218	0.999928	3.14e-05	0.0338255	0.666155	0.816787	0.0878913	-0.0847142	0.282695	0.999986	5.92e-06	0.0586649	0.452563	0.999999	2.7e-07
EXOC3L1	ENSG00000179044	14.2196	-0.0565978	0.905224	0.999777	9.7e-05	-0.13193	0.777458	0.999809	8.29e-05	0.406741	0.359807	0.99995	2.19e-05	0.123244	0.787286	0.886387	0.0523767	0.389807	0.393029	0.999986	6.05e-06	0.733736	0.101341	0.999928	3.14e-05	0.605378	0.218524	0.462425	0.334959	0.54651	0.280171	0.999986	5.92e-06	0.50242	0.310891	0.999999	2.7e-07
RCC2	ENSG00000179051	22718.1	0.0196236	0.649575	0.999777	9.7e-05	-0.00218557	0.959578	0.999809	8.29e-05	-0.0130816	0.761438	0.99995	2.19e-05	0.0560328	0.193513	0.403873	0.393755	-0.00784857	0.855696	0.999986	6.05e-06	0.00190102	0.964868	0.999928	3.14e-05	0.0120084	0.780964	0.883587	0.0537509	-0.0386798	0.370942	0.999986	5.92e-06	0.0655238	0.128608	0.999999	2.7e-07
IGSF22	ENSG00000179057	9.54897	0.430297	0.483557	0.999777	9.7e-05	-0.199373	0.756269	0.999809	8.29e-05	0.878699	0.12065	0.99995	2.19e-05	-0.660327	0.18829	0.398606	0.399456	-1.13976	0.0388167	0.999986	6.05e-06	-1.17816	0.0328111	0.999928	3.14e-05	-0.664877	0.103268	0.320366	0.494354	-0.256168	0.524633	0.999986	5.92e-06	-0.535972	0.183267	0.999999	2.7e-07
CCDC89	ENSG00000179071	22.8981	-0.37051	0.27534	0.999777	9.7e-05	0.0580232	0.852669	0.999809	8.29e-05	0.3898	0.193112	0.99995	2.19e-05	0.42734	0.165081	0.373762	0.427405	0.104462	0.745753	0.999986	6.05e-06	0.192851	0.545572	0.999928	3.14e-05	-0.876555	0.010543	0.107661	0.967941	-0.107741	0.738168	0.999986	5.92e-06	0.195028	0.517778	0.999999	2.7e-07
DPM3	ENSG00000179085	1279.91	-0.118372	0.624849	0.999777	9.7e-05	0.0871072	0.718446	0.999809	8.29e-05	-0.118215	0.624695	0.99995	2.19e-05	0.540567	0.0252949	0.192365	0.715875	-0.0279143	0.908268	0.999986	6.05e-06	-0.00227907	0.992494	0.999928	3.14e-05	0.571954	0.0174945	0.135364	0.868498	0.111281	0.644316	0.999986	5.92e-06	-0.0469154	0.845612	0.999999	2.7e-07
CYC1	ENSG00000179091	20132.3	-0.128496	0.305424	0.999777	9.7e-05	0.0661499	0.597619	0.999809	8.29e-05	-0.0691318	0.581203	0.99995	2.19e-05	0.281289	0.0248532	0.191583	0.717643	0.0631523	0.614575	0.999986	6.05e-06	0.0747503	0.551157	0.999928	3.14e-05	0.240496	0.0548604	0.23632	0.626499	-0.0020202	0.987135	0.999986	5.92e-06	0.011957	0.923952	0.999999	2.7e-07
HTR1F	ENSG00000179097	5.97119	0.762332	0.303219	0.999777	9.7e-05	0.070916	0.926571	0.999809	8.29e-05	-2.03929	0.052394	0.99995	2.19e-05	0.49021	0.504944	0.693723	0.158814	-0.443054	0.587801	0.999986	6.05e-06	0.807616	0.269763	0.999928	3.14e-05	-1.36479	0.0252516	0.160488	0.794556	-0.0842846	0.880227	0.999986	5.92e-06	-1.11835	0.0599106	0.999999	2.7e-07
H3P47	ENSG00000179101	10.2492	-0.329434	0.532343	0.999777	9.7e-05	0.237407	0.619934	0.999809	8.29e-05	0.367046	0.432404	0.99995	2.19e-05	-0.236487	0.613997	0.775067	0.110661	0.0563207	0.904062	0.999986	6.05e-06	-0.109021	0.817887	0.999928	3.14e-05	-0.932519	0.0471463	0.220341	0.656904	-0.230714	0.605773	0.999986	5.92e-06	-0.187126	0.664516	0.999999	2.7e-07
TMTC2	ENSG00000179104	622.436	0.00306745	0.988863	0.999777	9.7e-05	0.13943	0.523999	0.999809	8.29e-05	-0.0132829	0.951595	0.99995	2.19e-05	-0.54712	0.0122785	0.155594	0.808008	-0.0984373	0.651794	0.999986	6.05e-06	-0.278607	0.202274	0.999928	3.14e-05	-0.285209	0.188455	0.430061	0.36647	0.140877	0.514972	0.999986	5.92e-06	-0.012721	0.953073	0.999999	2.7e-07
HES7	ENSG00000179111	122.991	-0.124696	0.631406	0.999777	9.7e-05	0.358617	0.14856	0.999809	8.29e-05	0.250588	0.311867	0.99995	2.19e-05	0.688627	0.00454446	0.113179	0.946235	0.459701	0.0624651	0.999986	6.05e-06	0.24353	0.328213	0.999928	3.14e-05	-0.0118129	0.956537	0.979025	0.00920644	0.403224	0.0612032	0.999986	5.92e-06	-0.00505995	0.981302	0.999999	2.7e-07
FARSA	ENSG00000179115	19027.8	0.0279716	0.779655	0.999777	9.7e-05	0.150415	0.132248	0.999809	8.29e-05	0.0710305	0.477138	0.99995	2.19e-05	0.294959	0.00316824	0.0992579	1.00324	0.0989524	0.322443	0.999986	6.05e-06	0.0737827	0.460681	0.999928	3.14e-05	0.266341	0.00763951	0.0928873	1.03204	0.0791688	0.427965	0.999986	5.92e-06	0.131372	0.188209	0.999999	2.7e-07
SPTY2D1	ENSG00000179119	4120.27	0.128964	0.424941	0.999777	9.7e-05	0.0263599	0.870395	0.999809	8.29e-05	0.0574955	0.721825	0.99995	2.19e-05	-0.225113	0.163368	0.371697	0.429811	0.00727515	0.964072	0.999986	6.05e-06	-0.0169392	0.91648	0.999928	3.14e-05	-0.163276	0.312042	0.549077	0.260367	0.163245	0.311857	0.999986	5.92e-06	0.0358252	0.824293	0.999999	2.7e-07
C10orf67	ENSG00000179133	20.9238	-0.312921	0.527152	0.999777	9.7e-05	-0.464601	0.343096	0.999809	8.29e-05	0.0400772	0.932044	0.99995	2.19e-05	-0.302603	0.521055	0.706942	0.150616	-0.354168	0.460522	0.999986	6.05e-06	-0.356401	0.457682	0.999928	3.14e-05	0.259206	0.545869	0.735274	0.133551	0.201377	0.641764	0.999986	5.92e-06	-0.0941504	0.827843	0.999999	2.7e-07
