## Supplementary material for "Structure of the TXNL1-bound proteasome": Table S2 (part 6 of 13)

### Sheet: TXNLvKO (continued)
Table S2. RNA Sequencing of untreated, arsenite-treated, or hydrogen peroxide-treated TXNL1 KO HEK-293T cells complemented without or with wildtype, D162R/R234D (Prot), or SxxS (Thio) TXNL1
SAMD4B	ENSG00000179134	8791.76	0.0138509	0.890239	0.999777	9.7e-05	0.016129	0.872221	0.999809	8.29e-05	0.0688434	0.492157	0.99995	2.19e-05	-0.0916188	0.360646	0.56782	0.245789	-0.0362267	0.717885	0.999986	6.05e-06	-0.0184026	0.854384	0.999928	3.14e-05	-0.0627165	0.531612	0.724826	0.139766	0.048252	0.630303	0.999986	5.92e-06	0.02376	0.812515	0.999999	2.7e-07
ALOXE3	ENSG00000179148	51.074	-0.0712111	0.80369	0.999777	9.7e-05	0.450771	0.0949356	0.999809	8.29e-05	-0.0540866	0.844907	0.99995	2.19e-05	-0.0178297	0.9502	0.974919	0.0110316	0.369923	0.191272	0.999986	6.05e-06	0.147575	0.607122	0.999928	3.14e-05	-0.561125	0.0244051	0.157739	0.802062	0.304628	0.20419	0.999986	5.92e-06	0.0462618	0.846878	0.999999	2.7e-07
EDC3	ENSG00000179151	6563.28	0.00847183	0.839498	0.999777	9.7e-05	-0.0446454	0.283108	0.999809	8.29e-05	-0.0335017	0.418884	0.99995	2.19e-05	-0.00454639	0.912742	0.956137	0.0194799	-0.0127094	0.760543	0.999986	6.05e-06	0.0059117	0.887256	0.999928	3.14e-05	0.0691566	0.0906425	0.300839	0.521665	0.0148144	0.71801	0.999986	5.92e-06	0.0540008	0.185163	0.999999	2.7e-07
TCAIM	ENSG00000179152	2886.71	-0.113593	0.252627	0.999777	9.7e-05	-0.0426367	0.666615	0.999809	8.29e-05	-0.0676989	0.493516	0.99995	2.19e-05	-0.242779	0.0143526	0.16399	0.785184	-0.0608885	0.539423	0.999986	6.05e-06	-0.0921526	0.353194	0.999928	3.14e-05	-0.16347	0.0987603	0.313471	0.503803	-0.0357286	0.718177	0.999986	5.92e-06	0.0157253	0.873419	0.999999	2.7e-07
FUCA1	ENSG00000179163	1782.84	-0.0503299	0.417436	0.999777	9.7e-05	0.0456533	0.455345	0.999809	8.29e-05	0.050982	0.402002	0.99995	2.19e-05	0.00209989	0.972788	0.985776	0.00622156	0.0171586	0.782115	0.999986	6.05e-06	0.019931	0.748064	0.999928	3.14e-05	-0.100888	0.0937927	0.305225	0.51538	0.0259761	0.666516	0.999986	5.92e-06	-0.0473687	0.428457	0.999999	2.7e-07
ZNF664	ENSG00000179195	22996.2	0.0552338	0.738494	0.999777	9.7e-05	-0.0234285	0.88738	0.999809	8.29e-05	0.0354489	0.830316	0.99995	2.19e-05	-0.259781	0.116342	0.321266	0.493135	0.015037	0.927575	0.999986	6.05e-06	-0.0439101	0.790685	0.999928	3.14e-05	-0.281734	0.0886714	0.298128	0.525598	0.0676095	0.682831	0.999986	5.92e-06	0.0514356	0.755882	0.999999	2.7e-07
CALR	ENSG00000179218	59473.8	0.0148206	0.888909	0.999777	9.7e-05	0.0690873	0.514891	0.999809	8.29e-05	0.0376945	0.722338	0.99995	2.19e-05	0.285831	0.00705215	0.132986	0.876194	0.09945	0.348587	0.999986	6.05e-06	0.0708971	0.504002	0.999928	3.14e-05	0.304719	0.00406898	0.0695226	1.15787	0.0570372	0.590814	0.999986	5.92e-06	0.0860514	0.417219	0.999999	2.7e-07
LINC00311	ENSG00000179219	7.00141	0.26221	0.631252	0.999777	9.7e-05	0.197843	0.71143	0.999809	8.29e-05	-0.466126	0.410915	0.99995	2.19e-05	-0.172324	0.747483	0.861325	0.064833	-0.0212766	0.968593	0.999986	6.05e-06	-0.261336	0.636002	0.999928	3.14e-05	-0.0340469	0.947489	0.974621	0.0111645	-0.540708	0.347293	0.999986	5.92e-06	-1.45002	0.0244137	0.999999	2.7e-07
LDLRAD3	ENSG00000179241	1988.97	0.00865308	0.953696	0.999777	9.7e-05	0.0615152	0.679194	0.999809	8.29e-05	0.0911132	0.539822	0.99995	2.19e-05	-0.193993	0.19206	0.402561	0.395169	0.0816124	0.583102	0.999986	6.05e-06	-0.0261726	0.860361	0.999928	3.14e-05	-0.158446	0.290027	0.529991	0.275732	0.0669966	0.654281	0.999986	5.92e-06	0.0456502	0.759801	0.999999	2.7e-07
CDH4	ENSG00000179242	11.3659	-0.353163	0.550303	0.999777	9.7e-05	-0.473607	0.418585	0.999809	8.29e-05	-0.457745	0.430052	0.99995	2.19e-05	0.106004	0.871119	0.933917	0.0296916	0.825727	0.195958	0.999986	6.05e-06	0.866727	0.173963	0.999928	3.14e-05	-0.335512	0.585287	0.764084	0.116859	0.40184	0.499453	0.999986	5.92e-06	-0.0284842	0.962143	0.999999	2.7e-07
GADD45GIP1	ENSG00000179271	8812.91	0.0030528	0.988965	0.999777	9.7e-05	0.132366	0.54859	0.999809	8.29e-05	0.0605079	0.783907	0.99995	2.19e-05	0.583239	0.00821282	0.137816	0.8607	0.101591	0.645348	0.999986	6.05e-06	0.0605679	0.783793	0.999928	3.14e-05	0.640005	0.00370833	0.0663897	1.1779	0.0707679	0.748377	0.999986	5.92e-06	0.11264	0.609579	0.999999	2.7e-07
PTPN11	ENSG00000179295	20108.2	0.128086	0.547719	0.999777	9.7e-05	-0.0287982	0.892476	0.999809	8.29e-05	0.0349769	0.869588	0.99995	2.19e-05	-0.298598	0.161031	0.369432	0.432465	-0.0380746	0.858157	0.999986	6.05e-06	-0.045781	0.82985	0.999928	3.14e-05	-0.247975	0.244553	0.485977	0.313384	0.0292838	0.89069	0.999986	5.92e-06	0.067791	0.750347	0.999999	2.7e-07
NSUN7	ENSG00000179299	25.8995	-0.0427968	0.900859	0.999777	9.7e-05	-0.174857	0.607078	0.999809	8.29e-05	-0.521208	0.131014	0.99995	2.19e-05	0.890443	0.0189866	0.178241	0.748993	0.287165	0.471461	0.999986	6.05e-06	0.661399	0.0890457	0.999928	3.14e-05	0.231226	0.50546	0.706867	0.150662	0.135074	0.704381	0.999986	5.92e-06	0.00773123	0.982463	0.999999	2.7e-07
FAM156B	ENSG00000179304	8.45588	-0.630505	0.39486	0.999777	9.7e-05	-0.551603	0.444586	0.999809	8.29e-05	0.700104	0.30015	0.99995	2.19e-05	-0.038943	0.956365	0.978026	0.00964978	0.130011	0.855606	0.999986	6.05e-06	-0.872912	0.251055	0.999928	3.14e-05	0.113364	0.871347	0.933197	0.0300268	-0.442792	0.547181	0.999986	5.92e-06	-0.257509	0.717391	0.999999	2.7e-07
RAB39A	ENSG00000179331	178.285	-0.0663885	0.838056	0.999777	9.7e-05	-0.271903	0.402074	0.999809	8.29e-05	0.18232	0.571571	0.99995	2.19e-05	-0.335678	0.299883	0.511816	0.290886	-0.0327173	0.919473	0.999986	6.05e-06	-0.1045	0.747002	0.999928	3.14e-05	-0.131103	0.690207	0.829946	0.0809501	0.120195	0.71418	0.999986	5.92e-06	-0.0109134	0.973398	0.999999	2.7e-07
CLK3	ENSG00000179335	3367.52	0.0225193	0.762101	0.999777	9.7e-05	0.0817514	0.269191	0.999809	8.29e-05	-0.0282664	0.70226	0.99995	2.19e-05	0.136064	0.0660675	0.262812	0.580354	0.0531774	0.474442	0.999986	6.05e-06	0.0207988	0.779813	0.999928	3.14e-05	0.169288	0.0200001	0.143854	0.842079	0.032874	0.652317	0.999986	5.92e-06	0.0227462	0.754491	0.999999	2.7e-07
HMGN2P46	ENSG00000179362	43.9059	0.136706	0.57542	0.999777	9.7e-05	-0.210364	0.392551	0.999809	8.29e-05	0.434403	0.0576934	0.99995	2.19e-05	-0.682471	0.00438908	0.112027	0.950676	-0.329385	0.164855	0.999986	6.05e-06	-0.200133	0.391943	0.999928	3.14e-05	-0.210206	0.339737	0.574282	0.240875	-0.313894	0.172437	0.999986	5.92e-06	0.0450195	0.834151	0.999999	2.7e-07
TMEM31	ENSG00000179363	12.3219	-0.497219	0.428885	0.999777	9.7e-05	-0.930233	0.145216	0.999809	8.29e-05	-0.295819	0.620294	0.99995	2.19e-05	0.665985	0.333238	0.542146	0.265884	0.175439	0.808268	0.999986	6.05e-06	-0.768784	0.332797	0.999928	3.14e-05	-0.262525	0.603748	0.777765	0.109152	-0.693892	0.18051	0.999986	5.92e-06	-0.369119	0.465062	0.999999	2.7e-07
ELMOD2	ENSG00000179387	3107.42	-0.0656515	0.541778	0.999777	9.7e-05	0.00775254	0.942422	0.999809	8.29e-05	-0.0147904	0.890319	0.99995	2.19e-05	-0.25302	0.0184514	0.177106	0.751767	-0.0251272	0.814999	0.999986	6.05e-06	-0.0388843	0.717338	0.999928	3.14e-05	-0.162536	0.132199	0.363726	0.439226	-0.0248863	0.817645	0.999986	5.92e-06	-0.0157579	0.883627	0.999999	2.7e-07
CATSPERE	ENSG00000179397	18.9193	-0.540786	0.302973	0.999777	9.7e-05	0.216079	0.652453	0.999809	8.29e-05	-0.661666	0.19384	0.99995	2.19e-05	-1.38881	0.00691106	0.131454	0.881225	-0.939905	0.062143	0.999986	6.05e-06	-1.11783	0.0291	0.999928	3.14e-05	0.147953	0.717238	0.844697	0.0732989	0.273207	0.504346	0.999986	5.92e-06	0.223443	0.581655	0.999999	2.7e-07
GPC5	ENSG00000179399	121.764	-0.174269	0.446547	0.999777	9.7e-05	-0.399349	0.0803746	0.999809	8.29e-05	-0.101951	0.649403	0.99995	2.19e-05	0.0193063	0.934618	0.966511	0.0147931	0.243839	0.300675	0.999986	6.05e-06	0.299099	0.203404	0.999928	3.14e-05	-0.234562	0.283886	0.524093	0.280592	-0.204113	0.353289	0.999986	5.92e-06	-0.0612009	0.777642	0.999999	2.7e-07
LINC00174	ENSG00000179406	653.148	0.119118	0.25976	0.999777	9.7e-05	0.0669741	0.522441	0.999809	8.29e-05	0.0867131	0.40469	0.99995	2.19e-05	0.234261	0.025292	0.192365	0.715875	0.192643	0.0684103	0.999986	6.05e-06	0.121975	0.249895	0.999928	3.14e-05	0.133109	0.179925	0.420019	0.376731	0.0966706	0.332619	0.999986	5.92e-06	0.05814	0.557243	0.999999	2.7e-07
GEMIN4	ENSG00000179409	7397.86	0.00972752	0.810322	0.999777	9.7e-05	0.0282058	0.484159	0.999809	8.29e-05	-0.0192424	0.632589	0.99995	2.19e-05	-0.0420513	0.295043	0.506938	0.295045	-0.0899869	0.0256505	0.999986	6.05e-06	-0.0633362	0.116217	0.999928	3.14e-05	0.0788232	0.0729759	0.272031	0.565382	0.0594872	0.17973	0.999986	5.92e-06	-0.0333533	0.44794	0.999999	2.7e-07
KLHL28	ENSG00000179454	743.2	0.0978151	0.625681	0.999777	9.7e-05	0.00631193	0.974848	0.999809	8.29e-05	0.00229078	0.99086	0.99995	2.19e-05	-0.220252	0.271542	0.484612	0.314605	-0.0191759	0.923765	0.999986	6.05e-06	0.0412617	0.836815	0.999928	3.14e-05	-0.163942	0.413777	0.633801	0.198047	0.00534723	0.978721	0.999986	5.92e-06	0.0079707	0.968202	0.999999	2.7e-07
ZBTB18	ENSG00000179456	2191.79	-0.0188472	0.875049	0.999777	9.7e-05	0.0300792	0.801329	0.999809	8.29e-05	-0.00628629	0.958026	0.99995	2.19e-05	-0.197693	0.09954	0.302723	0.518954	0.0523813	0.66254	0.999986	6.05e-06	-0.0209428	0.861583	0.999928	3.14e-05	-0.14599	0.222001	0.464979	0.332566	0.0230442	0.84706	0.999986	5.92e-06	0.0344863	0.772354	0.999999	2.7e-07
C14orf28	ENSG00000179476	69.389	0.221899	0.329091	0.999777	9.7e-05	0.564496	0.00976052	0.999809	8.29e-05	0.23287	0.291588	0.99995	2.19e-05	-0.233944	0.278703	0.491447	0.308524	-0.173739	0.426654	0.999986	6.05e-06	-0.477598	0.0323541	0.999928	3.14e-05	0.0578402	0.796969	0.892552	0.0493666	0.308064	0.170457	0.999986	5.92e-06	0.235996	0.286271	0.999999	2.7e-07
ALOX12B	ENSG00000179477	7.59952	-0.759889	0.349079	0.999777	9.7e-05	-0.046392	0.950072	0.999809	8.29e-05	-0.458203	0.544616	0.99995	2.19e-05	0.0605525	0.930922	0.964729	0.0155948	-0.799617	0.28633	0.999986	6.05e-06	0.0390876	0.955979	0.999928	3.14e-05	-0.0248889	0.969198	0.9847	0.00669586	-0.655486	0.331038	0.999986	5.92e-06	-0.81301	0.223999	0.999999	2.7e-07
EIF3J-DT	ENSG00000179523	297.164	0.0238063	0.828591	0.999777	9.7e-05	-0.216409	0.0484602	0.999809	8.29e-05	-0.156299	0.148233	0.99995	2.19e-05	0.0633471	0.569796	0.745256	0.127695	-0.115887	0.311864	0.999986	6.05e-06	-0.0672391	0.555775	0.999928	3.14e-05	0.170063	0.0972792	0.311288	0.506838	0.0581564	0.578347	0.999986	5.92e-06	0.031803	0.757312	0.999999	2.7e-07
LBX2	ENSG00000179528	202.647	-0.0284904	0.893244	0.999777	9.7e-05	0.204109	0.326726	0.999809	8.29e-05	0.389374	0.0587768	0.99995	2.19e-05	0.409025	0.04148	0.224698	0.648401	-0.144356	0.48007	0.999986	6.05e-06	0.0488103	0.810331	0.999928	3.14e-05	0.193657	0.328439	0.564035	0.248694	-0.0422959	0.832612	0.999986	5.92e-06	-0.137257	0.490363	0.999999	2.7e-07
DNHD1	ENSG00000179532	356.093	0.0424091	0.776349	0.999777	9.7e-05	0.0292285	0.843275	0.999809	8.29e-05	0.0973312	0.507363	0.99995	2.19e-05	-0.20641	0.167626	0.37651	0.424224	0.0100651	0.946419	0.999986	6.05e-06	-0.0081678	0.956547	0.999928	3.14e-05	0.090859	0.523715	0.719044	0.143244	0.222534	0.118443	0.999986	5.92e-06	0.150201	0.2893	0.999999	2.7e-07
HTR1D	ENSG00000179546	30.3517	-0.222195	0.613415	0.999777	9.7e-05	-0.238296	0.580539	0.999809	8.29e-05	-0.248952	0.560172	0.99995	2.19e-05	-0.253531	0.514913	0.701757	0.153813	-0.253761	0.519004	0.999986	6.05e-06	-0.66377	0.0986063	0.999928	3.14e-05	-0.267163	0.481556	0.688733	0.161949	0.0485279	0.89767	0.999986	5.92e-06	-0.191391	0.611272	0.999999	2.7e-07
GCC1	ENSG00000179562	3155.77	0.00962343	0.854872	0.999777	9.7e-05	-0.118264	0.0239257	0.999809	8.29e-05	-0.115962	0.0261435	0.99995	2.19e-05	0.116428	0.0256612	0.193306	0.713755	0.0858897	0.102015	0.999986	6.05e-06	0.073815	0.160191	0.999928	3.14e-05	0.0666539	0.198216	0.440199	0.356351	0.0152487	0.769775	0.999986	5.92e-06	0.0443329	0.390479	0.999999	2.7e-07
LSMEM2	ENSG00000179564	1488.97	-0.0626841	0.732605	0.999777	9.7e-05	0.000438882	0.998088	0.999809	8.29e-05	-0.111207	0.543611	0.99995	2.19e-05	0.301184	0.100513	0.303535	0.517791	-0.00545831	0.976314	0.999986	6.05e-06	-0.0656182	0.721255	0.999928	3.14e-05	0.54794	0.00270002	0.0561092	1.25097	-0.0589019	0.747847	0.999986	5.92e-06	-0.0251067	0.890824	0.999999	2.7e-07
CIITA	ENSG00000179583	1357.74	-0.0466339	0.709694	0.999777	9.7e-05	0.0441263	0.72352	0.999809	8.29e-05	0.0548267	0.659761	0.99995	2.19e-05	0.243652	0.0512354	0.240018	0.619755	-0.0531535	0.672261	0.999986	6.05e-06	-0.0568532	0.650991	0.999928	3.14e-05	0.298423	0.0173365	0.135155	0.869168	0.0592091	0.63843	0.999986	5.92e-06	0.166904	0.182953	0.999999	2.7e-07
ZFPM1	ENSG00000179588	99.6414	-0.15615	0.590494	0.999777	9.7e-05	0.162642	0.563598	0.999809	8.29e-05	0.135919	0.627681	0.99995	2.19e-05	0.397652	0.160389	0.368953	0.433029	0.146622	0.611321	0.999986	6.05e-06	0.0731878	0.800409	0.999928	3.14e-05	-0.339664	0.184386	0.42524	0.371366	-0.143693	0.573882	0.999986	5.92e-06	-0.0793674	0.754333	0.999999	2.7e-07
ALOX15B	ENSG00000179593	5.69147	-0.49727	0.595708	0.999777	9.7e-05	0.451507	0.597618	0.999809	8.29e-05	0.665485	0.428762	0.99995	2.19e-05	-2.72232	0.0185039	0.177356	0.751153	-0.107197	0.902581	0.999986	6.05e-06	-0.110156	0.899901	0.999928	3.14e-05	0.113321	0.885594	0.940989	0.0264152	0.588878	0.44896	0.999986	5.92e-06	-0.0906558	0.908797	0.999999	2.7e-07
PLD6	ENSG00000179598	1209.62	0.0416733	0.566283	0.999777	9.7e-05	0.0683772	0.340764	0.999809	8.29e-05	-0.0634886	0.376106	0.99995	2.19e-05	0.0230125	0.751707	0.864112	0.0634301	-0.120514	0.102535	0.999986	6.05e-06	-0.00848208	0.908124	0.999928	3.14e-05	0.188121	0.00731654	0.091419	1.03896	-0.0118329	0.867738	0.999986	5.92e-06	0.00457851	0.94803	0.999999	2.7e-07
GRM8	ENSG00000179603	113.387	-0.200881	0.430171	0.999777	9.7e-05	0.0300016	0.903867	0.999809	8.29e-05	-0.192707	0.439357	0.99995	2.19e-05	-0.470445	0.0549836	0.246582	0.608039	-0.106794	0.661814	0.999986	6.05e-06	0.00192988	0.993671	0.999928	3.14e-05	-0.201321	0.393375	0.617272	0.209523	0.355131	0.127529	0.999986	5.92e-06	0.114466	0.622792	0.999999	2.7e-07
CDC42EP4	ENSG00000179604	1710.7	-0.0272188	0.648821	0.999777	9.7e-05	-0.00314306	0.957475	0.999809	8.29e-05	-0.0390385	0.505838	0.99995	2.19e-05	0.118086	0.0433983	0.228829	0.64049	0.0304921	0.606199	0.999986	6.05e-06	0.0181735	0.758826	0.999928	3.14e-05	-0.101893	0.0772041	0.279102	0.554238	-0.0233853	0.686223	0.999986	5.92e-06	-0.0819525	0.152916	0.999999	2.7e-07
DGKZP1	ENSG00000179611	615.994	-0.032316	0.687664	0.999777	9.7e-05	0.0419103	0.593692	0.999809	8.29e-05	0.084979	0.274264	0.99995	2.19e-05	0.045636	0.568638	0.74452	0.128124	0.0858719	0.288971	0.999986	6.05e-06	-0.0144875	0.85882	0.999928	3.14e-05	0.0797125	0.30243	0.54047	0.267228	0.068507	0.38231	0.999986	5.92e-06	0.053558	0.48715	0.999999	2.7e-07
ZBTB42	ENSG00000179627	82.9517	-0.177581	0.414412	0.999777	9.7e-05	-0.23469	0.27082	0.999809	8.29e-05	0.0386037	0.851398	0.99995	2.19e-05	0.241871	0.202711	0.413477	0.383549	0.0412735	0.831883	0.999986	6.05e-06	0.0793382	0.682509	0.999928	3.14e-05	-0.263269	0.178977	0.418781	0.378013	-0.252139	0.207148	0.999986	5.92e-06	0.0125132	0.947868	0.999999	2.7e-07
LACC1	ENSG00000179630	303.23	0.146841	0.373023	0.999777	9.7e-05	-0.223538	0.176761	0.999809	8.29e-05	0.109432	0.50077	0.99995	2.19e-05	-0.0917926	0.575164	0.748476	0.125822	0.156001	0.340918	0.999986	6.05e-06	0.108071	0.510183	0.999928	3.14e-05	-0.354323	0.0228953	0.153279	0.814516	0.236962	0.123823	0.999986	5.92e-06	0.0459905	0.764666	0.999999	2.7e-07
MAF1	ENSG00000179632	9848.09	-0.0642445	0.635548	0.999777	9.7e-05	0.0676735	0.617381	0.999809	8.29e-05	-0.0379449	0.779379	0.99995	2.19e-05	0.324311	0.0166656	0.172739	0.76261	0.0287499	0.832043	0.999986	6.05e-06	0.0283686	0.834243	0.999928	3.14e-05	0.192392	0.154994	0.391551	0.407211	0.0316473	0.815093	0.999986	5.92e-06	0.0323851	0.810799	0.999999	2.7e-07
WDR97	ENSG00000179698	9.68486	-0.180875	0.740337	0.999777	9.7e-05	-0.414851	0.445823	0.999809	8.29e-05	-0.142605	0.787753	0.99995	2.19e-05	1.15074	0.0950574	0.297514	0.526493	0.832215	0.24195	0.999986	6.05e-06	1.71798	0.0115596	0.883483	0.0538017	1.17872	0.0503672	0.228062	0.641947	0.715572	0.257158	0.999986	5.92e-06	0.328392	0.606485	0.999999	2.7e-07
AL450998.2	ENSG00000179743	271.25	-0.0779889	0.536299	0.999777	9.7e-05	-0.0146335	0.905699	0.999809	8.29e-05	0.0754176	0.536534	0.99995	2.19e-05	0.112793	0.353547	0.561226	0.250862	-0.273432	0.0292203	0.999986	6.05e-06	-0.0138373	0.910911	0.999928	3.14e-05	0.0565338	0.652077	0.808761	0.0921798	-0.143188	0.267263	0.999986	5.92e-06	0.137965	0.266835	0.999999	2.7e-07
PIPOX	ENSG00000179761	9.90317	-0.262986	0.691346	0.999777	9.7e-05	-0.0531752	0.932284	0.999809	8.29e-05	-0.00174557	0.997732	0.99995	2.19e-05	-0.181724	0.719101	0.843975	0.0736705	-0.681244	0.203349	0.999986	6.05e-06	-0.896043	0.100789	0.999928	3.14e-05	0.705352	0.139555	0.373333	0.427903	0.20593	0.67995	0.999986	5.92e-06	0.279847	0.565484	0.999999	2.7e-07
PCBP1-AS1	ENSG00000179818	17139.7	-0.00611191	0.888915	0.999777	9.7e-05	0.0652309	0.134907	0.999809	8.29e-05	0.016897	0.698349	0.99995	2.19e-05	0.0273482	0.531139	0.714947	0.145726	0.0110729	0.800184	0.999986	6.05e-06	-0.009076	0.835695	0.999928	3.14e-05	-0.0390607	0.369466	0.598416	0.222997	-0.00505133	0.907652	0.999986	5.92e-06	-0.0371203	0.393057	0.999999	2.7e-07
MYADM	ENSG00000179820	1232.29	0.0391926	0.627835	0.999777	9.7e-05	0.124738	0.118787	0.999809	8.29e-05	0.0186645	0.815233	0.99995	2.19e-05	-0.0435597	0.582653	0.753481	0.122928	0.0676161	0.395149	0.999986	6.05e-06	-0.0236656	0.766564	0.999928	3.14e-05	0.177969	0.0334056	0.184128	0.73488	0.147593	0.080339	0.999986	5.92e-06	0.13556	0.104095	0.999999	2.7e-07
MROH1	ENSG00000179832	761.402	-0.0715253	0.347756	0.999777	9.7e-05	0.0225225	0.762435	0.999809	8.29e-05	0.060261	0.414256	0.99995	2.19e-05	0.0305007	0.691128	0.826809	0.0825949	0.0453398	0.559626	0.999986	6.05e-06	-0.0481937	0.5373	0.999928	3.14e-05	-0.129144	0.075987	0.277332	0.557	0.0499118	0.493319	0.999986	5.92e-06	-0.0200563	0.780652	0.999999	2.7e-07
SERTAD2	ENSG00000179833	2123.32	0.120055	0.467431	0.999777	9.7e-05	0.0129552	0.937454	0.999809	8.29e-05	0.0349381	0.832297	0.99995	2.19e-05	-0.187982	0.254871	0.46826	0.329513	-0.026517	0.872439	0.999986	6.05e-06	-0.0743247	0.652762	0.999928	3.14e-05	-0.106225	0.521886	0.717613	0.14411	0.0597444	0.718588	0.999986	5.92e-06	0.0403919	0.80724	0.999999	2.7e-07
AKAP5	ENSG00000179841	584.769	0.0668948	0.649631	0.999777	9.7e-05	-0.0864177	0.556288	0.999809	8.29e-05	-0.0288242	0.843818	0.99995	2.19e-05	-0.316373	0.0302908	0.204258	0.68982	-0.0898662	0.538508	0.999986	6.05e-06	-0.0450373	0.75778	0.999928	3.14e-05	-0.0888958	0.547986	0.736787	0.132658	0.0814087	0.581884	0.999986	5.92e-06	-0.00201599	0.989069	0.999999	2.7e-07
GIPC3	ENSG00000179855	2679.74	-0.01316	0.870755	0.999777	9.7e-05	0.0656318	0.41429	0.999809	8.29e-05	0.0953756	0.234269	0.99995	2.19e-05	-0.184439	0.0215247	0.184869	0.733136	-0.02004	0.803003	0.999986	6.05e-06	-0.0409333	0.610552	0.999928	3.14e-05	-0.227974	0.00418326	0.0702852	1.15314	0.160522	0.0429689	0.999986	5.92e-06	0.0989239	0.211031	0.999999	2.7e-07
RNF227	ENSG00000179859	228.075	-0.0432156	0.7524	0.999777	9.7e-05	-0.032668	0.808621	0.999809	8.29e-05	0.145247	0.274447	0.99995	2.19e-05	0.0230502	0.861613	0.928179	0.0323682	0.0808774	0.543756	0.999986	6.05e-06	0.00185147	0.988949	0.999928	3.14e-05	-0.0633638	0.709315	0.840501	0.0754618	-0.100363	0.568595	0.999986	5.92e-06	-0.0448089	0.791957	0.999999	2.7e-07
CITED4	ENSG00000179862	31.6435	-0.425822	0.348956	0.999777	9.7e-05	0.865604	0.0303922	0.999809	8.29e-05	0.972086	0.0138504	0.99995	2.19e-05	0.473579	0.205039	0.416224	0.380673	0.35493	0.350324	0.999986	6.05e-06	0.517281	0.170146	0.999928	3.14e-05	0.598171	0.0825551	0.288842	0.539339	0.61343	0.0769131	0.999986	5.92e-06	0.375727	0.277541	0.999999	2.7e-07
NLRP11	ENSG00000179873	57.2729	-0.236959	0.434192	0.999777	9.7e-05	0.259287	0.372737	0.999809	8.29e-05	0.255214	0.377546	0.99995	2.19e-05	0.102313	0.721867	0.84524	0.0730197	-0.0496383	0.864956	0.999986	6.05e-06	0.380477	0.185338	0.999928	3.14e-05	0.49319	0.111958	0.334414	0.475715	0.257431	0.419672	0.999986	5.92e-06	0.404778	0.192285	0.999999	2.7e-07
PDXDC1	ENSG00000179889	9031.48	0.10223	0.251366	0.999777	9.7e-05	0.00446954	0.959976	0.999809	8.29e-05	0.0245038	0.783098	0.99995	2.19e-05	-0.115519	0.194459	0.404946	0.392603	-0.0307451	0.729983	0.999986	6.05e-06	-0.0617604	0.488174	0.999928	3.14e-05	-0.0198155	0.823743	0.907332	0.0422339	0.0115813	0.896449	0.999986	5.92e-06	0.0559781	0.528836	0.999999	2.7e-07
PHC1P1	ENSG00000179899	147.703	0.0184402	0.956217	0.999777	9.7e-05	-0.0376765	0.910318	0.999809	8.29e-05	-0.186509	0.577105	0.99995	2.19e-05	-0.110663	0.741839	0.857523	0.0667544	0.210798	0.529902	0.999986	6.05e-06	0.00568143	0.98654	0.999928	3.14e-05	-0.500802	0.127394	0.357325	0.446937	0.14518	0.656397	0.999986	5.92e-06	-0.0344902	0.915723	0.999999	2.7e-07
C1orf194	ENSG00000179902	6.18049	0.603054	0.395088	0.999777	9.7e-05	0.118568	0.869843	0.999809	8.29e-05	0.934404	0.163348	0.99995	2.19e-05	0.171702	0.821584	0.90595	0.0428956	0.319337	0.677702	0.999986	6.05e-06	-1.24446	0.182149	0.999928	3.14e-05	-0.0985562	0.860588	0.928029	0.0324387	-0.145097	0.800725	0.999986	5.92e-06	0.391476	0.469638	0.999999	2.7e-07
ZNF154	ENSG00000179909	9.30026	-0.0338658	0.942095	0.999777	9.7e-05	-0.757981	0.124995	0.999809	8.29e-05	-0.45303	0.33179	0.99995	2.19e-05	0.807357	0.0885542	0.291221	0.535777	-0.0128632	0.980127	0.999986	6.05e-06	-0.735084	0.190417	0.999928	3.14e-05	-0.102281	0.823355	0.907213	0.0422907	-0.456384	0.361946	0.999986	5.92e-06	0.435012	0.317613	0.999999	2.7e-07
R3HDM2	ENSG00000179912	1515.97	-0.174908	0.254244	0.999777	9.7e-05	-0.157892	0.301867	0.999809	8.29e-05	-0.0407107	0.789592	0.99995	2.19e-05	-0.244442	0.109114	0.311888	0.506002	-0.113289	0.458181	0.999986	6.05e-06	-0.102233	0.503231	0.999928	3.14e-05	-0.407505	0.00690834	0.0887662	1.05175	0.111036	0.460729	0.999986	5.92e-06	-0.0250193	0.867897	0.999999	2.7e-07
B3GNT3	ENSG00000179913	6.75873	-0.0783811	0.915801	0.999777	9.7e-05	1.05464	0.111052	0.999809	8.29e-05	0.601974	0.371821	0.99995	2.19e-05	0.590725	0.339317	0.547573	0.261558	0.0914531	0.887242	0.999986	6.05e-06	0.0714222	0.911895	0.999928	3.14e-05	-0.624497	0.380055	0.606834	0.21693	-0.0171284	0.980114	0.999986	5.92e-06	-0.205184	0.763216	0.999999	2.7e-07
SEPHS2	ENSG00000179918	4956.43	0.0338158	0.636964	0.999777	9.7e-05	0.0263369	0.712542	0.999809	8.29e-05	-0.000238362	0.997337	0.99995	2.19e-05	0.199553	0.00516832	0.118783	0.925245	0.0508731	0.477048	0.999986	6.05e-06	0.0836821	0.242099	0.999928	3.14e-05	0.225483	0.0022758	0.0514036	1.28901	-0.117419	0.115633	0.999986	5.92e-06	0.00901138	0.903008	0.999999	2.7e-07
GPBAR1	ENSG00000179921	6.10564	0.13703	0.872321	0.999777	9.7e-05	0.732981	0.363188	0.999809	8.29e-05	0.946692	0.232637	0.99995	2.19e-05	0.022639	0.977738	0.988375	0.00507831	-0.0939099	0.909889	0.999986	6.05e-06	-0.344604	0.683164	0.999928	3.14e-05	0.578383	0.446605	0.660005	0.180453	0.00831524	0.991673	0.999986	5.92e-06	0.935205	0.209468	0.999999	2.7e-07
ZNF784	ENSG00000179922	328.259	0.0674722	0.692713	0.999777	9.7e-05	-0.0289305	0.864686	0.999809	8.29e-05	0.16024	0.340822	0.99995	2.19e-05	0.39143	0.0200326	0.181123	0.742027	0.130709	0.442513	0.999986	6.05e-06	0.204382	0.2291	0.999928	3.14e-05	0.405601	0.0139511	0.122302	0.912566	0.0683141	0.682206	0.999986	5.92e-06	0.220098	0.182328	0.999999	2.7e-07
ZNF648	ENSG00000179930	4.29473	-1.16905	0.338317	0.999777	9.7e-05	0.00748958	0.994734	0.999809	8.29e-05	0.221012	0.843989	0.99995	2.19e-05	-0.653083	0.586507	0.756279	0.121318	-0.444813	0.711641	0.999986	6.05e-06	0.0403259	0.972719	0.999928	3.14e-05	-1.27414	0.28481	0.52498	0.279857	-0.298733	0.7939	0.999986	5.92e-06	-2.31697	0.0736893	0.999999	2.7e-07
C14orf119	ENSG00000179933	1863.25	-0.00919374	0.928735	0.999777	9.7e-05	-0.0124789	0.903034	0.999809	8.29e-05	-0.0426153	0.676948	0.99995	2.19e-05	0.0935205	0.361497	0.568554	0.245228	-0.0510029	0.620206	0.999986	6.05e-06	-0.0250919	0.807364	0.999928	3.14e-05	0.21021	0.0403531	0.202993	0.692518	0.00441442	0.96581	0.999986	5.92e-06	0.0882013	0.389297	0.999999	2.7e-07
LINC00652	ENSG00000179935	40.9383	0.386835	0.25692	0.999777	9.7e-05	0.0716012	0.8341	0.999809	8.29e-05	0.00735023	0.982779	0.99995	2.19e-05	0.302548	0.362832	0.570096	0.244052	0.198901	0.554576	0.999986	6.05e-06	0.207828	0.536903	0.999928	3.14e-05	0.335664	0.364827	0.594888	0.225565	0.464655	0.212568	0.999986	5.92e-06	0.0578963	0.87766	0.999999	2.7e-07
BBS10	ENSG00000179941	631.425	0.0789292	0.683364	0.999777	9.7e-05	-0.101186	0.6007	0.999809	8.29e-05	0.042298	0.826378	0.99995	2.19e-05	-0.149038	0.442729	0.644161	0.191006	0.138672	0.47496	0.999986	6.05e-06	0.0726862	0.708261	0.999928	3.14e-05	-0.291432	0.137154	0.370321	0.431422	0.0546907	0.779555	0.999986	5.92e-06	0.0897063	0.644785	0.999999	2.7e-07
PUF60	ENSG00000179950	19825.5	0.00216368	0.986947	0.999777	9.7e-05	0.0798605	0.545811	0.999809	8.29e-05	-0.00291874	0.982386	0.99995	2.19e-05	0.299588	0.0234723	0.188744	0.724127	0.0382745	0.772311	0.999986	6.05e-06	0.0580368	0.660839	0.999928	3.14e-05	0.334453	0.0113554	0.110775	0.955557	0.00923157	0.944306	0.999986	5.92e-06	0.083619	0.526783	0.999999	2.7e-07
DCTPP1	ENSG00000179958	12432.1	-0.0266842	0.856786	0.999777	9.7e-05	-0.0101323	0.945351	0.999809	8.29e-05	-0.0787527	0.594161	0.99995	2.19e-05	0.374394	0.0113199	0.151185	0.820491	-0.0126352	0.931921	0.999986	6.05e-06	0.108733	0.462198	0.999928	3.14e-05	0.464559	0.0016601	0.0434562	1.36195	-0.102445	0.488182	0.999986	5.92e-06	-0.0267001	0.856581	0.999999	2.7e-07
ZNF771	ENSG00000179965	3812.46	-0.0343607	0.804508	0.999777	9.7e-05	-0.0411886	0.766456	0.999809	8.29e-05	-0.0643845	0.6423	0.99995	2.19e-05	0.397445	0.00417358	0.109763	0.959545	0.000592892	0.996597	0.999986	6.05e-06	0.131406	0.34432	0.999928	3.14e-05	0.376306	0.00649578	0.0867187	1.06189	-0.177583	0.19989	0.999986	5.92e-06	-0.0420054	0.7614	0.999999	2.7e-07
PPP1R14BP3	ENSG00000179967	582.882	-0.0103798	0.960709	0.999777	9.7e-05	0.255654	0.222276	0.999809	8.29e-05	0.0693065	0.740816	0.99995	2.19e-05	0.49132	0.019206	0.178605	0.748107	-0.0256925	0.903198	0.999986	6.05e-06	0.0927705	0.660201	0.999928	3.14e-05	0.58106	0.00516579	0.0780977	1.10736	0.0648056	0.756296	0.999986	5.92e-06	0.0738497	0.72286	0.999999	2.7e-07
NAIPP2	ENSG00000179978	15.0194	0.384843	0.438973	0.999777	9.7e-05	-0.403662	0.442543	0.999809	8.29e-05	-0.503366	0.336218	0.99995	2.19e-05	-0.424048	0.553933	0.733302	0.134717	0.366934	0.586642	0.999986	6.05e-06	1.39059	0.0258112	0.999928	3.14e-05	-0.601287	0.107805	0.32746	0.484842	-0.0106383	0.976783	0.999986	5.92e-06	-0.0985154	0.785411	0.999999	2.7e-07
TSHZ1	ENSG00000179981	2133.76	-0.115156	0.41014	0.999777	9.7e-05	-0.0096752	0.944717	0.999809	8.29e-05	-0.0142503	0.918598	0.99995	2.19e-05	-0.299809	0.0317457	0.2071	0.68382	0.0703521	0.614123	0.999986	6.05e-06	-0.09844	0.480855	0.999928	3.14e-05	-0.27287	0.0572783	0.240975	0.618028	-0.0135288	0.924743	0.999986	5.92e-06	-0.129863	0.363343	0.999999	2.7e-07
PSTK	ENSG00000179988	837.379	-0.0442531	0.709213	0.999777	9.7e-05	0.00646771	0.956154	0.999809	8.29e-05	0.0320701	0.784306	0.99995	2.19e-05	0.119606	0.313011	0.523961	0.280701	-0.0774354	0.518009	0.999986	6.05e-06	0.0723226	0.544605	0.999928	3.14e-05	0.280914	0.0135295	0.12126	0.916281	0.0190639	0.86771	0.999986	5.92e-06	0.134397	0.237165	0.999999	2.7e-07
SOCS4	ENSG00000180008	2359.96	0.0968216	0.610764	0.999777	9.7e-05	-0.0704543	0.711023	0.999809	8.29e-05	0.0804727	0.671955	0.99995	2.19e-05	-0.249809	0.18887	0.39941	0.398582	0.00279439	0.988273	0.999986	6.05e-06	-0.00834502	0.964992	0.999928	3.14e-05	-0.283421	0.139608	0.373361	0.427871	0.0248776	0.896702	0.999986	5.92e-06	0.0916055	0.631988	0.999999	2.7e-07
ZADH2	ENSG00000180011	2121.73	0.0522222	0.542409	0.999777	9.7e-05	0.0187252	0.826471	0.999809	8.29e-05	-0.023719	0.780933	0.99995	2.19e-05	-0.0947054	0.268863	0.482583	0.316428	-0.00714265	0.933683	0.999986	6.05e-06	0.0353724	0.680168	0.999928	3.14e-05	-0.0522433	0.547783	0.736599	0.132769	-0.0196811	0.82123	0.999986	5.92e-06	0.0978535	0.257329	0.999999	2.7e-07
AC093909.1	ENSG00000180015	104.08	-0.184716	0.473004	0.999777	9.7e-05	-0.288495	0.258822	0.999809	8.29e-05	-0.0640684	0.799312	0.99995	2.19e-05	-0.143446	0.573712	0.747733	0.126254	-0.120015	0.640454	0.999986	6.05e-06	0.0542738	0.831776	0.999928	3.14e-05	-0.277748	0.267119	0.508674	0.29356	-0.148002	0.554802	0.999986	5.92e-06	-0.112241	0.650479	0.999999	2.7e-07
ZNF48	ENSG00000180035	2350.07	0.0181231	0.868283	0.999777	9.7e-05	0.0631526	0.56203	0.999809	8.29e-05	0.000535381	0.996075	0.99995	2.19e-05	0.372098	0.000621328	0.0497824	1.30292	0.112913	0.300872	0.999986	6.05e-06	0.126845	0.245161	0.999928	3.14e-05	0.160772	0.137003	0.370137	0.431638	-0.0386488	0.721402	0.999986	5.92e-06	-0.0346592	0.748522	0.999999	2.7e-07
C3orf80	ENSG00000180044	228.494	-0.091987	0.526238	0.999777	9.7e-05	-0.191642	0.182118	0.999809	8.29e-05	0.00242768	0.986276	0.99995	2.19e-05	-0.0569253	0.685564	0.823527	0.0843224	0.0979575	0.48773	0.999986	6.05e-06	-0.082904	0.56025	0.999928	3.14e-05	-0.157127	0.271894	0.513033	0.289855	0.0594999	0.677176	0.999986	5.92e-06	-0.00206526	0.988325	0.999999	2.7e-07
TMEM86B	ENSG00000180089	42.4709	0.227859	0.323328	0.999777	9.7e-05	0.140263	0.536372	0.999809	8.29e-05	0.0365934	0.871461	0.99995	2.19e-05	0.740174	0.00230496	0.0904524	1.04358	0.0933422	0.719112	0.999986	6.05e-06	0.345956	0.172361	0.999928	3.14e-05	-0.0292823	0.907945	0.952997	0.0209086	0.11976	0.642793	0.999986	5.92e-06	0.22736	0.358043	0.999999	2.7e-07
SEPTIN1	ENSG00000180096	105.871	-0.0290865	0.885909	0.999777	9.7e-05	0.113231	0.565275	0.999809	8.29e-05	0.0360476	0.854163	0.99995	2.19e-05	0.361728	0.0637677	0.259338	0.586134	0.178031	0.371866	0.999986	6.05e-06	-0.27208	0.184526	0.999928	3.14e-05	-0.0539163	0.768445	0.875854	0.0575682	0.0456636	0.804157	0.999986	5.92e-06	0.040967	0.821308	0.999999	2.7e-07
TRNAU1AP	ENSG00000180098	2897.69	-0.120852	0.350518	0.999777	9.7e-05	0.0117292	0.927623	0.999809	8.29e-05	-0.153301	0.235168	0.99995	2.19e-05	0.125497	0.332077	0.540897	0.266885	-0.0295338	0.81982	0.999986	6.05e-06	-0.0914488	0.480848	0.999928	3.14e-05	0.230478	0.0726325	0.271388	0.566409	-0.0265385	0.836468	0.999986	5.92e-06	-0.0250348	0.845426	0.999999	2.7e-07
EXOC3	ENSG00000180104	3558.56	0.0434384	0.491423	0.999777	9.7e-05	0.0358188	0.568405	0.999809	8.29e-05	-0.00768448	0.902419	0.99995	2.19e-05	0.0696972	0.266084	0.479574	0.319144	0.0164899	0.793412	0.999986	6.05e-06	0.0571703	0.3637	0.999928	3.14e-05	0.132791	0.0322172	0.180973	0.742386	0.00633029	0.919009	0.999986	5.92e-06	-0.0103795	0.866976	0.999999	2.7e-07
C12orf40	ENSG00000180116	7.625	0.0279288	0.965145	0.999777	9.7e-05	0.673528	0.25363	0.999809	8.29e-05	0.190796	0.752587	0.99995	2.19e-05	-1.70786	0.0121948	0.155538	0.808164	0.324107	0.566725	0.999986	6.05e-06	-0.767047	0.216607	0.999928	3.14e-05	-0.602888	0.303405	0.541355	0.266517	0.647702	0.227814	0.999986	5.92e-06	-0.261033	0.64474	0.999999	2.7e-07
CSNK1A1L	ENSG00000180138	17.4163	0.135878	0.734151	0.999777	9.7e-05	0.0766616	0.844413	0.999809	8.29e-05	0.236525	0.532936	0.99995	2.19e-05	-0.100885	0.790909	0.888304	0.0514382	0.0333438	0.930941	0.999986	6.05e-06	0.0679912	0.85899	0.999928	3.14e-05	-0.323509	0.328529	0.564088	0.248653	0.399757	0.208045	0.999986	5.92e-06	-0.107937	0.739331	0.999999	2.7e-07
MED14	ENSG00000180182	3813.2	0.03399	0.885524	0.999777	9.7e-05	-0.0394036	0.867415	0.999809	8.29e-05	0.0481176	0.838421	0.99995	2.19e-05	-0.275719	0.242722	0.45467	0.342304	-0.00098755	0.996661	0.999986	6.05e-06	-0.0181466	0.938715	0.999928	3.14e-05	-0.201488	0.393585	0.617368	0.209456	0.0441454	0.851691	0.999986	5.92e-06	0.00204399	0.993091	0.999999	2.7e-07
FAHD1	ENSG00000180185	2228.04	-0.00191142	0.988427	0.999777	9.7e-05	0.128284	0.32884	0.999809	8.29e-05	0.042933	0.743718	0.99995	2.19e-05	0.266929	0.0419986	0.225587	0.646686	0.0569566	0.665153	0.999986	6.05e-06	-0.0131902	0.920207	0.999928	3.14e-05	0.274509	0.0355588	0.190504	0.720096	-0.12478	0.340747	0.999986	5.92e-06	-0.0569188	0.663162	0.999999	2.7e-07
TDRP	ENSG00000180190	36.1346	-0.35389	0.234712	0.999777	9.7e-05	0.0766112	0.781905	0.999809	8.29e-05	-0.253464	0.368155	0.99995	2.19e-05	-0.0493803	0.863421	0.929483	0.0317585	0.142354	0.621688	0.999986	6.05e-06	-0.16814	0.569855	0.999928	3.14e-05	-0.00581558	0.980732	0.990111	0.00431606	-0.19715	0.429097	0.999986	5.92e-06	-0.267856	0.274046	0.999999	2.7e-07
MYLPF	ENSG00000180209	9.54955	-0.174362	0.807804	0.999777	9.7e-05	0.378568	0.568925	0.999809	8.29e-05	0.266927	0.687309	0.99995	2.19e-05	0.947142	0.121173	0.326781	0.485743	0.515332	0.413587	0.999986	6.05e-06	0.63036	0.314259	0.999928	3.14e-05	0.544062	0.345398	0.578736	0.237519	0.241246	0.68523	0.999986	5.92e-06	0.978067	0.082251	0.999999	2.7e-07
FO393411.1	ENSG00000180211	560.699	0.00213502	0.991042	0.999777	9.7e-05	0.0310558	0.869709	0.999809	8.29e-05	-0.111523	0.555785	0.99995	2.19e-05	0.379438	0.0448595	0.231256	0.635906	0.0967584	0.610967	0.999986	6.05e-06	-0.110254	0.563313	0.999928	3.14e-05	0.377292	0.0436697	0.211351	0.674995	0.0742349	0.692658	0.999986	5.92e-06	-0.0366183	0.845098	0.999999	2.7e-07
PRKRA	ENSG00000180228	3296.58	-0.0108261	0.826948	0.999777	9.7e-05	0.0708259	0.147805	0.999809	8.29e-05	-0.00632979	0.896865	0.99995	2.19e-05	0.0208798	0.673366	0.816375	0.0881101	0.077584	0.119335	0.999986	6.05e-06	-0.000495749	0.992081	0.999928	3.14e-05	0.127536	0.00788201	0.0941736	1.02607	-0.0418958	0.387035	0.999986	5.92e-06	0.0148278	0.757121	0.999999	2.7e-07
HERC2P3	ENSG00000180229	27.1375	-0.563125	0.356922	0.999777	9.7e-05	-0.652307	0.279984	0.999809	8.29e-05	-0.408942	0.488744	0.99995	2.19e-05	-0.380514	0.540917	0.722186	0.141351	-0.83591	0.199988	0.999986	6.05e-06	-0.588697	0.357709	0.999928	3.14e-05	-0.225039	0.668676	0.818335	0.0870687	-0.0130285	0.980202	0.999986	5.92e-06	0.763348	0.140745	0.999999	2.7e-07
RRH	ENSG00000180245	29.8456	-0.0861335	0.815854	0.999777	9.7e-05	-0.821899	0.0360407	0.999809	8.29e-05	-0.830123	0.0312455	0.99995	2.19e-05	0.0503838	0.894301	0.946318	0.0239631	0.165953	0.665356	0.999986	6.05e-06	-0.128812	0.743436	0.999928	3.14e-05	-0.254964	0.349065	0.58193	0.23513	0.0336831	0.901063	0.999986	5.92e-06	0.12933	0.626669	0.999999	2.7e-07
FGD6	ENSG00000180263	470.751	0.077886	0.771822	0.999777	9.7e-05	-0.103187	0.70062	0.999809	8.29e-05	0.0989373	0.711743	0.99995	2.19e-05	-0.408702	0.127395	0.334533	0.475561	-0.00495399	0.985243	0.999986	6.05e-06	-0.106954	0.689882	0.999928	3.14e-05	-0.31459	0.243301	0.485033	0.314228	0.112444	0.675739	0.999986	5.92e-06	-0.0743412	0.781931	0.999999	2.7e-07
OAZ2	ENSG00000180304	4938.32	-0.00867201	0.898251	0.999777	9.7e-05	0.036533	0.58856	0.999809	8.29e-05	-0.0814739	0.2275	0.99995	2.19e-05	0.0836601	0.21463	0.426045	0.370545	-0.0292491	0.665519	0.999986	6.05e-06	-0.0519454	0.44283	0.999928	3.14e-05	0.0781144	0.242668	0.484474	0.31473	-0.045414	0.497952	0.999986	5.92e-06	-0.0889544	0.183247	0.999999	2.7e-07
ALX1	ENSG00000180318	338.294	0.0835236	0.49143	0.999777	9.7e-05	0.185448	0.120227	0.999809	8.29e-05	0.115701	0.330844	0.99995	2.19e-05	0.00328163	0.978238	0.988526	0.00501211	0.124023	0.30499	0.999986	6.05e-06	0.103684	0.391621	0.999928	3.14e-05	0.205134	0.108665	0.32904	0.482751	-0.0170775	0.896771	0.999986	5.92e-06	0.0453401	0.724293	0.999999	2.7e-07
MEIOC	ENSG00000180336	1275.82	0.0633161	0.512226	0.999777	9.7e-05	0.0639433	0.50543	0.999809	8.29e-05	0.0229965	0.810307	0.99995	2.19e-05	-0.187881	0.0512066	0.240018	0.619755	0.0303878	0.752652	0.999986	6.05e-06	0.0734386	0.446038	0.999928	3.14e-05	-0.137136	0.15105	0.386758	0.41256	0.0129901	0.891771	0.999986	5.92e-06	0.0425874	0.653463	0.999999	2.7e-07
TIGD2	ENSG00000180346	704.42	0.0737184	0.490513	0.999777	9.7e-05	0.0150485	0.887327	0.999809	8.29e-05	0.178315	0.0905444	0.99995	2.19e-05	-0.169269	0.108195	0.31085	0.507449	-0.0335461	0.750887	0.999986	6.05e-06	-0.00551706	0.958344	0.999928	3.14e-05	0.0278096	0.802436	0.895666	0.0478539	0.115916	0.298885	0.999986	5.92e-06	0.210399	0.0554225	0.999999	2.7e-07
MTURN	ENSG00000180354	2721.84	-0.0228494	0.855802	0.999777	9.7e-05	-0.0553465	0.65936	0.999809	8.29e-05	-0.0042912	0.972709	0.99995	2.19e-05	-0.171903	0.171365	0.380354	0.419813	0.0515977	0.681436	0.999986	6.05e-06	-0.0148583	0.905941	0.999928	3.14e-05	-0.159029	0.207118	0.449907	0.346878	-0.0146183	0.907654	0.999986	5.92e-06	-0.0648289	0.606347	0.999999	2.7e-07
ZNF609	ENSG00000180357	3717.78	0.109127	0.579279	0.999777	9.7e-05	-0.0189852	0.923137	0.999809	8.29e-05	0.104432	0.59546	0.99995	2.19e-05	-0.296546	0.131693	0.339657	0.468959	0.0376606	0.848161	0.999986	6.05e-06	-0.0550173	0.779736	0.999928	3.14e-05	-0.175018	0.375003	0.602955	0.219715	0.118565	0.547636	0.999986	5.92e-06	0.0140983	0.942973	0.999999	2.7e-07
PAK2	ENSG00000180370	5688.14	0.0506821	0.772998	0.999777	9.7e-05	-0.0592235	0.736002	0.999809	8.29e-05	0.0193779	0.912132	0.99995	2.19e-05	-0.240297	0.171279	0.380354	0.419813	-0.0293983	0.867081	0.999986	6.05e-06	-0.0784993	0.654972	0.999928	3.14e-05	-0.2221	0.206309	0.449108	0.347649	0.0544909	0.756441	0.999986	5.92e-06	0.0444367	0.800239	0.999999	2.7e-07
MCFD2	ENSG00000180398	9953.29	0.0169593	0.878851	0.999777	9.7e-05	0.0190651	0.863871	0.999809	8.29e-05	-0.0322417	0.771819	0.99995	2.19e-05	-0.241142	0.0301246	0.204029	0.690307	-0.0334171	0.763812	0.999986	6.05e-06	-0.0556845	0.616607	0.999928	3.14e-05	-0.0776195	0.485886	0.691846	0.159991	0.00208087	0.985095	0.999986	5.92e-06	0.0456595	0.681618	0.999999	2.7e-07
HARBI1	ENSG00000180423	757.171	-0.00650423	0.962609	0.999777	9.7e-05	0.00888389	0.948646	0.999809	8.29e-05	0.087669	0.523425	0.99995	2.19e-05	-0.16442	0.232559	0.444877	0.35176	-0.0987405	0.474777	0.999986	6.05e-06	0.0248128	0.857205	0.999928	3.14e-05	-0.213395	0.117706	0.341628	0.466447	0.127515	0.348144	0.999986	5.92e-06	-0.0499592	0.712698	0.999999	2.7e-07
C11orf71	ENSG00000180425	226.687	0.170396	0.282736	0.999777	9.7e-05	0.0462212	0.76886	0.999809	8.29e-05	0.188145	0.224992	0.99995	2.19e-05	0.127773	0.406821	0.611513	0.213594	0.0149604	0.923824	0.999986	6.05e-06	0.0616245	0.693086	0.999928	3.14e-05	0.116532	0.418546	0.638063	0.195137	0.00186039	0.989805	0.999986	5.92e-06	-0.0570412	0.692562	0.999999	2.7e-07
SERTM1	ENSG00000180440	457.126	0.105125	0.458739	0.999777	9.7e-05	-0.00149857	0.99153	0.999809	8.29e-05	0.0200675	0.886441	0.99995	2.19e-05	-0.130979	0.350172	0.558359	0.253087	-0.180802	0.200532	0.999986	6.05e-06	-0.0168246	0.904813	0.999928	3.14e-05	-0.241656	0.0832341	0.290171	0.537346	-0.035864	0.796776	0.999986	5.92e-06	-0.0349068	0.800594	0.999999	2.7e-07
AC004151.1	ENSG00000180448	2353.42	-0.0408506	0.690221	0.999777	9.7e-05	0.072621	0.476819	0.999809	8.29e-05	0.0549976	0.589596	0.99995	2.19e-05	0.255837	0.0124381	0.155721	0.807654	-0.00396532	0.969236	0.999986	6.05e-06	0.0392784	0.702374	0.999928	3.14e-05	0.0869444	0.394067	0.617663	0.209249	-0.0120601	0.906097	0.999986	5.92e-06	0.0600372	0.555576	0.999999	2.7e-07
GLIPR1L2	ENSG00000180481	11.3339	-0.322948	0.637781	0.999777	9.7e-05	-1.10816	0.122334	0.999809	8.29e-05	0.129315	0.842455	0.99995	2.19e-05	0.465728	0.481952	0.676748	0.169573	0.199842	0.767904	0.999986	6.05e-06	0.4537	0.497908	0.999928	3.14e-05	-0.464878	0.448785	0.661512	0.179462	-0.156658	0.797372	0.999986	5.92e-06	-0.369625	0.543306	0.999999	2.7e-07
MIGA1	ENSG00000180488	1650.77	0.0794299	0.672052	0.999777	9.7e-05	-0.0346808	0.85326	0.999809	8.29e-05	0.0465588	0.803733	0.99995	2.19e-05	-0.435572	0.0201842	0.181838	0.740315	-0.102843	0.583266	0.999986	6.05e-06	-0.0928456	0.620408	0.999928	3.14e-05	-0.22038	0.243029	0.484913	0.314336	0.0438057	0.816299	0.999986	5.92e-06	0.0959724	0.610077	0.999999	2.7e-07
KCNE1	ENSG00000180509	2.86597	-1.11716	0.227649	0.999777	9.7e-05	0.0145572	0.985488	0.999809	8.29e-05	-1.52628	0.0993163	0.99995	2.19e-05	1.27564	0.249854	0.462886	0.334526	-0.463664	0.725749	0.999986	6.05e-06	1.37395	0.21853	0.999928	3.14e-05	-0.501432	0.545741	0.735255	0.133562	-1.69021	0.0957463	0.999986	5.92e-06	-0.750625	0.378107	0.999999	2.7e-07
NRIP1	ENSG00000180530	1649.45	-0.0625851	0.817314	0.999777	9.7e-05	-0.117719	0.663781	0.999809	8.29e-05	-0.061563	0.820098	0.99995	2.19e-05	-0.408575	0.131601	0.339657	0.468959	-0.0491611	0.856005	0.999986	6.05e-06	-0.0897424	0.74048	0.999928	3.14e-05	-0.411437	0.129281	0.359758	0.44399	-0.0767499	0.777058	0.999986	5.92e-06	-0.184286	0.496378	0.999999	2.7e-07
RNF182	ENSG00000180537	619.668	0.169464	0.241904	0.999777	9.7e-05	-0.0268833	0.852449	0.999809	8.29e-05	0.0617751	0.667512	0.99995	2.19e-05	-0.141971	0.324664	0.534475	0.272073	-0.0974923	0.500595	0.999986	6.05e-06	0.0257421	0.858529	0.999928	3.14e-05	-0.213948	0.128574	0.358522	0.445484	0.0941273	0.502437	0.999986	5.92e-06	0.0119665	0.93184	0.999999	2.7e-07
C9orf139	ENSG00000180539	14.7376	-0.0746197	0.885397	0.999777	9.7e-05	0.371287	0.442916	0.999809	8.29e-05	0.659635	0.160197	0.99995	2.19e-05	0.756481	0.0898594	0.292498	0.533877	-0.131197	0.783962	0.999986	6.05e-06	-0.192463	0.688705	0.999928	3.14e-05	0.196352	0.641613	0.802142	0.095749	0.0259449	0.952434	0.999986	5.92e-06	0.351009	0.399027	0.999999	2.7e-07
EIF2S3B	ENSG00000180574	1034.15	-0.0819246	0.449127	0.999777	9.7e-05	-0.0334314	0.755681	0.999809	8.29e-05	-0.109449	0.307624	0.99995	2.19e-05	-0.169449	0.114297	0.318605	0.496747	-0.0358981	0.738499	0.999986	6.05e-06	-0.0491794	0.647587	0.999928	3.14e-05	-0.264461	0.0136218	0.121451	0.915598	-0.0241585	0.821273	0.999986	5.92e-06	-0.114505	0.282255	0.999999	2.7e-07
MB21D2	ENSG00000180611	366.432	0.116314	0.321168	0.999777	9.7e-05	-0.0716426	0.539543	0.999809	8.29e-05	0.0210465	0.855561	0.99995	2.19e-05	-0.0991549	0.391908	0.597821	0.223429	-0.0580458	0.618982	0.999986	6.05e-06	-0.0775802	0.506708	0.999928	3.14e-05	-0.0145611	0.907094	0.9525	0.021135	-0.184187	0.150776	0.999986	5.92e-06	-0.090155	0.470137	0.999999	2.7e-07
ZNF594	ENSG00000180626	152.448	-0.17697	0.466215	0.999777	9.7e-05	-0.383046	0.114056	0.999809	8.29e-05	0.0655197	0.784136	0.99995	2.19e-05	0.116572	0.645158	0.797107	0.0984833	0.332534	0.189413	0.999986	6.05e-06	0.246955	0.331079	0.999928	3.14e-05	-0.464411	0.0582994	0.24321	0.614019	0.101782	0.674436	0.999986	5.92e-06	-0.0320353	0.894395	0.999999	2.7e-07
PCGF5	ENSG00000180628	2405.32	0.119621	0.440026	0.999777	9.7e-05	-0.0125517	0.935383	0.999809	8.29e-05	0.08451	0.584794	0.99995	2.19e-05	-0.265083	0.0865884	0.288534	0.539803	-0.0128054	0.934024	0.999986	6.05e-06	-0.0600369	0.697997	0.999928	3.14e-05	-0.255799	0.0993367	0.314249	0.502726	0.0169673	0.912866	0.999986	5.92e-06	-0.060046	0.698258	0.999999	2.7e-07
SLC47A2	ENSG00000180638	9.37475	-0.641062	0.244042	0.999777	9.7e-05	-0.692588	0.196429	0.999809	8.29e-05	-0.344104	0.500527	0.99995	2.19e-05	-1.18498	0.0323638	0.208347	0.681214	-0.214429	0.677942	0.999986	6.05e-06	-0.664278	0.216065	0.999928	3.14e-05	-0.0671774	0.89351	0.945436	0.0243678	-0.339626	0.521109	0.999986	5.92e-06	0.101202	0.837722	0.999999	2.7e-07
MAB21L1	ENSG00000180660	146.333	0.125796	0.483187	0.999777	9.7e-05	0.124311	0.48319	0.999809	8.29e-05	-0.0175837	0.920975	0.99995	2.19e-05	-0.332015	0.0580192	0.250482	0.601223	-0.207682	0.237976	0.999986	6.05e-06	-0.0965009	0.58201	0.999928	3.14e-05	-0.156477	0.511362	0.710836	0.148231	-0.400401	0.115803	0.999986	5.92e-06	0.0597864	0.797971	0.999999	2.7e-07
YOD1	ENSG00000180667	4127.69	0.0679538	0.710854	0.999777	9.7e-05	-0.0483083	0.792083	0.999809	8.29e-05	-0.0308509	0.866277	0.99995	2.19e-05	-0.242495	0.185777	0.396126	0.402166	-0.037229	0.839035	0.999986	6.05e-06	-0.0523914	0.775	0.999928	3.14e-05	-0.230654	0.209913	0.452984	0.343917	-0.00388299	0.983153	0.999986	5.92e-06	0.0325854	0.859222	0.999999	2.7e-07
EXOC5P1	ENSG00000180673	176.891	-0.0808936	0.830763	0.999777	9.7e-05	0.127575	0.734932	0.999809	8.29e-05	-0.311597	0.409416	0.99995	2.19e-05	-0.970735	0.0102624	0.145901	0.835942	-0.157493	0.675549	0.999986	6.05e-06	-0.514189	0.173133	0.999928	3.14e-05	-0.192787	0.61356	0.783994	0.105687	0.0120432	0.974803	0.999986	5.92e-06	0.131376	0.729155	0.999999	2.7e-07
TMEM64	ENSG00000180694	1019.07	-0.042204	0.78496	0.999777	9.7e-05	0.0538094	0.727039	0.999809	8.29e-05	-0.083238	0.589166	0.99995	2.19e-05	-0.145687	0.346096	0.554265	0.256283	0.0939341	0.543565	0.999986	6.05e-06	0.0042809	0.977934	0.999928	3.14e-05	-0.0945547	0.549628	0.737803	0.132059	0.0604662	0.701846	0.999986	5.92e-06	0.0126817	0.935749	0.999999	2.7e-07
LINC02363	ENSG00000180712	3.84489	0.152057	0.842884	0.999777	9.7e-05	-2.62945	0.0281985	0.999809	8.29e-05	-1.19962	0.167746	0.99995	2.19e-05	1.10208	0.240091	0.451961	0.344899	0.84105	0.386334	0.999986	6.05e-06	1.88007	0.0396262	0.999928	3.14e-05	1.46654	0.0331361	0.183206	0.737061	0.782845	0.286012	0.999986	5.92e-06	0.0561911	0.941658	0.999999	2.7e-07
CHRM4	ENSG00000180720	101.964	-0.00237548	0.991617	0.999777	9.7e-05	0.204733	0.343893	0.999809	8.29e-05	-0.397193	0.078458	0.99995	2.19e-05	0.247833	0.240372	0.452286	0.344587	0.256447	0.231847	0.999986	6.05e-06	-0.00145712	0.994678	0.999928	3.14e-05	0.289949	0.0848428	0.293015	0.53311	0.347618	0.0397197	0.999986	5.92e-06	0.272333	0.104145	0.999999	2.7e-07
SHISA2	ENSG00000180730	205.001	-0.137795	0.471911	0.999777	9.7e-05	-0.060553	0.748626	0.999809	8.29e-05	-0.00295507	0.987439	0.99995	2.19e-05	-0.207295	0.258481	0.471655	0.326376	-0.0421713	0.818549	0.999986	6.05e-06	-0.00499948	0.97829	0.999928	3.14e-05	-0.261341	0.186891	0.428121	0.368433	-0.221359	0.267667	0.999986	5.92e-06	0.0339237	0.861429	0.999999	2.7e-07
S1PR5	ENSG00000180739	67.8495	0.009184	0.970982	0.999777	9.7e-05	0.102064	0.678962	0.999809	8.29e-05	-0.0642977	0.794549	0.99995	2.19e-05	0.0909885	0.692188	0.827515	0.082224	-0.229468	0.329496	0.999986	6.05e-06	0.160625	0.487645	0.999928	3.14e-05	0.602184	0.0296282	0.174053	0.759318	0.287563	0.321364	0.999986	5.92e-06	0.213986	0.452333	0.999999	2.7e-07
SMG1P3	ENSG00000180747	332.872	-0.157101	0.640064	0.999777	9.7e-05	-0.283979	0.396977	0.999809	8.29e-05	-0.10981	0.742303	0.99995	2.19e-05	-0.236802	0.488642	0.681822	0.166329	0.492056	0.147551	0.999986	6.05e-06	-0.00367814	0.991423	0.999928	3.14e-05	-0.416666	0.201084	0.443756	0.352856	-0.0973415	0.765005	0.999986	5.92e-06	-0.0618377	0.849246	0.999999	2.7e-07
GPR157	ENSG00000180758	448.314	0.0311675	0.77396	0.999777	9.7e-05	-0.0918257	0.394614	0.999809	8.29e-05	-0.0217443	0.839021	0.99995	2.19e-05	0.164052	0.134956	0.343	0.464706	0.240883	0.0290728	0.999986	6.05e-06	0.255317	0.0206803	0.999928	3.14e-05	0.0727822	0.55845	0.744963	0.127865	0.0620612	0.624331	0.999986	5.92e-06	0.0431823	0.728126	0.999999	2.7e-07
PIPSL	ENSG00000180764	191.399	0.008182	0.968688	0.999777	9.7e-05	0.0401782	0.845294	0.999809	8.29e-05	-0.0854585	0.677866	0.99995	2.19e-05	-0.0887039	0.672969	0.816134	0.0882383	0.15221	0.469093	0.999986	6.05e-06	0.165974	0.429773	0.999928	3.14e-05	-0.241712	0.213129	0.456507	0.340552	0.0235723	0.903069	0.999986	5.92e-06	-0.0328452	0.864574	0.999999	2.7e-07
SLC36A4	ENSG00000180773	2444.01	0.0343488	0.764639	0.999777	9.7e-05	-0.0293948	0.797447	0.999809	8.29e-05	-0.0573347	0.616334	0.99995	2.19e-05	-0.290345	0.0113627	0.151185	0.820491	0.0204745	0.858269	0.999986	6.05e-06	-0.0821569	0.47402	0.999928	3.14e-05	-0.110365	0.335493	0.570346	0.243862	-0.0129523	0.910013	0.999986	5.92e-06	0.0158446	0.889757	0.999999	2.7e-07
ZDHHC20	ENSG00000180776	5927.25	0.0443673	0.811671	0.999777	9.7e-05	-0.0075757	0.967539	0.999809	8.29e-05	0.0221226	0.905385	0.99995	2.19e-05	-0.249738	0.179893	0.38944	0.409559	0.00528143	0.977374	0.999986	6.05e-06	0.00451079	0.980675	0.999928	3.14e-05	-0.226633	0.223908	0.466764	0.330902	0.0145524	0.937739	0.999986	5.92e-06	0.0511554	0.783539	0.999999	2.7e-07
ARSJ	ENSG00000180801	218.782	-0.0461514	0.786278	0.999777	9.7e-05	-0.193927	0.251832	0.999809	8.29e-05	0.0181974	0.913173	0.99995	2.19e-05	-0.241328	0.145403	0.352957	0.452278	-0.183993	0.270076	0.999986	6.05e-06	0.0132197	0.936447	0.999928	3.14e-05	-0.249523	0.144066	0.377649	0.422911	0.0796652	0.638645	0.999986	5.92e-06	0.0384701	0.818719	0.999999	2.7e-07
HOXC9	ENSG00000180806	1179.09	-0.137352	0.54463	0.999777	9.7e-05	0.0820586	0.716723	0.999809	8.29e-05	0.012069	0.957426	0.99995	2.19e-05	0.415576	0.0657126	0.262167	0.581422	0.107537	0.634507	0.999986	6.05e-06	-0.0250311	0.911942	0.999928	3.14e-05	0.617546	0.0062015	0.0845821	1.07272	0.175914	0.436531	0.999986	5.92e-06	0.229888	0.308561	0.999999	2.7e-07
MAP3K15	ENSG00000180815	895.544	0.0292668	0.781093	0.999777	9.7e-05	0.0632929	0.544333	0.999809	8.29e-05	0.0222093	0.83108	0.99995	2.19e-05	-0.192694	0.0662335	0.263116	0.579853	-0.00730053	0.94461	0.999986	6.05e-06	-0.155382	0.140876	0.999928	3.14e-05	-0.204595	0.0455075	0.216338	0.664866	-0.058213	0.569227	0.999986	5.92e-06	-0.0366611	0.718157	0.999999	2.7e-07
HOXC10	ENSG00000180818	2813.7	-0.048557	0.382442	0.999777	9.7e-05	0.0178477	0.74522	0.999809	8.29e-05	0.00781471	0.88638	0.99995	2.19e-05	-0.0635179	0.244334	0.456548	0.340514	0.00496312	0.927869	0.999986	6.05e-06	0.0362174	0.508632	0.999928	3.14e-05	-0.00980483	0.853982	0.924136	0.0342642	0.0125347	0.81457	0.999986	5.92e-06	0.0437537	0.409089	0.999999	2.7e-07
PSMG4	ENSG00000180822	764.323	0.0367178	0.81639	0.999777	9.7e-05	0.0694068	0.659333	0.999809	8.29e-05	0.112699	0.473078	0.99995	2.19e-05	0.411105	0.00891326	0.140421	0.852568	0.0153238	0.922867	0.999986	6.05e-06	0.0471082	0.765924	0.999928	3.14e-05	0.247769	0.114184	0.337434	0.471811	0.107387	0.494985	0.999986	5.92e-06	-0.00254325	0.987073	0.999999	2.7e-07
MAP6D1	ENSG00000180834	531.873	0.147753	0.310781	0.999777	9.7e-05	0.102881	0.478432	0.999809	8.29e-05	0.0114434	0.937094	0.99995	2.19e-05	0.103692	0.475456	0.671411	0.173012	0.0838109	0.565704	0.999986	6.05e-06	-0.0221978	0.879337	0.999928	3.14e-05	0.256623	0.0952251	0.307427	0.512257	0.0641762	0.68049	0.999986	5.92e-06	0.18695	0.223158	0.999999	2.7e-07
ZNF443	ENSG00000180855	204.036	0.133735	0.37086	0.999777	9.7e-05	-0.0388508	0.79378	0.999809	8.29e-05	0.0234758	0.873211	0.99995	2.19e-05	0.00315512	0.982802	0.990732	0.00404361	0.21564	0.141296	0.999986	6.05e-06	0.0556938	0.705929	0.999928	3.14e-05	-0.360057	0.0209528	0.147325	0.831725	-0.22059	0.160122	0.999986	5.92e-06	-0.34943	0.024403	0.999999	2.7e-07
C11orf42	ENSG00000180878	4.70047	-0.392608	0.626958	0.999777	9.7e-05	-1.16237	0.169304	0.999809	8.29e-05	0.183947	0.808457	0.99995	2.19e-05	-0.475922	0.573127	0.747308	0.1265	0.293	0.72015	0.999986	6.05e-06	0.538506	0.505049	0.999928	3.14e-05	-0.362485	0.710622	0.840914	0.0752485	0.0202494	0.983312	0.999986	5.92e-06	-0.450922	0.649198	0.999999	2.7e-07
SSR4	ENSG00000180879	6197.14	-0.0900839	0.604155	0.999777	9.7e-05	0.0960257	0.580231	0.999809	8.29e-05	-0.0487124	0.77905	0.99995	2.19e-05	0.328875	0.0581202	0.250602	0.601015	0.00213793	0.990179	0.999986	6.05e-06	0.0417482	0.810036	0.999928	3.14e-05	0.388298	0.0251368	0.160121	0.795552	0.0368032	0.832	0.999986	5.92e-06	-0.0346478	0.841661	0.999999	2.7e-07
CAPS2	ENSG00000180881	78.7732	-0.147824	0.56136	0.999777	9.7e-05	-0.0595493	0.810686	0.999809	8.29e-05	0.322826	0.18235	0.99995	2.19e-05	-0.150988	0.556069	0.734695	0.133893	0.285628	0.260911	0.999986	6.05e-06	0.0417121	0.871226	0.999928	3.14e-05	-0.575442	0.012945	0.118465	0.92641	-0.00855851	0.969982	0.999986	5.92e-06	-0.239217	0.291677	0.999999	2.7e-07
ZNF792	ENSG00000180884	238.775	-0.143725	0.450197	0.999777	9.7e-05	-0.0399644	0.831867	0.999809	8.29e-05	-0.0177495	0.924558	0.99995	2.19e-05	-0.107275	0.567879	0.74396	0.128451	0.0477756	0.799618	0.999986	6.05e-06	0.0955482	0.611414	0.999928	3.14e-05	-0.0748685	0.702189	0.836888	0.0773328	-0.197284	0.319799	0.999986	5.92e-06	-0.0338286	0.861974	0.999999	2.7e-07
KCTD2	ENSG00000180901	2600.08	-0.0888619	0.264602	0.999777	9.7e-05	0.056068	0.478833	0.999809	8.29e-05	-0.112678	0.154758	0.99995	2.19e-05	-0.0182163	0.818044	0.904175	0.0437475	-0.0640134	0.420423	0.999986	6.05e-06	-0.0574507	0.469681	0.999928	3.14e-05	0.127999	0.113713	0.336768	0.472669	0.133684	0.0994048	0.999986	5.92e-06	0.0175782	0.827838	0.999999	2.7e-07
D2HGDH	ENSG00000180902	500.107	-0.132993	0.332457	0.999777	9.7e-05	-0.11627	0.39114	0.999809	8.29e-05	-0.0360162	0.788871	0.99995	2.19e-05	0.325531	0.0151426	0.166019	0.779843	-0.129346	0.344412	0.999986	6.05e-06	-0.01689	0.901388	0.999928	3.14e-05	-0.0046238	0.970874	0.985201	0.00647494	-0.0436799	0.731017	0.999986	5.92e-06	-0.00410684	0.974048	0.999999	2.7e-07
OXTR	ENSG00000180914	107.641	0.106027	0.652761	0.999777	9.7e-05	0.140535	0.543955	0.999809	8.29e-05	0.0947711	0.680863	0.99995	2.19e-05	-0.124715	0.581552	0.752794	0.123324	-0.226332	0.32519	0.999986	6.05e-06	-0.0932673	0.68324	0.999928	3.14e-05	-0.173185	0.412803	0.633101	0.198527	-0.149628	0.481598	0.999986	5.92e-06	0.154103	0.459439	0.999999	2.7e-07
CMTR2	ENSG00000180917	647.954	0.0591807	0.743241	0.999777	9.7e-05	0.0277448	0.877645	0.999809	8.29e-05	-0.0324037	0.857182	0.99995	2.19e-05	-0.206749	0.252191	0.465771	0.331828	0.0469125	0.795003	0.999986	6.05e-06	0.0770805	0.669416	0.999928	3.14e-05	-0.102322	0.582391	0.761773	0.118175	-0.00408698	0.982489	0.999986	5.92e-06	-0.124745	0.501327	0.999999	2.7e-07
GPR62	ENSG00000180929	5.42759	-0.555805	0.485644	0.999777	9.7e-05	-1.47555	0.0902418	0.999809	8.29e-05	-2.20633	0.0224468	0.99995	2.19e-05	0.935904	0.273794	0.486798	0.312652	-0.0319252	0.972804	0.999986	6.05e-06	0.878883	0.312271	0.999928	3.14e-05	0.181912	0.781616	0.883853	0.0536199	0.527248	0.418104	0.999986	5.92e-06	0.713659	0.262023	0.999999	2.7e-07
ZNF572	ENSG00000180938	40.9477	-0.132013	0.731843	0.999777	9.7e-05	-0.225745	0.554497	0.999809	8.29e-05	0.184573	0.621609	0.99995	2.19e-05	-0.35239	0.351825	0.559685	0.252056	-0.0800084	0.832466	0.999986	6.05e-06	-0.102275	0.787067	0.999928	3.14e-05	0.0785419	0.837844	0.914685	0.0387286	0.0210224	0.956812	0.999986	5.92e-06	0.307228	0.416946	0.999999	2.7e-07
PITPNB	ENSG00000180957	16621.9	0.058564	0.49187	0.999777	9.7e-05	0.0494666	0.5613	0.999809	8.29e-05	-0.0880603	0.301055	0.99995	2.19e-05	-0.151517	0.0752174	0.274657	0.561209	0.0118236	0.889599	0.999986	6.05e-06	-0.097798	0.251019	0.999928	3.14e-05	0.00142518	0.986638	0.993487	0.00283792	0.106629	0.210202	0.999986	5.92e-06	0.0591649	0.48669	0.999999	2.7e-07
TCEAL8	ENSG00000180964	1174.58	0.0442981	0.665191	0.999777	9.7e-05	0.0199321	0.844664	0.999809	8.29e-05	0.0165396	0.870438	0.99995	2.19e-05	0.08597	0.392034	0.59793	0.22335	-0.0429768	0.670734	0.999986	6.05e-06	-0.00375003	0.970394	0.999928	3.14e-05	0.207231	0.0381771	0.196946	0.705653	0.118418	0.238136	0.999986	5.92e-06	0.0960088	0.336317	0.999999	2.7e-07
LRRC57	ENSG00000180979	1324.24	-0.00351152	0.967033	0.999777	9.7e-05	-0.00149772	0.985831	0.999809	8.29e-05	-0.0395813	0.637927	0.99995	2.19e-05	-0.109346	0.194453	0.404946	0.392603	0.0124169	0.883187	0.999986	6.05e-06	0.0791794	0.348228	0.999928	3.14e-05	-0.0659979	0.439169	0.654461	0.184117	-0.00458012	0.957304	0.999986	5.92e-06	-0.0158852	0.851457	0.999999	2.7e-07
MRPL14	ENSG00000180992	3726.07	0.00298605	0.986931	0.999777	9.7e-05	0.0525753	0.772875	0.999809	8.29e-05	-0.0495043	0.785787	0.99995	2.19e-05	0.464373	0.0107955	0.149205	0.826217	0.0494884	0.786104	0.999986	6.05e-06	0.136823	0.453027	0.999928	3.14e-05	0.597156	0.00103133	0.034186	1.46615	-0.00257716	0.988714	0.999986	5.92e-06	0.0309825	0.864873	0.999999	2.7e-07
BBS12	ENSG00000181004	371.152	0.075295	0.579238	0.999777	9.7e-05	0.0475385	0.724124	0.999809	8.29e-05	-0.0318524	0.812668	0.99995	2.19e-05	-0.122592	0.362374	0.569496	0.244509	0.198268	0.140032	0.999986	6.05e-06	0.0160823	0.905206	0.999928	3.14e-05	-0.114379	0.436578	0.652416	0.185476	-0.0354492	0.810879	0.999986	5.92e-06	0.0756402	0.601559	0.999999	2.7e-07
AEN	ENSG00000181026	5477.65	-0.0706486	0.271913	0.999777	9.7e-05	0.0594269	0.352797	0.999809	8.29e-05	-0.0808773	0.205959	0.99995	2.19e-05	-0.0297682	0.639464	0.792929	0.100766	0.0211207	0.740048	0.999986	6.05e-06	-0.0904	0.156087	0.999928	3.14e-05	0.121402	0.0560544	0.238355	0.622777	-0.0420096	0.509827	0.999986	5.92e-06	-0.0319169	0.615311	0.999999	2.7e-07
FKRP	ENSG00000181027	1747.05	-0.0588999	0.387068	0.999777	9.7e-05	0.0709622	0.289794	0.999809	8.29e-05	-0.0252752	0.705645	0.99995	2.19e-05	-0.0256839	0.699307	0.832032	0.0798598	-0.0254919	0.703525	0.999986	6.05e-06	-0.0156626	0.81512	0.999928	3.14e-05	-0.0870646	0.177457	0.417036	0.379826	0.0188287	0.770789	0.999986	5.92e-06	-0.0315648	0.622987	0.999999	2.7e-07
TRAPPC5	ENSG00000181029	1359.17	-0.263743	0.241109	0.999777	9.7e-05	0.0873441	0.697017	0.999809	8.29e-05	0.146857	0.512385	0.99995	2.19e-05	0.531074	0.0178531	0.176494	0.753271	0.0510581	0.820253	0.999986	6.05e-06	0.00670651	0.976196	0.999928	3.14e-05	0.259153	0.246387	0.48787	0.311696	-0.0439586	0.844317	0.999986	5.92e-06	0.0483835	0.828664	0.999999	2.7e-07
RPH3AL	ENSG00000181031	167.395	0.0567586	0.721739	0.999777	9.7e-05	0.0955981	0.538889	0.999809	8.29e-05	0.0165275	0.915022	0.99995	2.19e-05	-0.195318	0.204753	0.41597	0.380938	-0.0748703	0.629861	0.999986	6.05e-06	-0.193134	0.217334	0.999928	3.14e-05	-0.194806	0.151797	0.387649	0.411562	-0.196016	0.153743	0.999986	5.92e-06	-0.247155	0.0683978	0.999999	2.7e-07
SLC25A42	ENSG00000181035	609.338	-0.0430201	0.687311	0.999777	9.7e-05	0.0449632	0.668766	0.999809	8.29e-05	0.068081	0.514266	0.99995	2.19e-05	0.108058	0.303358	0.515166	0.288053	0.0675364	0.52436	0.999986	6.05e-06	0.0229169	0.829301	0.999928	3.14e-05	0.148537	0.134006	0.366265	0.436205	0.135661	0.173149	0.999986	5.92e-06	0.0300196	0.7618	0.999999	2.7e-07
METTL23	ENSG00000181038	895.185	-0.0589932	0.615363	0.999777	9.7e-05	0.0435414	0.708036	0.999809	8.29e-05	0.108707	0.347569	0.99995	2.19e-05	0.362706	0.00182003	0.0796211	1.09897	0.180014	0.124755	0.999986	6.05e-06	0.2005	0.0872524	0.999928	3.14e-05	0.0175766	0.876373	0.935796	0.0288187	-0.0709023	0.531798	0.999986	5.92e-06	-0.0100935	0.928647	0.999999	2.7e-07
MAPK15	ENSG00000181085	55.5212	0.0854655	0.786463	0.999777	9.7e-05	0.0590893	0.849575	0.999809	8.29e-05	0.152901	0.619934	0.99995	2.19e-05	0.379064	0.228852	0.441467	0.355101	-0.199105	0.542415	0.999986	6.05e-06	0.391008	0.218689	0.999928	3.14e-05	0.298404	0.322141	0.55772	0.253584	0.408827	0.175968	0.999986	5.92e-06	0.352089	0.239622	0.999999	2.7e-07
EHMT1	ENSG00000181090	8295.18	-0.0393089	0.670682	0.999777	9.7e-05	-0.0463535	0.615698	0.999809	8.29e-05	0.0229028	0.803981	0.99995	2.19e-05	-0.175093	0.0579348	0.250425	0.601322	0.0145939	0.874445	0.999986	6.05e-06	-0.034246	0.71085	0.999928	3.14e-05	-0.149418	0.105202	0.323248	0.490464	-0.0506803	0.582638	0.999986	5.92e-06	-0.0431401	0.639607	0.999999	2.7e-07
F2R	ENSG00000181104	1812.34	-0.0116583	0.886755	0.999777	9.7e-05	-0.0277859	0.732954	0.999809	8.29e-05	0.00981481	0.903756	0.99995	2.19e-05	-0.164747	0.043873	0.229934	0.638397	0.0832148	0.308743	0.999986	6.05e-06	0.00613525	0.940273	0.999928	3.14e-05	-0.128284	0.121721	0.348571	0.457708	0.0578412	0.48479	0.999986	5.92e-06	-0.115638	0.161228	0.999999	2.7e-07
ZNF707	ENSG00000181135	1349.99	-0.0101144	0.912589	0.999777	9.7e-05	0.116561	0.200699	0.999809	8.29e-05	0.111042	0.221261	0.99995	2.19e-05	0.248901	0.00593748	0.125012	0.903047	0.040222	0.659599	0.999986	6.05e-06	-0.0184136	0.84046	0.999928	3.14e-05	0.127735	0.146618	0.381139	0.418917	-0.0437795	0.620732	0.999986	5.92e-06	0.059558	0.497755	0.999999	2.7e-07
PJA1	ENSG00000181191	1508.99	0.0378866	0.563735	0.999777	9.7e-05	0.0692416	0.285214	0.999809	8.29e-05	0.0314722	0.625745	0.99995	2.19e-05	-0.0152232	0.81322	0.901013	0.045269	-0.0298487	0.6461	0.999986	6.05e-06	0.0557034	0.390198	0.999928	3.14e-05	0.105041	0.10036	0.315724	0.500692	0.0660244	0.305604	0.999986	5.92e-06	0.019659	0.758075	0.999999	2.7e-07
DHTKD1	ENSG00000181192	2784.92	-0.0301868	0.716113	0.999777	9.7e-05	-0.0774537	0.349197	0.999809	8.29e-05	-0.0449888	0.585745	0.99995	2.19e-05	-0.122068	0.140005	0.347513	0.459029	-0.0487416	0.556489	0.999986	6.05e-06	0.0262479	0.75132	0.999928	3.14e-05	-0.230625	0.00526271	0.0789064	1.10289	0.025841	0.754067	0.999986	5.92e-06	-0.0378144	0.645666	0.999999	2.7e-07
H2AW	ENSG00000181218	448.088	-0.20992	0.228681	0.999777	9.7e-05	-0.193621	0.263552	0.999809	8.29e-05	-0.0580213	0.736167	0.99995	2.19e-05	0.5782	0.00088406	0.0591126	1.22832	0.194338	0.26872	0.999986	6.05e-06	0.00576682	0.97393	0.999928	3.14e-05	0.0505857	0.764619	0.873817	0.0585795	-0.203092	0.232009	0.999986	5.92e-06	-0.0267214	0.874147	0.999999	2.7e-07
POLR2A	ENSG00000181222	45122.2	0.151945	0.461097	0.999777	9.7e-05	-0.072155	0.726335	0.999809	8.29e-05	0.129775	0.529002	0.99995	2.19e-05	-0.258262	0.210294	0.421864	0.374827	-0.0321874	0.875929	0.999986	6.05e-06	-0.0935338	0.650044	0.999928	3.14e-05	-0.197556	0.337918	0.572171	0.242474	0.0647519	0.753444	0.999986	5.92e-06	0.107363	0.60249	0.999999	2.7e-07
MTHFD2P7	ENSG00000181260	172.755	0.120132	0.493933	0.999777	9.7e-05	0.0689235	0.690696	0.999809	8.29e-05	-0.0346065	0.841275	0.99995	2.19e-05	0.0582648	0.730573	0.850414	0.0703694	0.19962	0.240387	0.999986	6.05e-06	0.186144	0.27398	0.999928	3.14e-05	-0.282692	0.0741744	0.274041	0.562184	-0.13961	0.378681	0.999986	5.92e-06	-0.0845763	0.588331	0.999999	2.7e-07
TLCD5	ENSG00000181264	352.758	-0.133867	0.278219	0.999777	9.7e-05	0.0144538	0.904637	0.999809	8.29e-05	-0.030867	0.797127	0.99995	2.19e-05	0.0802075	0.502136	0.691505	0.160205	0.223526	0.0624967	0.999986	6.05e-06	0.0515935	0.669461	0.999928	3.14e-05	0.0399431	0.737365	0.857399	0.0668169	0.148924	0.212949	0.999986	5.92e-06	0.0995073	0.39992	0.999999	2.7e-07
TMEM102	ENSG00000181284	441.127	-0.18612	0.24476	0.999777	9.7e-05	-0.106882	0.500396	0.999809	8.29e-05	-0.217562	0.169785	0.99995	2.19e-05	0.313493	0.0452854	0.231333	0.635762	0.0572597	0.716631	0.999986	6.05e-06	-0.103783	0.511966	0.999928	3.14e-05	0.0800702	0.618671	0.787024	0.104012	-0.186348	0.252585	0.999986	5.92e-06	-0.0870704	0.588465	0.999999	2.7e-07
TMEM132E	ENSG00000181291	33.3478	0.362422	0.359061	0.999777	9.7e-05	-0.0901512	0.821111	0.999809	8.29e-05	0.190788	0.625368	0.99995	2.19e-05	0.590823	0.117106	0.321816	0.492392	0.338826	0.375552	0.999986	6.05e-06	-0.255898	0.51331	0.999928	3.14e-05	0.144522	0.724287	0.848643	0.071275	0.0360237	0.93137	0.999986	5.92e-06	-0.192225	0.644596	0.999999	2.7e-07
ZNF322	ENSG00000181315	1246.26	-0.021894	0.901352	0.999777	9.7e-05	-0.0972243	0.581555	0.999809	8.29e-05	0.00303897	0.986238	0.99995	2.19e-05	-0.262228	0.137377	0.344992	0.462191	0.00148038	0.993308	0.999986	6.05e-06	-0.0296542	0.866607	0.999928	3.14e-05	-0.308215	0.0850787	0.293462	0.532448	0.151374	0.395953	0.999986	5.92e-06	0.105902	0.551704	0.999999	2.7e-07
NME9	ENSG00000181322	15.5696	0.109846	0.831682	0.999777	9.7e-05	-0.276679	0.595573	0.999809	8.29e-05	-0.22245	0.664932	0.99995	2.19e-05	0.671126	0.227709	0.440422	0.356131	0.497535	0.38251	0.999986	6.05e-06	-0.324655	0.592649	0.999928	3.14e-05	-0.165583	0.705391	0.838561	0.0764655	-0.978279	0.0341395	0.999986	5.92e-06	-0.540022	0.222614	0.999999	2.7e-07
HSP90AA6P	ENSG00000181359	4.82224	-0.509257	0.499336	0.999777	9.7e-05	-1.02414	0.187664	0.999809	8.29e-05	-0.719381	0.328757	0.99995	2.19e-05	0.799578	0.341848	0.549977	0.259656	0.410656	0.640967	0.999986	6.05e-06	1.02592	0.223007	0.999928	3.14e-05	-0.0688614	0.916809	0.958173	0.0185559	0.101352	0.878609	0.999986	5.92e-06	0.208788	0.745834	0.999999	2.7e-07
CFAP65	ENSG00000181378	7.40939	0.100477	0.893751	0.999777	9.7e-05	1.02671	0.1256	0.999809	8.29e-05	1.02637	0.122226	0.99995	2.19e-05	0.815557	0.200317	0.411054	0.386101	-0.133521	0.848812	0.999986	6.05e-06	0.16875	0.803571	0.999928	3.14e-05	1.2133	0.022654	0.152992	0.815332	1.15685	0.032365	0.999986	5.92e-06	0.44086	0.428906	0.999999	2.7e-07
OGFOD3	ENSG00000181396	1726.4	-0.133483	0.260092	0.999777	9.7e-05	0.0120911	0.918349	0.999809	8.29e-05	-0.0543472	0.644676	0.99995	2.19e-05	0.148512	0.207515	0.418637	0.378162	0.0219594	0.85262	0.999986	6.05e-06	0.0242449	0.837508	0.999928	3.14e-05	0.177108	0.131955	0.36362	0.439353	-0.0595847	0.613571	0.999986	5.92e-06	-0.0641936	0.58522	0.999999	2.7e-07
WASHC1	ENSG00000181404	489.136	0.168979	0.415177	0.999777	9.7e-05	0.125279	0.543559	0.999809	8.29e-05	0.205247	0.317365	0.99995	2.19e-05	0.428511	0.0359027	0.214005	0.669575	0.0616198	0.765236	0.999986	6.05e-06	0.0805869	0.696116	0.999928	3.14e-05	0.0499329	0.797501	0.892984	0.0491564	-0.0502637	0.796451	0.999986	5.92e-06	-0.269439	0.166514	0.999999	2.7e-07
AATK	ENSG00000181409	222.402	-0.0729686	0.708929	0.999777	9.7e-05	0.239518	0.209055	0.999809	8.29e-05	0.224256	0.237423	0.99995	2.19e-05	0.420805	0.0242864	0.190148	0.720909	-0.307447	0.110314	0.999986	6.05e-06	0.0923293	0.626663	0.999928	3.14e-05	0.194173	0.276271	0.516925	0.286573	-0.104271	0.562894	0.999986	5.92e-06	-0.167609	0.349461	0.999999	2.7e-07
SAGE1	ENSG00000181433	773.392	-0.0717823	0.368419	0.999777	9.7e-05	-0.00638758	0.934661	0.999809	8.29e-05	0.0061457	0.936522	0.99995	2.19e-05	-0.0849461	0.285168	0.497732	0.303004	-0.111875	0.166498	0.999986	6.05e-06	0.0374987	0.639579	0.999928	3.14e-05	-0.246751	0.000368554	0.0187931	1.726	-0.0266146	0.700311	0.999986	5.92e-06	-0.0144727	0.832207	0.999999	2.7e-07
ZNF678	ENSG00000181450	1309.43	0.066767	0.758302	0.999777	9.7e-05	-0.125874	0.561689	0.999809	8.29e-05	0.0929475	0.667839	0.99995	2.19e-05	-0.361992	0.0945162	0.297164	0.527004	-0.0962689	0.656548	0.999986	6.05e-06	-0.0844091	0.696616	0.999928	3.14e-05	-0.253018	0.24599	0.487552	0.311979	0.175562	0.4199	0.999986	5.92e-06	0.130897	0.547066	0.999999	2.7e-07
TMEM45A	ENSG00000181458	1109.8	0.0478424	0.555618	0.999777	9.7e-05	0.0164855	0.837597	0.999809	8.29e-05	-0.0483558	0.546543	0.99995	2.19e-05	-0.1226	0.12795	0.335282	0.47459	-0.0807772	0.319172	0.999986	6.05e-06	-0.0180622	0.823417	0.999928	3.14e-05	0.136907	0.0799811	0.284431	0.546024	-0.0439291	0.578285	0.999986	5.92e-06	-0.0118569	0.879481	0.999999	2.7e-07
RNF135	ENSG00000181481	221.709	0.0341918	0.849465	0.999777	9.7e-05	0.107665	0.544219	0.999809	8.29e-05	0.132138	0.453919	0.99995	2.19e-05	0.296558	0.0953905	0.297993	0.525794	0.0467437	0.795974	0.999986	6.05e-06	0.050109	0.781672	0.999928	3.14e-05	-0.140279	0.406952	0.628483	0.201706	-0.175886	0.301288	0.999986	5.92e-06	-0.130524	0.438277	0.999999	2.7e-07
ACBD4	ENSG00000181513	252.238	0.0602888	0.758062	0.999777	9.7e-05	0.113239	0.556879	0.999809	8.29e-05	0.0594902	0.756691	0.99995	2.19e-05	0.451586	0.0202835	0.182146	0.739579	0.218093	0.270542	0.999986	6.05e-06	0.172944	0.383256	0.999928	3.14e-05	-0.217598	0.208964	0.452004	0.344858	0.155329	0.367765	0.999986	5.92e-06	-0.104972	0.542495	0.999999	2.7e-07
RPL24P4	ENSG00000181524	16105.5	0.0515425	0.7451	0.999777	9.7e-05	0.108746	0.492654	0.999809	8.29e-05	-0.0421197	0.790441	0.99995	2.19e-05	0.287676	0.0695099	0.266949	0.573572	-0.0308948	0.845497	0.999986	6.05e-06	0.0275803	0.861893	0.999928	3.14e-05	0.421469	0.00778926	0.0936006	1.02872	0.104088	0.51114	0.999986	5.92e-06	0.0470619	0.766375	0.999999	2.7e-07
MAB21L2	ENSG00000181541	5.59133	0.382579	0.527718	0.999777	9.7e-05	-0.287613	0.646213	0.999809	8.29e-05	0.0324968	0.957009	0.99995	2.19e-05	1.17546	0.138752	0.346587	0.460188	-0.46501	0.620995	0.999986	6.05e-06	1.28966	0.106641	0.999928	3.14e-05	-0.74973	0.302462	0.54047	0.267228	-0.828516	0.283981	0.999986	5.92e-06	0.556309	0.381243	0.999999	2.7e-07
FANCB	ENSG00000181544	450.788	-0.0840765	0.584355	0.999777	9.7e-05	-0.148809	0.330278	0.999809	8.29e-05	-0.0300315	0.843312	0.99995	2.19e-05	-0.408198	0.00690662	0.131454	0.881225	-0.18869	0.212065	0.999986	6.05e-06	-0.25241	0.0955592	0.999928	3.14e-05	0.00824437	0.957375	0.979326	0.00907276	-0.0817259	0.598789	0.999986	5.92e-06	-0.0150287	0.922118	0.999999	2.7e-07
SETD2	ENSG00000181555	7414.06	0.162568	0.397622	0.999777	9.7e-05	-0.0297697	0.876892	0.999809	8.29e-05	0.148037	0.440991	0.99995	2.19e-05	-0.421436	0.0282662	0.199913	0.699158	-0.0920775	0.631733	0.999986	6.05e-06	-0.215187	0.262717	0.999928	3.14e-05	-0.26065	0.175709	0.41489	0.382067	0.0425281	0.825087	0.999986	5.92e-06	0.037093	0.847087	0.999999	2.7e-07
TMIE	ENSG00000181585	20.6578	-0.554596	0.274958	0.999777	9.7e-05	-1.067	0.0409652	0.999809	8.29e-05	-1.20783	0.0207477	0.99995	2.19e-05	-0.300402	0.540739	0.722077	0.141416	0.271471	0.572506	0.999986	6.05e-06	-0.486533	0.338254	0.999928	3.14e-05	-0.518427	0.188465	0.430061	0.36647	-0.274723	0.484528	0.999986	5.92e-06	-0.644526	0.102055	0.999999	2.7e-07
MRPS23	ENSG00000181610	6117.66	-0.0463033	0.718247	0.999777	9.7e-05	0.0304818	0.812086	0.999809	8.29e-05	-0.123864	0.334019	0.99995	2.19e-05	0.275978	0.0314477	0.206666	0.68473	0.0187282	0.88405	0.999986	6.05e-06	0.0806783	0.529799	0.999928	3.14e-05	0.482293	0.00016788	0.0112685	1.94813	-0.0178748	0.889244	0.999986	5.92e-06	0.0745364	0.561028	0.999999	2.7e-07
SLX1B	ENSG00000181625	49.6588	-0.217464	0.850928	0.999777	9.7e-05	0.124594	0.913941	0.999809	8.29e-05	1.11841	0.330189	0.99995	2.19e-05	-1.00645	0.379913	0.586725	0.231565	-0.591586	0.605572	0.999986	6.05e-06	-3.17001	0.00683907	0.7796	0.108128	-1.31185	0.260191	0.502634	0.298749	2.07195	0.0705722	0.999986	5.92e-06	-0.313773	0.785536	0.999999	2.7e-07
ZFP41	ENSG00000181638	1114.74	-0.103501	0.249228	0.999777	9.7e-05	-0.0391639	0.659789	0.999809	8.29e-05	0.125613	0.154987	0.99995	2.19e-05	0.0368869	0.676465	0.818497	0.0869831	-0.0134407	0.879881	0.999986	6.05e-06	0.0366974	0.679647	0.999928	3.14e-05	-0.189888	0.0414762	0.20618	0.685754	-0.0606261	0.515888	0.999986	5.92e-06	0.0020501	0.982225	0.999999	2.7e-07
PHLDA2	ENSG00000181649	180.082	0.147101	0.415812	0.999777	9.7e-05	0.648486	0.000166905	0.187004	0.728149	0.571934	0.000864621	0.336408	0.473134	0.712813	1.52e-05	0.00729735	2.13683	0.295757	0.080443	0.999986	6.05e-06	0.250649	0.139361	0.999928	3.14e-05	0.293931	0.05394	0.234875	0.629163	0.151508	0.32648	0.999986	5.92e-06	-0.0378214	0.80567	0.999999	2.7e-07
ATG9B	ENSG00000181652	40.9563	-0.271434	0.400296	0.999777	9.7e-05	-0.15623	0.613251	0.999809	8.29e-05	-0.026387	0.930224	0.99995	2.19e-05	-0.00498062	0.986166	0.992611	0.0032211	-0.136824	0.643728	0.999986	6.05e-06	0.0314644	0.914061	0.999928	3.14e-05	-0.777247	0.00129212	0.0384676	1.4149	-0.447202	0.0621267	0.999986	5.92e-06	-0.536192	0.023502	0.999999	2.7e-07
ZNF875	ENSG00000181666	583.302	-0.112125	0.28313	0.999777	9.7e-05	-0.0521489	0.611065	0.999809	8.29e-05	0.043657	0.666757	0.99995	2.19e-05	0.200698	0.0506406	0.239597	0.620519	0.10322	0.321709	0.999986	6.05e-06	0.0593301	0.569787	0.999928	3.14e-05	0.0124149	0.895156	0.946154	0.0240381	0.0149579	0.874439	0.999986	5.92e-06	-0.0454123	0.628873	0.999999	2.7e-07
PLAG1	ENSG00000181690	1123.37	0.0675726	0.776979	0.999777	9.7e-05	-0.0275412	0.908034	0.999809	8.29e-05	0.0627146	0.792372	0.99995	2.19e-05	-0.29891	0.210247	0.421808	0.374885	0.0100044	0.966546	0.999986	6.05e-06	-0.0933589	0.695623	0.999928	3.14e-05	-0.382788	0.115045	0.338466	0.470485	-0.0344764	0.886858	0.999986	5.92e-06	-0.0174367	0.94248	0.999999	2.7e-07
YIPF6	ENSG00000181704	1800.03	0.0171538	0.877366	0.999777	9.7e-05	0.0540746	0.625432	0.999809	8.29e-05	0.104412	0.344953	0.99995	2.19e-05	-0.0708407	0.522798	0.708184	0.149854	0.0152149	0.891001	0.999986	6.05e-06	0.0101717	0.927021	0.999928	3.14e-05	-0.0635525	0.568465	0.752532	0.123475	0.00796043	0.943085	0.999986	5.92e-06	0.0518832	0.640264	0.999999	2.7e-07
ZBTB20	ENSG00000181722	69.0913	0.0484612	0.844489	0.999777	9.7e-05	0.331361	0.155114	0.999809	8.29e-05	0.189764	0.415732	0.99995	2.19e-05	0.256912	0.232726	0.445027	0.351613	-0.202262	0.375559	0.999986	6.05e-06	-0.166414	0.463525	0.999928	3.14e-05	-1.04508	6.76e-09	5.07e-06	5.29525	-0.0339266	0.841896	0.999986	5.92e-06	-0.318098	0.0614462	0.999999	2.7e-07
DIPK2A	ENSG00000181744	1628.43	0.0156798	0.9115	0.999777	9.7e-05	0.0338097	0.810246	0.999809	8.29e-05	0.00964841	0.945332	0.99995	2.19e-05	-0.250047	0.0760398	0.275424	0.559998	-0.00927345	0.947542	0.999986	6.05e-06	-0.108796	0.440489	0.999928	3.14e-05	-0.0274171	0.852339	0.923158	0.0347239	-0.0851515	0.56486	0.999986	5.92e-06	0.147551	0.313299	0.999999	2.7e-07
C5orf30	ENSG00000181751	1173.62	0.030134	0.782195	0.999777	9.7e-05	0.0902403	0.404993	0.999809	8.29e-05	0.0322156	0.765927	0.99995	2.19e-05	-0.132184	0.222528	0.43488	0.361631	-0.0224413	0.836265	0.999986	6.05e-06	-0.056719	0.601698	0.999928	3.14e-05	0.0327313	0.766191	0.874706	0.0581381	-0.0196731	0.858758	0.999986	5.92e-06	-0.0243124	0.824789	0.999999	2.7e-07
AMIGO1	ENSG00000181754	854.901	-0.079325	0.443894	0.999777	9.7e-05	-0.131027	0.202704	0.999809	8.29e-05	-0.00879056	0.931378	0.99995	2.19e-05	-0.165524	0.102904	0.305788	0.51458	-0.0266628	0.793289	0.999986	6.05e-06	0.0795604	0.433292	0.999928	3.14e-05	-0.122095	0.232429	0.474921	0.323378	0.017122	0.867049	0.999986	5.92e-06	-0.0566495	0.577225	0.999999	2.7e-07
GPR3	ENSG00000181773	34.7221	-0.27065	0.482554	0.999777	9.7e-05	-0.551884	0.152471	0.999809	8.29e-05	-0.3399	0.362527	0.99995	2.19e-05	0.385578	0.290062	0.502143	0.299172	0.349259	0.345649	0.999986	6.05e-06	0.626919	0.0855569	0.999928	3.14e-05	0.283683	0.35309	0.585256	0.232654	0.257251	0.403411	0.999986	5.92e-06	0.111132	0.71652	0.999999	2.7e-07
ODF3L2	ENSG00000181781	7.44998	-0.216004	0.785862	0.999777	9.7e-05	0.794416	0.263567	0.999809	8.29e-05	0.112469	0.878962	0.99995	2.19e-05	0.553289	0.410578	0.614951	0.211159	-0.168132	0.814174	0.999986	6.05e-06	-0.450229	0.538619	0.999928	3.14e-05	0.00677717	0.990779	0.995416	0.0019953	0.0290545	0.960865	0.999986	5.92e-06	-0.495646	0.409663	0.999999	2.7e-07
SIAH2	ENSG00000181788	1951.79	0.0284264	0.740874	0.999777	9.7e-05	0.0978634	0.252057	0.999809	8.29e-05	-0.0463197	0.587693	0.99995	2.19e-05	-0.00748202	0.930268	0.964335	0.015772	0.00239283	0.97775	0.999986	6.05e-06	-0.00054657	0.994919	0.999928	3.14e-05	0.0599778	0.484513	0.690807	0.160644	-0.0132816	0.877453	0.999986	5.92e-06	-0.0101286	0.905852	0.999999	2.7e-07
COPG1	ENSG00000181789	10680	-0.0136363	0.777522	0.999777	9.7e-05	-0.0171646	0.721307	0.999809	8.29e-05	-0.0120612	0.801794	0.99995	2.19e-05	-0.0648491	0.178533	0.388248	0.41089	-0.0230077	0.633811	0.999986	6.05e-06	-0.0578501	0.231249	0.999928	3.14e-05	-0.0271201	0.571781	0.75439	0.122404	-0.00948456	0.843383	0.999986	5.92e-06	0.0271856	0.569996	0.999999	2.7e-07
LSM10	ENSG00000181817	2257.45	-0.0318461	0.84777	0.999777	9.7e-05	0.075549	0.648299	0.999809	8.29e-05	-0.052288	0.752216	0.99995	2.19e-05	0.376335	0.0230748	0.188181	0.725424	0.017727	0.914927	0.999986	6.05e-06	0.0693991	0.675756	0.999928	3.14e-05	0.429708	0.00951168	0.102939	0.987419	-0.0741085	0.655591	0.999986	5.92e-06	0.0307201	0.853037	0.999999	2.7e-07
KCTD9P2	ENSG00000181819	20.3435	0.541566	0.237507	0.999777	9.7e-05	-0.045167	0.922893	0.999809	8.29e-05	0.166904	0.71517	0.99995	2.19e-05	0.0133648	0.976629	0.987787	0.0053368	-0.0918381	0.843274	0.999986	6.05e-06	-0.232399	0.619683	0.999928	3.14e-05	-0.501644	0.272498	0.513441	0.28951	0.34186	0.437526	0.999986	5.92e-06	-0.130157	0.769771	0.999999	2.7e-07
RELL1	ENSG00000181826	408.417	0.0223658	0.848992	0.999777	9.7e-05	0.0099017	0.932012	0.999809	8.29e-05	0.0584411	0.611819	0.99995	2.19e-05	0.0476638	0.678069	0.81925	0.0865836	-0.0252738	0.827715	0.999986	6.05e-06	0.0336953	0.771267	0.999928	3.14e-05	-0.266494	0.0256169	0.161654	0.791413	0.00140236	0.990593	0.999986	5.92e-06	0.0114596	0.922076	0.999999	2.7e-07
RFX7	ENSG00000181827	2277.14	0.0481278	0.862849	0.999777	9.7e-05	-0.0157707	0.954846	0.999809	8.29e-05	0.0566738	0.83872	0.99995	2.19e-05	-0.385495	0.166337	0.375143	0.425804	0.0206544	0.940876	0.999986	6.05e-06	-0.134533	0.629087	0.999928	3.14e-05	-0.444643	0.112071	0.334532	0.475562	0.0539405	0.846966	0.999986	5.92e-06	0.0641023	0.818469	0.999999	2.7e-07
SLC35C1	ENSG00000181830	1279.02	-0.0601013	0.326731	0.999777	9.7e-05	0.0416445	0.488178	0.999809	8.29e-05	0.00798532	0.893709	0.99995	2.19e-05	-0.0189406	0.750538	0.86343	0.0637728	-0.0471187	0.434269	0.999986	6.05e-06	-0.01303	0.828593	0.999928	3.14e-05	0.0973325	0.118176	0.342315	0.465575	0.0177589	0.779557	0.999986	5.92e-06	0.0394047	0.526552	0.999999	2.7e-07
RNF41	ENSG00000181852	4108.84	0.00689799	0.915193	0.999777	9.7e-05	-0.0197039	0.760115	0.999809	8.29e-05	-0.0554128	0.389791	0.99995	2.19e-05	0.040918	0.525567	0.710514	0.148428	0.00827286	0.898212	0.999986	6.05e-06	0.0385031	0.551535	0.999928	3.14e-05	-0.120113	0.0644541	0.255672	0.592317	-0.0166688	0.797556	0.999986	5.92e-06	0.0654188	0.311146	0.999999	2.7e-07
SLC2A4	ENSG00000181856	250.419	-0.0213241	0.858838	0.999777	9.7e-05	-0.0562232	0.633251	0.999809	8.29e-05	-0.0509273	0.662525	0.99995	2.19e-05	-0.0347748	0.763559	0.8711	0.0599321	0.0626025	0.591266	0.999986	6.05e-06	0.0877292	0.45106	0.999928	3.14e-05	0.0341082	0.781673	0.883854	0.0536194	0.226009	0.0675683	0.999986	5.92e-06	0.0912781	0.455224	0.999999	2.7e-07
IBA57	ENSG00000181873	1791.03	0.0267392	0.761494	0.999777	9.7e-05	-0.0331707	0.705328	0.999809	8.29e-05	0.0462405	0.596659	0.99995	2.19e-05	0.181704	0.0378151	0.217582	0.662378	0.0738858	0.400862	0.999986	6.05e-06	0.100907	0.251162	0.999928	3.14e-05	0.239198	0.00602997	0.0833374	1.07916	-0.121576	0.166643	0.999986	5.92e-06	-0.0172641	0.843086	0.999999	2.7e-07
CLDN7	ENSG00000181885	21.7159	-0.257678	0.607112	0.999777	9.7e-05	-0.508523	0.309441	0.999809	8.29e-05	-0.199093	0.682966	0.99995	2.19e-05	-0.184693	0.717353	0.842761	0.0742954	0.442937	0.377118	0.999986	6.05e-06	-0.0528975	0.91795	0.999928	3.14e-05	0.379779	0.401158	0.623648	0.20506	-0.0152548	0.973606	0.999986	5.92e-06	-0.278333	0.545593	0.999999	2.7e-07
ZNF101	ENSG00000181896	938.027	0.107039	0.240205	0.999777	9.7e-05	-0.0152388	0.866522	0.999809	8.29e-05	0.0888775	0.323297	0.99995	2.19e-05	0.0342164	0.70193	0.833172	0.0792655	0.0123775	0.890622	0.999986	6.05e-06	0.101961	0.256329	0.999928	3.14e-05	0.409536	8.1e-06	0.00146299	2.83476	0.122337	0.18998	0.999986	5.92e-06	0.255388	0.00541656	0.644428	0.190826
C5orf24	ENSG00000181904	4028.76	0.0793415	0.607477	0.999777	9.7e-05	0.00183617	0.99051	0.999809	8.29e-05	0.0287471	0.852227	0.99995	2.19e-05	-0.171099	0.267845	0.481282	0.3176	-0.0269524	0.861469	0.999986	6.05e-06	0.00201688	0.989581	0.999928	3.14e-05	-0.126316	0.415177	0.634734	0.197408	-0.00760278	0.960882	0.999986	5.92e-06	0.0207061	0.893608	0.999999	2.7e-07
LINC02724	ENSG00000181908	7.66477	0.274246	0.715278	0.999777	9.7e-05	0.299946	0.683356	0.999809	8.29e-05	-1.33304	0.119466	0.99995	2.19e-05	2.65583	0.0258503	0.193628	0.713033	3.41557	0.00377723	0.851772	0.0696769	2.8108	0.0186181	0.999928	3.14e-05	0.69725	0.259944	0.502332	0.299009	-0.355835	0.588994	0.999986	5.92e-06	0.364453	0.558958	0.999999	2.7e-07
ADO	ENSG00000181915	2034.28	0.0265454	0.708257	0.999777	9.7e-05	0.0170739	0.808608	0.999809	8.29e-05	0.0150407	0.830514	0.99995	2.19e-05	-0.0758943	0.280334	0.492949	0.307198	-0.014798	0.833871	0.999986	6.05e-06	-0.0374144	0.596178	0.999928	3.14e-05	-0.101835	0.1578	0.394562	0.403885	-0.165478	0.0226913	0.999986	5.92e-06	-0.0411519	0.56577	0.999999	2.7e-07
COA4	ENSG00000181924	5674.58	0.0553133	0.700674	0.999777	9.7e-05	0.0749559	0.602166	0.999809	8.29e-05	-0.041531	0.772692	0.99995	2.19e-05	0.38325	0.00770007	0.1346	0.870955	0.072655	0.613781	0.999986	6.05e-06	0.162892	0.257772	0.999928	3.14e-05	0.507325	0.000409794	0.0199315	1.70046	0.0872601	0.543702	0.999986	5.92e-06	0.104064	0.468686	0.999999	2.7e-07
PRKAG1	ENSG00000181929	2480.81	-0.107634	0.248821	0.999777	9.7e-05	-0.0477149	0.607507	0.999809	8.29e-05	-0.116034	0.211173	0.99995	2.19e-05	-0.00227058	0.980568	0.989695	0.00449861	0.0286744	0.758982	0.999986	6.05e-06	-0.00829044	0.929361	0.999928	3.14e-05	-0.024573	0.788778	0.887977	0.0515981	-0.0470384	0.60852	0.999986	5.92e-06	-0.0708415	0.439325	0.999999	2.7e-07
MRPS11	ENSG00000181991	4135.23	-0.00769993	0.955666	0.999777	9.7e-05	0.0428786	0.756598	0.999809	8.29e-05	-0.0371505	0.788231	0.99995	2.19e-05	0.264984	0.0553034	0.247129	0.607076	-0.0653264	0.63713	0.999986	6.05e-06	0.0386181	0.780296	0.999928	3.14e-05	0.385794	0.00517775	0.0781913	1.10684	0.0308364	0.82339	0.999986	5.92e-06	0.0422579	0.759503	0.999999	2.7e-07
SNRPE	ENSG00000182004	7575.08	-0.0860238	0.585978	0.999777	9.7e-05	-0.0389739	0.80499	0.999809	8.29e-05	-0.129866	0.410647	0.99995	2.19e-05	0.201235	0.202345	0.413244	0.383793	-0.0191054	0.903712	0.999986	6.05e-06	-0.00934591	0.952812	0.999928	3.14e-05	0.405824	0.0100605	0.105178	0.978075	-0.00922477	0.953374	0.999986	5.92e-06	-0.0715366	0.650143	0.999999	2.7e-07
RTKN2	ENSG00000182010	1891.43	0.0282159	0.863011	0.999777	9.7e-05	-0.0549042	0.736808	0.999809	8.29e-05	0.0320607	0.844247	0.99995	2.19e-05	-0.281143	0.0856387	0.287628	0.541168	-0.0680534	0.677416	0.999986	6.05e-06	-0.0106016	0.94832	0.999928	3.14e-05	-0.248854	0.127613	0.3576	0.446602	-0.0257035	0.874873	0.999986	5.92e-06	-0.0527675	0.74617	0.999999	2.7e-07
PNMA8A	ENSG00000182013	4002.24	0.0106262	0.915958	0.999777	9.7e-05	-0.00729957	0.942111	0.999809	8.29e-05	0.0238639	0.81215	0.99995	2.19e-05	-0.163155	0.10369	0.306518	0.513544	0.00100862	0.991977	0.999986	6.05e-06	0.015357	0.878323	0.999928	3.14e-05	0.0153955	0.87864	0.937292	0.0281249	-0.00345768	0.97267	0.999986	5.92e-06	0.0543617	0.589145	0.999999	2.7e-07
CHST15	ENSG00000182022	979.195	0.0759236	0.523997	0.999777	9.7e-05	-0.0232862	0.844523	0.999809	8.29e-05	0.134508	0.254844	0.99995	2.19e-05	-0.164299	0.161934	0.370197	0.431567	-0.0374047	0.750588	0.999986	6.05e-06	0.0463909	0.693139	0.999928	3.14e-05	-0.0437591	0.7155	0.84381	0.0737555	-0.0181843	0.879933	0.999986	5.92e-06	0.00231208	0.984564	0.999999	2.7e-07
DEXI	ENSG00000182108	1439.72	-0.0397827	0.737767	0.999777	9.7e-05	0.0420477	0.722274	0.999809	8.29e-05	0.0514929	0.66285	0.99995	2.19e-05	0.22238	0.0604793	0.254298	0.594658	-0.0569209	0.632661	0.999986	6.05e-06	-0.0609513	0.608858	0.999928	3.14e-05	0.264849	0.0261808	0.163483	0.786527	0.0462241	0.699344	0.999986	5.92e-06	0.161934	0.173531	0.999999	2.7e-07
FAM89A	ENSG00000182118	1163.14	0.0343874	0.705684	0.999777	9.7e-05	0.0870568	0.334328	0.999809	8.29e-05	-0.0950621	0.292197	0.99995	2.19e-05	0.129805	0.149094	0.35688	0.447478	0.0991031	0.273721	0.999986	6.05e-06	0.0685176	0.449687	0.999928	3.14e-05	0.114403	0.194698	0.436087	0.360427	0.00885316	0.920522	0.999986	5.92e-06	0.00741214	0.932956	0.999999	2.7e-07
TDRKH	ENSG00000182134	1280.3	-0.0194741	0.844336	0.999777	9.7e-05	-0.0591817	0.548603	0.999809	8.29e-05	0.0186144	0.849702	0.99995	2.19e-05	-0.209675	0.0351189	0.212116	0.673426	-0.0477709	0.631828	0.999986	6.05e-06	-0.00909641	0.927265	0.999928	3.14e-05	-0.20241	0.0376618	0.195897	0.707972	0.101916	0.293753	0.999986	5.92e-06	-0.0811338	0.402363	0.999999	2.7e-07
ERCC6L2	ENSG00000182150	2115.17	0.102888	0.52731	0.999777	9.7e-05	-0.0225782	0.889591	0.999809	8.29e-05	0.0665747	0.681973	0.99995	2.19e-05	-0.325466	0.0450845	0.231333	0.635762	-0.0890529	0.583516	0.999986	6.05e-06	-0.131128	0.419613	0.999928	3.14e-05	-0.228657	0.159066	0.396184	0.402103	0.0822169	0.612264	0.999986	5.92e-06	-0.0182398	0.910399	0.999999	2.7e-07
CREB3L2	ENSG00000182158	3070.67	0.0452705	0.827451	0.999777	9.7e-05	-0.0862995	0.677671	0.999809	8.29e-05	0.106836	0.606654	0.99995	2.19e-05	-0.374407	0.0712115	0.269376	0.569641	-0.0175122	0.93274	0.999986	6.05e-06	-0.110709	0.593717	0.999928	3.14e-05	-0.316705	0.12773	0.357631	0.446564	0.0560442	0.787374	0.999986	5.92e-06	-0.119216	0.566029	0.999999	2.7e-07
TP53TG1	ENSG00000182165	232.543	0.0240704	0.919866	0.999777	9.7e-05	0.114624	0.629174	0.999809	8.29e-05	-0.0598573	0.800996	0.99995	2.19e-05	0.263312	0.270168	0.483392	0.315701	0.0758676	0.752605	0.999986	6.05e-06	0.105297	0.661662	0.999928	3.14e-05	0.260222	0.263528	0.505951	0.295891	0.214597	0.357668	0.999986	5.92e-06	0.133511	0.565892	0.999999	2.7e-07
UNC5C	ENSG00000182168	793.486	0.038829	0.847741	0.999777	9.7e-05	-0.23416	0.246894	0.999809	8.29e-05	0.0385462	0.848364	0.99995	2.19e-05	-0.202051	0.317088	0.527604	0.277692	-0.182756	0.366285	0.999986	6.05e-06	-0.125908	0.533543	0.999928	3.14e-05	-0.207989	0.303347	0.541355	0.266518	-0.036858	0.855188	0.999986	5.92e-06	0.0113788	0.954951	0.999999	2.7e-07
TSEN54	ENSG00000182173	2189.05	-0.159316	0.276092	0.999777	9.7e-05	0.105542	0.469047	0.999809	8.29e-05	0.0401953	0.782648	0.99995	2.19e-05	0.25856	0.076012	0.275412	0.560017	0.0810562	0.578789	0.999986	6.05e-06	-0.0362696	0.803959	0.999928	3.14e-05	0.274632	0.0585179	0.24378	0.613001	-0.027405	0.850547	0.999986	5.92e-06	0.00255334	0.985971	0.999999	2.7e-07
ASB18	ENSG00000182177	3.94547	-0.298989	0.762501	0.999777	9.7e-05	-0.507941	0.606144	0.999809	8.29e-05	-0.267736	0.781196	0.99995	2.19e-05	-0.0484126	0.960089	0.980124	0.00871915	-0.0878356	0.928585	0.999986	6.05e-06	-0.609537	0.54579	0.999928	3.14e-05	0.387598	0.748461	0.864935	0.0630166	0.933516	0.429887	0.999986	5.92e-06	0.901657	0.438006	0.999999	2.7e-07
UBA7	ENSG00000182179	18.2729	0.0607185	0.896479	0.999777	9.7e-05	1.09659	0.00936675	0.999809	8.29e-05	0.279411	0.526061	0.99995	2.19e-05	-0.64714	0.15726	0.365758	0.436806	-0.528324	0.254803	0.999986	6.05e-06	0.0422682	0.923419	0.999928	3.14e-05	-0.319441	0.380406	0.606998	0.216813	-0.00169691	0.996258	0.999986	5.92e-06	-0.198775	0.580675	0.999999	2.7e-07
MRPS16	ENSG00000182180	6981.51	0.0390397	0.684284	0.999777	9.7e-05	0.0657455	0.492927	0.999809	8.29e-05	0.0336383	0.725611	0.99995	2.19e-05	0.193504	0.0434715	0.22908	0.640013	0.0346978	0.717659	0.999986	6.05e-06	0.0916371	0.339533	0.999928	3.14e-05	0.251474	0.00865329	0.0986203	1.00603	-0.0383411	0.689401	0.999986	5.92e-06	0.0568513	0.552797	0.999999	2.7e-07
ARL6IP4	ENSG00000182196	8150.17	-0.0781228	0.701328	0.999777	9.7e-05	0.00874563	0.965742	0.999809	8.29e-05	-0.0782084	0.700905	0.99995	2.19e-05	0.473758	0.0199783	0.18085	0.74268	-0.00100263	0.996073	0.999986	6.05e-06	0.0392692	0.847138	0.999928	3.14e-05	0.419578	0.0391641	0.199784	0.699439	-0.0351606	0.862825	0.999986	5.92e-06	0.00209783	0.991773	0.999999	2.7e-07
MOB2	ENSG00000182208	1908.49	0.0419616	0.793455	0.999777	9.7e-05	0.134439	0.400358	0.999809	8.29e-05	0.0300712	0.850748	0.99995	2.19e-05	0.423846	0.00791094	0.135687	0.867462	0.0102812	0.9488	0.999986	6.05e-06	0.0513394	0.748439	0.999928	3.14e-05	0.338752	0.032361	0.181382	0.741406	-0.0220493	0.889405	0.999986	5.92e-06	-0.0226077	0.886493	0.999999	2.7e-07
ATP6AP2	ENSG00000182220	2656.4	-0.0442276	0.451973	0.999777	9.7e-05	0.0284263	0.625448	0.999809	8.29e-05	-0.0640525	0.27068	0.99995	2.19e-05	-0.147912	0.0115134	0.151752	0.818864	-0.0186464	0.750789	0.999986	6.05e-06	-0.0709403	0.22768	0.999928	3.14e-05	0.033178	0.569756	0.753517	0.122907	0.0259461	0.658085	0.999986	5.92e-06	0.0192534	0.74059	0.999999	2.7e-07
CYB5D1	ENSG00000182224	3507.45	0.06367	0.362452	0.999777	9.7e-05	-0.0423384	0.54375	0.999809	8.29e-05	-0.05274	0.448584	0.99995	2.19e-05	-0.155164	0.0259606	0.194002	0.712195	-0.0549489	0.431228	0.999986	6.05e-06	-0.0192996	0.78215	0.999928	3.14e-05	0.00865607	0.901265	0.949275	0.0226078	-0.0827616	0.237179	0.999986	5.92e-06	0.0133527	0.847823	0.999999	2.7e-07
SYNM	ENSG00000182253	165.591	0.126859	0.610693	0.999777	9.7e-05	-0.0306768	0.901736	0.999809	8.29e-05	0.155901	0.527392	0.99995	2.19e-05	-0.421401	0.0875126	0.289982	0.537629	-0.0541875	0.825708	0.999986	6.05e-06	0.00298946	0.990299	0.999928	3.14e-05	-0.372273	0.146201	0.380679	0.419441	0.036368	0.886127	0.999986	5.92e-06	0.0172533	0.945378	0.999999	2.7e-07
FIGN	ENSG00000182263	945.008	0.059569	0.77575	0.999777	9.7e-05	-0.0393312	0.850664	0.999809	8.29e-05	0.0668625	0.748621	0.99995	2.19e-05	-0.253284	0.225515	0.43835	0.358179	-0.0188584	0.928103	0.999986	6.05e-06	-0.0837816	0.688637	0.999928	3.14e-05	-0.349304	0.0987423	0.313471	0.503803	-0.0595498	0.777949	0.999986	5.92e-06	-0.0102249	0.961263	0.999999	2.7e-07
IZUMO1	ENSG00000182264	13.1763	0.197925	0.732049	0.999777	9.7e-05	-0.0837773	0.884823	0.999809	8.29e-05	-0.655916	0.274097	0.99995	2.19e-05	-0.88541	0.124892	0.331249	0.479845	-0.513964	0.368607	0.999986	6.05e-06	-0.702305	0.225827	0.999928	3.14e-05	-0.260825	0.600267	0.775813	0.110243	0.119013	0.80934	0.999986	5.92e-06	-0.121091	0.805663	0.999999	2.7e-07
AP1S2	ENSG00000182287	2029.92	0.0729945	0.41611	0.999777	9.7e-05	0.0621977	0.486433	0.999809	8.29e-05	-0.0193808	0.82813	0.99995	2.19e-05	-0.197632	0.0267376	0.196413	0.706829	-0.0231802	0.795202	0.999986	6.05e-06	-0.111845	0.211115	0.999928	3.14e-05	-0.0201648	0.820318	0.905309	0.043203	0.044412	0.617181	0.999986	5.92e-06	0.0246368	0.780713	0.999999	2.7e-07
DCAF4L1	ENSG00000182308	50.6557	-0.300569	0.371069	0.999777	9.7e-05	-0.0254243	0.93724	0.999809	8.29e-05	0.140043	0.658878	0.99995	2.19e-05	0.0148549	0.967903	0.983454	0.00724584	0.642038	0.0751564	0.999986	6.05e-06	0.456485	0.210517	0.999928	3.14e-05	-0.293631	0.297744	0.536653	0.270307	-0.124636	0.658387	0.999986	5.92e-06	0.194634	0.481851	0.999999	2.7e-07
SPACA6	ENSG00000182310	38.3968	-0.0148096	0.962324	0.999777	9.7e-05	-0.153481	0.621089	0.999809	8.29e-05	-0.293543	0.344352	0.99995	2.19e-05	0.0459617	0.88164	0.939801	0.0269642	0.0140904	0.964155	0.999986	6.05e-06	-0.583543	0.0740764	0.999928	3.14e-05	-0.478314	0.113679	0.336768	0.472669	0.0406439	0.890938	0.999986	5.92e-06	-0.0325131	0.911545	0.999999	2.7e-07
MBD3L3	ENSG00000182315	5.71317	-0.0534875	0.936794	0.999777	9.7e-05	-0.992684	0.1812	0.999809	8.29e-05	-0.325257	0.623944	0.99995	2.19e-05	0.883384	0.228336	0.440884	0.355676	0.594618	0.435918	0.999986	6.05e-06	1.36532	0.0589111	0.999928	3.14e-05	-0.206039	0.714953	0.843553	0.0738875	0.238082	0.668144	0.999986	5.92e-06	0.343198	0.522697	0.999999	2.7e-07
ZSCAN22	ENSG00000182318	467.1	0.088256	0.329155	0.999777	9.7e-05	0.0998395	0.261155	0.999809	8.29e-05	0.17148	0.050869	0.99995	2.19e-05	0.0616408	0.484593	0.67904	0.168105	0.110837	0.21332	0.999986	6.05e-06	0.0915725	0.304356	0.999928	3.14e-05	0.116041	0.228295	0.470915	0.327057	0.00889156	0.928636	0.999986	5.92e-06	0.100871	0.294348	0.999999	2.7e-07
KCNJ14	ENSG00000182324	138.526	0.0653209	0.684622	0.999777	9.7e-05	0.0499882	0.751716	0.999809	8.29e-05	-0.180524	0.255918	0.99995	2.19e-05	0.113174	0.516673	0.703136	0.152961	0.50722	0.00337678	0.851772	0.0696769	0.102052	0.56544	0.999928	3.14e-05	0.295321	0.0518259	0.230804	0.636756	0.109115	0.483203	0.999986	5.92e-06	0.452977	0.00252441	0.450014	0.346774
C1S	ENSG00000182326	209.976	-0.259927	0.237541	0.999777	9.7e-05	-0.100563	0.632914	0.999809	8.29e-05	-0.501437	0.0202845	0.99995	2.19e-05	-0.531445	0.00581869	0.12396	0.906718	-0.425771	0.0289309	0.999986	6.05e-06	-0.704348	0.000411629	0.188238	0.725292	-0.0689551	0.646964	0.805108	0.094146	-0.0449453	0.765817	0.999986	5.92e-06	0.13338	0.372426	0.999999	2.7e-07
GLTPD2	ENSG00000182327	5.6291	-0.0893153	0.886075	0.999777	9.7e-05	-0.744509	0.254105	0.999809	8.29e-05	-0.474868	0.444966	0.99995	2.19e-05	0.399407	0.602028	0.766716	0.115365	1.02278	0.170155	0.999986	6.05e-06	0.605917	0.429735	0.999928	3.14e-05	0.850573	0.202131	0.445016	0.351625	1.71992	0.0071606	0.999986	5.92e-06	1.30614	0.0429293	0.999999	2.7e-07
KIAA2012	ENSG00000182329	6.42164	0.556611	0.389647	0.999777	9.7e-05	-0.0711317	0.915244	0.999809	8.29e-05	-0.0501532	0.939263	0.99995	2.19e-05	-2.52672	0.00134403	0.0696356	1.15717	-1.0592	0.104411	0.999986	6.05e-06	-0.631461	0.309444	0.999928	3.14e-05	0.890338	0.116062	0.339634	0.468989	-0.775565	0.254184	0.999986	5.92e-06	0.666313	0.244128	0.999999	2.7e-07
YBEY	ENSG00000182362	763.539	-0.120253	0.529163	0.999777	9.7e-05	-0.0338668	0.858758	0.999809	8.29e-05	-0.201106	0.290702	0.99995	2.19e-05	0.234269	0.217323	0.4289	0.367644	0.0420406	0.825386	0.999986	6.05e-06	-0.100124	0.599836	0.999928	3.14e-05	0.31649	0.0925894	0.303228	0.51823	-0.00305252	0.987097	0.999986	5.92e-06	-0.0651967	0.729299	0.999999	2.7e-07
NXPH4	ENSG00000182379	1054.55	-0.090194	0.396885	0.999777	9.7e-05	0.0383941	0.715612	0.999809	8.29e-05	0.0882479	0.40041	0.99995	2.19e-05	0.199834	0.0551377	0.246879	0.607516	-0.108463	0.302539	0.999986	6.05e-06	-0.120941	0.250554	0.999928	3.14e-05	0.0838875	0.421237	0.640194	0.193688	0.0963049	0.357035	0.999986	5.92e-06	0.126253	0.224211	0.999999	2.7e-07
CACNB4	ENSG00000182389	698.977	0.0167163	0.935689	0.999777	9.7e-05	-0.115499	0.576392	0.999809	8.29e-05	0.0576396	0.779553	0.99995	2.19e-05	-0.293622	0.153436	0.361845	0.441478	-0.240549	0.243249	0.999986	6.05e-06	-0.121551	0.554968	0.999928	3.14e-05	-0.262589	0.192493	0.433446	0.363065	0.0463212	0.817969	0.999986	5.92e-06	0.0526612	0.793296	0.999999	2.7e-07
DNM1P46	ENSG00000182397	23.6738	-0.241518	0.64113	0.999777	9.7e-05	0.625367	0.162649	0.999809	8.29e-05	0.0407643	0.930966	0.99995	2.19e-05	-0.736195	0.0663227	0.263116	0.579853	-0.0933726	0.807613	0.999986	6.05e-06	0.139631	0.708808	0.999928	3.14e-05	-0.557748	0.0357034	0.190576	0.719931	0.0838924	0.745241	0.999986	5.92e-06	-0.506187	0.0547926	0.999999	2.7e-07
PGBD4	ENSG00000182405	55.6564	-0.198464	0.409846	0.999777	9.7e-05	-0.117564	0.616304	0.999809	8.29e-05	-0.0522177	0.821581	0.99995	2.19e-05	-0.00677041	0.977473	0.988298	0.00511229	0.312745	0.190527	0.999986	6.05e-06	-0.160294	0.51424	0.999928	3.14e-05	0.352526	0.205926	0.448686	0.348057	0.617395	0.0269088	0.999986	5.92e-06	0.590589	0.0306621	0.999999	2.7e-07
NPLOC4	ENSG00000182446	5936.17	-0.035049	0.478849	0.999777	9.7e-05	0.0441886	0.368345	0.999809	8.29e-05	-0.0546657	0.265297	0.99995	2.19e-05	-0.0315879	0.519227	0.705465	0.151525	-0.0596243	0.225905	0.999986	6.05e-06	-0.0411417	0.403352	0.999928	3.14e-05	0.0025722	0.957346	0.979326	0.00907276	-0.0494399	0.305149	0.999986	5.92e-06	0.00207154	0.965558	0.999999	2.7e-07
TEX19	ENSG00000182459	176.404	-0.162952	0.32487	0.999777	9.7e-05	0.271354	0.07929	0.999809	8.29e-05	-0.0259029	0.868692	0.99995	2.19e-05	-0.122704	0.3762	0.583235	0.234156	-0.104157	0.459373	0.999986	6.05e-06	-0.0237467	0.865275	0.999928	3.14e-05	-0.346987	0.00580497	0.0821325	1.08548	0.0630427	0.612042	0.999986	5.92e-06	-0.352316	0.00490621	0.613598	0.212116
TSHZ2	ENSG00000182463	145.078	-0.173238	0.486127	0.999777	9.7e-05	0.147904	0.542733	0.999809	8.29e-05	-0.219475	0.370037	0.99995	2.19e-05	-0.0493555	0.837555	0.914946	0.0386044	-0.0245177	0.919396	0.999986	6.05e-06	-0.0162946	0.946382	0.999928	3.14e-05	-0.295951	0.199629	0.442165	0.354416	-0.0859884	0.708912	0.999986	5.92e-06	-0.296396	0.197286	0.999999	2.7e-07
CAPN12	ENSG00000182472	736.488	0.0966335	0.653781	0.999777	9.7e-05	0.0462117	0.829844	0.999809	8.29e-05	-0.0239343	0.91132	0.99995	2.19e-05	0.614582	0.00413437	0.109763	0.959545	0.0894689	0.677641	0.999986	6.05e-06	0.0157034	0.941877	0.999928	3.14e-05	0.732905	0.000607869	0.0250099	1.60189	0.0925472	0.666645	0.999986	5.92e-06	0.198135	0.354968	0.999999	2.7e-07
EXOC7	ENSG00000182473	7916.8	0.0158302	0.752751	0.999777	9.7e-05	-0.0285682	0.568466	0.999809	8.29e-05	-0.0226391	0.650683	0.99995	2.19e-05	0.0127372	0.79911	0.892666	0.0493111	0.0328621	0.512473	0.999986	6.05e-06	-0.00112314	0.982151	0.999928	3.14e-05	0.0254739	0.60944	0.781416	0.107118	-0.0192679	0.69976	0.999986	5.92e-06	-0.0283366	0.569237	0.999999	2.7e-07
WASH6P	ENSG00000182484	17.1334	0.678021	0.612095	0.999777	9.7e-05	0.0697046	0.958535	0.999809	8.29e-05	0.227954	0.864647	0.99995	2.19e-05	0.0354988	0.979221	0.989074	0.00477106	0.354052	0.794899	0.999986	6.05e-06	-0.345053	0.801933	0.999928	3.14e-05	1.01838	0.441955	0.65622	0.182951	1.19933	0.365033	0.999986	5.92e-06	-0.461621	0.729581	0.999999	2.7e-07
WASH6P	ENSG00000182484	17.1334	0.678021	0.612095	0.999777	9.7e-05	0.0697046	0.958535	0.999809	8.29e-05	0.227954	0.864647	0.99995	2.19e-05	0.0354988	0.979221	0.989074	0.00477106	0.354052	0.794899	0.999986	6.05e-06	-0.345053	0.801933	0.999928	3.14e-05	1.01838	0.441955	0.65622	0.182951	1.19933	0.365033	0.999986	5.92e-06	-0.461621	0.729581	0.999999	2.7e-07
WASH6P	ENSG00000182484	17.1334	0.678021	0.612095	0.999777	9.7e-05	0.0697046	0.958535	0.999809	8.29e-05	0.227954	0.864647	0.99995	2.19e-05	0.0354988	0.979221	0.989074	0.00477106	0.354052	0.794899	0.999986	6.05e-06	-0.345053	0.801933	0.999928	3.14e-05	1.01838	0.441955	0.65622	0.182951	1.19933	0.365033	0.999986	5.92e-06	-0.461621	0.729581	0.999999	2.7e-07
WASH6P	ENSG00000182484	17.1334	0.678021	0.612095	0.999777	9.7e-05	0.0697046	0.958535	0.999809	8.29e-05	0.227954	0.864647	0.99995	2.19e-05	0.0354988	0.979221	0.989074	0.00477106	0.354052	0.794899	0.999986	6.05e-06	-0.345053	0.801933	0.999928	3.14e-05	1.01838	0.441955	0.65622	0.182951	1.19933	0.365033	0.999986	5.92e-06	-0.461621	0.729581	0.999999	2.7e-07
XKRX	ENSG00000182489	17.5584	0.354301	0.36292	0.999777	9.7e-05	-0.102679	0.795678	0.999809	8.29e-05	-0.0711825	0.85515	0.99995	2.19e-05	-0.53851	0.146305	0.353764	0.451286	-0.217177	0.555599	0.999986	6.05e-06	-0.674777	0.0793057	0.999928	3.14e-05	-0.208017	0.546202	0.735443	0.133451	-0.18668	0.597037	0.999986	5.92e-06	-0.853947	0.0208462	0.999999	2.7e-07
FES	ENSG00000182511	9.93016	-0.227363	0.725792	0.999777	9.7e-05	0.204607	0.739986	0.999809	8.29e-05	0.131446	0.830488	0.99995	2.19e-05	0.442024	0.480683	0.675699	0.170247	0.178609	0.781356	0.999986	6.05e-06	-0.390994	0.558851	0.999928	3.14e-05	-0.523031	0.3688	0.597984	0.22331	-0.262804	0.650554	0.999986	5.92e-06	-0.65152	0.264647	0.999999	2.7e-07
GLRX5	ENSG00000182512	5705.6	0.0600955	0.591405	0.999777	9.7e-05	0.103539	0.354469	0.999809	8.29e-05	0.0136852	0.902572	0.99995	2.19e-05	0.227825	0.0416601	0.224964	0.647887	-3.93e-05	0.99972	0.999986	6.05e-06	0.0681578	0.542793	0.999928	3.14e-05	0.333684	0.00281093	0.0572005	1.2426	0.0421828	0.706026	0.999986	5.92e-06	0.0708789	0.525738	0.999999	2.7e-07
FAM104B	ENSG00000182518	954.713	0.0167436	0.854138	0.999777	9.7e-05	0.0555262	0.537545	0.999809	8.29e-05	-0.0406141	0.651472	0.99995	2.19e-05	0.0550039	0.542208	0.723493	0.140566	-0.0826148	0.365549	0.999986	6.05e-06	-0.0560146	0.539304	0.999928	3.14e-05	0.304874	0.000486352	0.0221828	1.65398	0.042584	0.629926	0.999986	5.92e-06	0.0864023	0.323601	0.999999	2.7e-07
MXRA7	ENSG00000182534	4920.12	-0.032141	0.508818	0.999777	9.7e-05	-0.0197072	0.683383	0.999809	8.29e-05	-0.0731848	0.129098	0.99995	2.19e-05	-0.0634611	0.191299	0.401897	0.395885	0.0262062	0.590653	0.999986	6.05e-06	-0.00993412	0.838597	0.999928	3.14e-05	-0.0853383	0.074481	0.274374	0.561657	0.0206333	0.666431	0.999986	5.92e-06	-0.0343083	0.471451	0.999999	2.7e-07
LIMK2	ENSG00000182541	1206.45	-0.0158244	0.816516	0.999777	9.7e-05	0.0335632	0.616333	0.999809	8.29e-05	0.0526514	0.428191	0.99995	2.19e-05	-0.0919332	0.160305	0.368907	0.433084	-0.0814228	0.218275	0.999986	6.05e-06	-0.026943	0.683075	0.999928	3.14e-05	-0.0695655	0.273824	0.514516	0.288601	-0.0341023	0.593956	0.999986	5.92e-06	-0.0141937	0.822089	0.999999	2.7e-07
MFSD5	ENSG00000182544	1277.36	-0.10588	0.398361	0.999777	9.7e-05	0.0244079	0.844966	0.999809	8.29e-05	-0.0646619	0.604216	0.99995	2.19e-05	0.139532	0.262043	0.475185	0.323138	0.0084334	0.946104	0.999986	6.05e-06	-0.0602327	0.629481	0.999928	3.14e-05	0.211334	0.13755	0.370901	0.430742	-0.112231	0.442573	0.999986	5.92e-06	0.082974	0.560238	0.999999	2.7e-07
ADI1	ENSG00000182551	11068.7	-0.0774061	0.417864	0.999777	9.7e-05	-0.0562057	0.556046	0.999809	8.29e-05	-0.0593455	0.534053	0.99995	2.19e-05	0.239364	0.0121745	0.155455	0.808395	0.0993309	0.298546	0.999986	6.05e-06	0.0189954	0.842458	0.999928	3.14e-05	0.29176	0.00223033	0.050915	1.29315	-0.121175	0.204701	0.999986	5.92e-06	0.0943714	0.32263	0.999999	2.7e-07
RWDD4	ENSG00000182552	1167.89	0.0115141	0.850743	0.999777	9.7e-05	0.0207247	0.730453	0.999809	8.29e-05	-0.0109195	0.855085	0.99995	2.19e-05	0.0199702	0.743068	0.858261	0.0663805	0.0981015	0.110386	0.999986	6.05e-06	0.104901	0.0876992	0.999928	3.14e-05	0.0972185	0.0990949	0.31376	0.503403	0.0113823	0.849385	0.999986	5.92e-06	0.0283372	0.630348	0.999999	2.7e-07
SATB1	ENSG00000182568	1775.95	0.00643552	0.969121	0.999777	9.7e-05	-0.00108463	0.994786	0.999809	8.29e-05	0.0283598	0.864212	0.99995	2.19e-05	-0.256257	0.122507	0.32833	0.483689	0.00535833	0.974238	0.999986	6.05e-06	-0.0409515	0.805118	0.999928	3.14e-05	-0.20538	0.214719	0.458473	0.338686	-0.0577382	0.727178	0.999986	5.92e-06	-0.049237	0.765753	0.999999	2.7e-07
NXPH3	ENSG00000182575	48.3177	-0.0806739	0.824476	0.999777	9.7e-05	0.1622	0.646962	0.999809	8.29e-05	-0.0565483	0.873547	0.99995	2.19e-05	0.451649	0.198083	0.408508	0.388799	0.228655	0.521476	0.999986	6.05e-06	0.676579	0.0541192	0.999928	3.14e-05	0.0522542	0.877741	0.936769	0.0283674	0.305864	0.366294	0.999986	5.92e-06	0.343329	0.305109	0.999999	2.7e-07
LINC00334	ENSG00000182586	228.051	-0.10218	0.577237	0.999777	9.7e-05	0.0740353	0.680612	0.999809	8.29e-05	-0.0264211	0.88301	0.99995	2.19e-05	0.20635	0.251282	0.464626	0.332896	-0.00231722	0.989872	0.999986	6.05e-06	-0.154657	0.399761	0.999928	3.14e-05	0.152497	0.369739	0.598773	0.222738	-0.156726	0.362407	0.999986	5.92e-06	-0.14888	0.382842	0.999999	2.7e-07
SNORC	ENSG00000182600	254.635	-0.00620847	0.958214	0.999777	9.7e-05	-0.141497	0.227795	0.999809	8.29e-05	-0.0233094	0.839897	0.99995	2.19e-05	0.121331	0.287803	0.500336	0.300738	-0.0230472	0.843179	0.999986	6.05e-06	-0.0184747	0.873955	0.999928	3.14e-05	0.141032	0.253215	0.495932	0.304578	-0.0391909	0.759585	0.999986	5.92e-06	0.0970648	0.432053	0.999999	2.7e-07
TRAK1	ENSG00000182606	4041.49	-0.00797469	0.949657	0.999777	9.7e-05	-0.055209	0.661676	0.999809	8.29e-05	0.0152507	0.903695	0.99995	2.19e-05	-0.188329	0.135083	0.343023	0.464677	-0.0463804	0.712971	0.999986	6.05e-06	-0.0450198	0.721053	0.999928	3.14e-05	-0.157759	0.20913	0.452121	0.344746	0.0822817	0.512222	0.999986	5.92e-06	0.00456836	0.970954	0.999999	2.7e-07
TSPAN10	ENSG00000182612	140.433	-0.0317914	0.84995	0.999777	9.7e-05	-0.188598	0.257338	0.999809	8.29e-05	0.0802732	0.620022	0.99995	2.19e-05	0.361845	0.0268267	0.196471	0.706703	0.119716	0.475687	0.999986	6.05e-06	0.289444	0.0814977	0.999928	3.14e-05	0.0319442	0.836105	0.913673	0.039209	0.0470557	0.763448	0.999986	5.92e-06	0.117213	0.443557	0.999999	2.7e-07
TTC3	ENSG00000182670	6878.96	0.064989	0.576648	0.999777	9.7e-05	-0.00350504	0.975966	0.999809	8.29e-05	0.0525002	0.651639	0.99995	2.19e-05	-0.270277	0.0202322	0.182049	0.739811	-0.0213004	0.854801	0.999986	6.05e-06	-0.0943275	0.417828	0.999928	3.14e-05	-0.0949686	0.414532	0.634254	0.197736	0.0748532	0.520054	0.999986	5.92e-06	0.0188613	0.871154	0.999999	2.7e-07
KCNB2	ENSG00000182674	25.3169	-0.264962	0.54175	0.999777	9.7e-05	-0.438603	0.308741	0.999809	8.29e-05	-0.509613	0.234491	0.99995	2.19e-05	-0.349791	0.393359	0.599219	0.222415	-0.31893	0.44185	0.999986	6.05e-06	-0.417641	0.316633	0.999928	3.14e-05	-0.705983	0.0769506	0.278749	0.554787	-0.198017	0.613664	0.999986	5.92e-06	0.286192	0.450605	0.999999	2.7e-07
BRICD5	ENSG00000182685	305.546	-0.191964	0.462976	0.999777	9.7e-05	-0.045011	0.862476	0.999809	8.29e-05	-0.129162	0.618823	0.99995	2.19e-05	0.652451	0.0119261	0.153838	0.812935	-0.119149	0.64978	0.999986	6.05e-06	0.136781	0.600973	0.999928	3.14e-05	0.501715	0.0498776	0.226896	0.644173	-0.0248227	0.92317	0.999986	5.92e-06	0.00497799	0.984516	0.999999	2.7e-07
IGIP	ENSG00000182700	53.5397	0.201911	0.449151	0.999777	9.7e-05	0.0755932	0.775202	0.999809	8.29e-05	-0.0699345	0.79162	0.99995	2.19e-05	-0.594585	0.0219117	0.185139	0.732502	-0.510919	0.0508609	0.999986	6.05e-06	-0.572675	0.0291637	0.999928	3.14e-05	-0.498882	0.152053	0.387649	0.411562	-0.230284	0.510635	0.999986	5.92e-06	0.325865	0.310118	0.999999	2.7e-07
TSKU	ENSG00000182704	798.837	-0.120196	0.243177	0.999777	9.7e-05	0.0558846	0.583004	0.999809	8.29e-05	0.0423226	0.676684	0.99995	2.19e-05	0.0994342	0.329312	0.538555	0.26877	0.121136	0.23675	0.999986	6.05e-06	-0.056367	0.583526	0.999928	3.14e-05	-0.0557675	0.629683	0.793358	0.100531	0.0432353	0.710403	0.999986	5.92e-06	-0.0587664	0.609818	0.999999	2.7e-07
CMC4	ENSG00000182712	1144.56	-0.0256964	0.853654	0.999777	9.7e-05	0.0228936	0.868898	0.999809	8.29e-05	-0.00979233	0.943638	0.99995	2.19e-05	0.237812	0.0857773	0.287836	0.540855	-0.0452775	0.744904	0.999986	6.05e-06	-0.0731437	0.599353	0.999928	3.14e-05	0.17477	0.20227	0.445094	0.351548	-0.0573466	0.676663	0.999986	5.92e-06	-0.0784604	0.567217	0.999999	2.7e-07
HOXB4	ENSG00000182742	225.245	-0.0529293	0.724315	0.999777	9.7e-05	0.127006	0.385451	0.999809	8.29e-05	-0.112552	0.443938	0.99995	2.19e-05	-0.102386	0.467198	0.664523	0.17749	-0.142584	0.316767	0.999986	6.05e-06	-0.290627	0.0426687	0.999928	3.14e-05	0.315441	0.031184	0.177925	0.749763	0.0242394	0.872047	0.999986	5.92e-06	0.0166443	0.910447	0.999999	2.7e-07
PAPPA	ENSG00000182752	4.35568	-0.541492	0.577076	0.999777	9.7e-05	-1.19875	0.23177	0.999809	8.29e-05	-0.0820257	0.92906	0.99995	2.19e-05	-1.064	0.251129	0.464534	0.332982	-2.09578	0.0421097	0.999986	6.05e-06	-0.390983	0.666665	0.999928	3.14e-05	-0.595732	0.578306	0.758902	0.119814	0.0782873	0.939623	0.999986	5.92e-06	0.94045	0.329784	0.999999	2.7e-07
MAFA	ENSG00000182759	99.4797	0.0390594	0.884553	0.999777	9.7e-05	0.18231	0.490265	0.999809	8.29e-05	-0.115477	0.663974	0.99995	2.19e-05	0.581096	0.0250678	0.191857	0.717023	0.256075	0.330875	0.999986	6.05e-06	-0.105514	0.692493	0.999928	3.14e-05	0.196881	0.440482	0.655233	0.183604	0.275563	0.28145	0.999986	5.92e-06	0.280378	0.268761	0.999999	2.7e-07
NGRN	ENSG00000182768	7386.84	-0.00945318	0.910502	0.999777	9.7e-05	-0.00300503	0.971452	0.999809	8.29e-05	0.0483358	0.564504	0.99995	2.19e-05	0.300206	0.000348308	0.0397113	1.40109	0.047896	0.569049	0.999986	6.05e-06	0.0466756	0.578969	0.999928	3.14e-05	0.110175	0.188415	0.430061	0.36647	-0.0698002	0.405298	0.999986	5.92e-06	-0.0457039	0.585247	0.999999	2.7e-07
RPS17	ENSG00000182774	73870.5	0.0864243	0.607882	0.999777	9.7e-05	0.0771336	0.646982	0.999809	8.29e-05	-0.00618946	0.970686	0.99995	2.19e-05	0.307645	0.0677586	0.264813	0.577061	0.0339531	0.840244	0.999986	6.05e-06	0.0455155	0.786985	0.999928	3.14e-05	0.434134	0.00993864	0.104577	0.980566	0.0509786	0.762114	0.999986	5.92e-06	0.0576042	0.732307	0.999999	2.7e-07
HCAR2	ENSG00000182782	2.77977	-1.16591	0.376773	0.999777	9.7e-05	-0.353884	0.772627	0.999809	8.29e-05	-0.318829	0.792892	0.99995	2.19e-05	-2.89989	0.0890747	0.291556	0.535279	-0.179113	0.895859	0.999986	6.05e-06	-0.228208	0.867928	0.999928	3.14e-05	-1.1218	0.363678	0.594074	0.22616	-0.246373	0.835993	0.999986	5.92e-06	-0.236517	0.840496	0.999999	2.7e-07
CCDC87	ENSG00000182791	42.0907	0.175941	0.675427	0.999777	9.7e-05	-0.120404	0.774578	0.999809	8.29e-05	0.148152	0.721828	0.99995	2.19e-05	-0.0946221	0.822291	0.906241	0.0427564	0.166184	0.693185	0.999986	6.05e-06	-0.0933229	0.825812	0.999928	3.14e-05	-0.112002	0.815411	0.902374	0.0446135	-0.168106	0.731078	0.999986	5.92e-06	-0.219557	0.648139	0.999999	2.7e-07
CRIP2	ENSG00000182809	111.856	-0.28039	0.279448	0.999777	9.7e-05	-0.0535142	0.833339	0.999809	8.29e-05	0.0987059	0.695343	0.99995	2.19e-05	0.454098	0.0696307	0.266963	0.573549	-0.112579	0.659173	0.999986	6.05e-06	-0.118231	0.643381	0.999928	3.14e-05	0.0245276	0.92518	0.963171	0.0162965	0.148983	0.569173	0.999986	5.92e-06	0.110724	0.669097	0.999999	2.7e-07
DDX28	ENSG00000182810	1326.04	-0.0813605	0.492098	0.999777	9.7e-05	0.0631999	0.591563	0.999809	8.29e-05	0.0233805	0.842461	0.99995	2.19e-05	0.22961	0.0512358	0.240018	0.619755	0.124611	0.291683	0.999986	6.05e-06	0.0546682	0.643973	0.999928	3.14e-05	0.173602	0.148521	0.383512	0.416221	0.0180114	0.881496	0.999986	5.92e-06	0.0393221	0.743297	0.999999	2.7e-07
FUNDC2P2	ENSG00000182814	4.60002	-0.565267	0.47095	0.999777	9.7e-05	0.35675	0.593925	0.999809	8.29e-05	-1.19242	0.143575	0.99995	2.19e-05	0.180942	0.786935	0.886213	0.0524617	1.0244	0.110001	0.999986	6.05e-06	-0.108664	0.877324	0.999928	3.14e-05	0.937935	0.13026	0.360991	0.442504	-0.135754	0.851784	0.999986	5.92e-06	0.691991	0.275642	0.999999	2.7e-07
RRP7BP	ENSG00000182841	1194.84	0.034533	0.775585	0.999777	9.7e-05	-0.0216284	0.85749	0.999809	8.29e-05	0.0110987	0.926274	0.99995	2.19e-05	0.153342	0.199409	0.41013	0.387078	-0.187052	0.121885	0.999986	6.05e-06	0.0827783	0.491157	0.999928	3.14e-05	0.301731	0.00803286	0.0948715	1.02286	-0.176945	0.121968	0.999986	5.92e-06	0.0894572	0.431979	0.999999	2.7e-07
RBM10	ENSG00000182872	6743.91	-0.0145521	0.81874	0.999777	9.7e-05	0.0102955	0.870762	0.999809	8.29e-05	-0.0484288	0.44368	0.99995	2.19e-05	0.108442	0.0859815	0.288028	0.540565	-0.0153401	0.808694	0.999986	6.05e-06	-0.0615519	0.331615	0.999928	3.14e-05	0.0639752	0.306533	0.543631	0.264696	-0.0462355	0.460654	0.999986	5.92e-06	-0.00532324	0.932135	0.999999	2.7e-07
PRKCZ-AS1	ENSG00000182873	32.7297	0.0360443	0.902043	0.999777	9.7e-05	-0.478084	0.110236	0.999809	8.29e-05	-0.214023	0.458773	0.99995	2.19e-05	-0.395936	0.180481	0.390032	0.408899	-0.541127	0.0768345	0.999986	6.05e-06	-0.291712	0.329038	0.999928	3.14e-05	0.41055	0.15509	0.391706	0.40704	0.255059	0.392408	0.999986	5.92e-06	0.324471	0.262931	0.999999	2.7e-07
GLUD2	ENSG00000182890	419.28	0.249258	0.518723	0.999777	9.7e-05	-0.0289137	0.940329	0.999809	8.29e-05	-0.318986	0.409173	0.99995	2.19e-05	0.218353	0.572279	0.746723	0.12684	0.163935	0.671937	0.999986	6.05e-06	0.568795	0.141191	0.999928	3.14e-05	-0.884448	0.0218871	0.150502	0.822457	-0.313137	0.416033	0.999986	5.92e-06	-0.494557	0.198754	0.999999	2.7e-07
RPL35A	ENSG00000182899	30757.3	0.0128929	0.940706	0.999777	9.7e-05	0.0863733	0.618223	0.999809	8.29e-05	-0.0626658	0.717666	0.99995	2.19e-05	0.275162	0.112352	0.316035	0.500265	-0.0295422	0.864667	0.999986	6.05e-06	0.0295455	0.86465	0.999928	3.14e-05	0.432222	0.0126029	0.116908	0.932155	0.0348269	0.840697	0.999986	5.92e-06	-0.0553483	0.749381	0.999999	2.7e-07
RGS7	ENSG00000182901	63.5972	-0.0495049	0.871974	0.999777	9.7e-05	-0.3228	0.293292	0.999809	8.29e-05	-0.587639	0.0582316	0.99995	2.19e-05	-1.19592	9.52e-05	0.0219157	1.65924	-0.468277	0.113018	0.999986	6.05e-06	-0.52034	0.0792048	0.999928	3.14e-05	-0.734338	0.00358117	0.0657893	1.18184	-0.428708	0.0874186	0.999986	5.92e-06	-0.815612	0.00118874	0.318214	0.497281
TSPEAR-AS2	ENSG00000182912	291.894	0.148286	0.285879	0.999777	9.7e-05	-0.133218	0.337797	0.999809	8.29e-05	0.0837476	0.540636	0.99995	2.19e-05	0.285374	0.0398898	0.221536	0.654556	-0.110981	0.435782	0.999986	6.05e-06	0.294395	0.0355672	0.999928	3.14e-05	0.346937	0.010999	0.109435	0.960843	0.178013	0.198476	0.999986	5.92e-06	0.168957	0.216602	0.999999	2.7e-07
C11orf54	ENSG00000182919	874.684	-0.0227431	0.807541	0.999777	9.7e-05	-0.00956418	0.917466	0.999809	8.29e-05	-0.109036	0.236618	0.99995	2.19e-05	-0.136907	0.139381	0.347233	0.459379	-0.109722	0.239779	0.999986	6.05e-06	-0.150771	0.106864	0.999928	3.14e-05	-0.150597	0.0886377	0.298128	0.525598	0.0323099	0.714599	0.999986	5.92e-06	0.000178873	0.998374	0.999999	2.7e-07
CEP63	ENSG00000182923	1155.8	0.0574479	0.415386	0.999777	9.7e-05	-0.0368241	0.598331	0.999809	8.29e-05	-0.00222633	0.974384	0.99995	2.19e-05	-0.0224934	0.748889	0.862372	0.0643056	0.12286	0.081705	0.999986	6.05e-06	0.0490532	0.488461	0.999928	3.14e-05	0.0292229	0.662143	0.814562	0.0890759	0.102542	0.126607	0.999986	5.92e-06	0.0506817	0.446064	0.999999	2.7e-07
EWSR1	ENSG00000182944	47105.9	0.0713685	0.251395	0.999777	9.7e-05	0.0296176	0.633937	0.999809	8.29e-05	0.022618	0.716052	0.99995	2.19e-05	0.197307	0.00151685	0.0735082	1.13366	0.0704182	0.25796	0.999986	6.05e-06	0.116821	0.0605536	0.999928	3.14e-05	0.103089	0.0965308	0.309744	0.508998	0.0537014	0.386701	0.999986	5.92e-06	0.0681582	0.27179	0.999999	2.7e-07
SPATA13	ENSG00000182957	667.209	0.156119	0.487431	0.999777	9.7e-05	-0.0633525	0.778008	0.999809	8.29e-05	0.0416868	0.852567	0.99995	2.19e-05	-0.361766	0.107026	0.309642	0.50914	0.0126545	0.955006	0.999986	6.05e-06	-0.0970907	0.665355	0.999928	3.14e-05	0.0214618	0.92389	0.962455	0.0166195	0.137186	0.541381	0.999986	5.92e-06	0.084495	0.706285	0.999999	2.7e-07
GJC1	ENSG00000182963	2829.22	0.112017	0.358107	0.999777	9.7e-05	0.0512367	0.673866	0.999809	8.29e-05	0.0732791	0.546897	0.99995	2.19e-05	-0.233798	0.0543682	0.245437	0.610059	0.00967342	0.936557	0.999986	6.05e-06	-0.0547946	0.652192	0.999928	3.14e-05	-0.112018	0.365602	0.595454	0.225152	0.0510829	0.679727	0.999986	5.92e-06	0.0852256	0.489468	0.999999	2.7e-07
CADM1	ENSG00000182985	4908.62	0.0841589	0.429345	0.999777	9.7e-05	0.0345256	0.745509	0.999809	8.29e-05	0.0591741	0.577741	0.99995	2.19e-05	-0.0497728	0.639794	0.793015	0.100718	0.0762073	0.473868	0.999986	6.05e-06	0.0511973	0.630466	0.999928	3.14e-05	-0.0258702	0.808023	0.898665	0.0464023	0.11538	0.278405	0.999986	5.92e-06	0.0892374	0.401257	0.999999	2.7e-07
ZNF320	ENSG00000182986	676.054	0.121113	0.261196	0.999777	9.7e-05	-0.0121216	0.910024	0.999809	8.29e-05	0.105833	0.319879	0.99995	2.19e-05	-0.0257964	0.810537	0.899503	0.0459973	0.105545	0.328329	0.999986	6.05e-06	0.137417	0.202854	0.999928	3.14e-05	0.115577	0.271809	0.512993	0.289889	-0.00050063	0.996233	0.999986	5.92e-06	0.0633354	0.545952	0.999999	2.7e-07
SPNS2	ENSG00000183018	323.168	0.0853469	0.566791	0.999777	9.7e-05	0.0582696	0.693152	0.999809	8.29e-05	0.10231	0.48579	0.99995	2.19e-05	0.336252	0.0215997	0.184869	0.733136	0.121803	0.410912	0.999986	6.05e-06	0.139216	0.347194	0.999928	3.14e-05	0.425035	0.00414706	0.0701116	1.15421	-0.0679598	0.655234	0.999986	5.92e-06	-0.0231155	0.877496	0.999999	2.7e-07
SLC8A1	ENSG00000183023	565.1	-0.0483505	0.844626	0.999777	9.7e-05	-0.260057	0.291534	0.999809	8.29e-05	-0.0592842	0.809432	0.99995	2.19e-05	-0.520945	0.0346101	0.211887	0.673896	0.066085	0.788151	0.999986	6.05e-06	-0.0990732	0.68745	0.999928	3.14e-05	-0.414497	0.0898385	0.299576	0.523492	0.04648	0.848806	0.999986	5.92e-06	-0.056161	0.817633	0.999999	2.7e-07
SLC25A21	ENSG00000183032	619.387	0.102738	0.343662	0.999777	9.7e-05	0.0820725	0.444989	0.999809	8.29e-05	0.125928	0.238247	0.99995	2.19e-05	-0.0325642	0.762809	0.870772	0.0600953	0.05163	0.634125	0.999986	6.05e-06	0.0833993	0.441673	0.999928	3.14e-05	0.128111	0.220453	0.4638	0.333669	-0.0119845	0.909601	0.999986	5.92e-06	0.093836	0.367889	0.999999	2.7e-07
ABAT	ENSG00000183044	661.37	-0.178806	0.239625	0.999777	9.7e-05	-0.116761	0.439551	0.999809	8.29e-05	-0.0881468	0.558376	0.99995	2.19e-05	-0.12876	0.397736	0.603596	0.219253	-0.0486741	0.749919	0.999986	6.05e-06	0.0653872	0.667971	0.999928	3.14e-05	-0.162948	0.274776	0.515743	0.287566	0.0519237	0.727465	0.999986	5.92e-06	0.0336103	0.820892	0.999999	2.7e-07
SLC25A10	ENSG00000183048	2777.91	-0.14661	0.317188	0.999777	9.7e-05	-0.0178094	0.903072	0.999809	8.29e-05	-0.00238908	0.986956	0.99995	2.19e-05	0.344797	0.0182631	0.177067	0.751863	-0.0219741	0.880716	0.999986	6.05e-06	0.0177366	0.903584	0.999928	3.14e-05	0.148421	0.307179	0.544383	0.264095	-0.066169	0.64926	0.999986	5.92e-06	-0.0919647	0.526947	0.999999	2.7e-07
RGPD6	ENSG00000183054	135.81	-0.180917	0.773883	0.999777	9.7e-05	-0.647024	0.304729	0.999809	8.29e-05	-0.401464	0.523323	0.99995	2.19e-05	-0.65252	0.299616	0.511477	0.291174	-0.557056	0.376248	0.999986	6.05e-06	-0.533084	0.39712	0.999928	3.14e-05	0.284527	0.650813	0.807758	0.0927187	0.683322	0.27647	0.999986	5.92e-06	0.310884	0.620594	0.999999	2.7e-07
FAM133CP	ENSG00000183055	6.28604	-0.346153	0.613149	0.999777	9.7e-05	0.0778427	0.902268	0.999809	8.29e-05	-0.0703192	0.911757	0.99995	2.19e-05	0.199203	0.736369	0.853583	0.068754	-0.668892	0.305134	0.999986	6.05e-06	-0.606671	0.34778	0.999928	3.14e-05	0.271132	0.640983	0.80171	0.0959829	0.388226	0.509576	0.999986	5.92e-06	-0.253703	0.677673	0.999999	2.7e-07
LYSMD4	ENSG00000183060	904.823	0.109959	0.313994	0.999777	9.7e-05	-0.000968185	0.992895	0.999809	8.29e-05	0.0159719	0.882742	0.99995	2.19e-05	0.0518456	0.63116	0.786987	0.104033	-0.000516929	0.996204	0.999986	6.05e-06	0.0335065	0.757706	0.999928	3.14e-05	0.101595	0.339363	0.573926	0.241144	0.0219444	0.837219	0.999986	5.92e-06	-0.0614683	0.563166	0.999999	2.7e-07
WBP2NL	ENSG00000183066	18.8177	0.273413	0.474451	0.999777	9.7e-05	-0.094329	0.806649	0.999809	8.29e-05	-0.276804	0.474379	0.99995	2.19e-05	0.529399	0.176964	0.386734	0.412587	0.182238	0.655363	0.999986	6.05e-06	0.210999	0.604101	0.999928	3.14e-05	0.170424	0.635764	0.797978	0.0980089	0.103139	0.780225	0.999986	5.92e-06	-0.17544	0.635158	0.999999	2.7e-07
AFMID	ENSG00000183077	1898.21	-0.0699852	0.553286	0.999777	9.7e-05	0.157569	0.179622	0.999809	8.29e-05	-0.0403831	0.731012	0.99995	2.19e-05	0.0776926	0.510326	0.697919	0.156195	-0.0484232	0.682682	0.999986	6.05e-06	-0.0312866	0.791677	0.999928	3.14e-05	0.188887	0.104694	0.322575	0.49137	0.0152678	0.895875	0.999986	5.92e-06	-0.0159827	0.890805	0.999999	2.7e-07
NEB	ENSG00000183091	41.2411	0.229991	0.545797	0.999777	9.7e-05	0.288871	0.437689	0.999809	8.29e-05	0.781152	0.0300719	0.99995	2.19e-05	-0.0593606	0.863669	0.929485	0.0317574	0.232371	0.500751	0.999986	6.05e-06	0.134672	0.697684	0.999928	3.14e-05	-0.325798	0.309839	0.546735	0.262223	-0.0130139	0.967451	0.999986	5.92e-06	-0.381931	0.232628	0.999999	2.7e-07
GPC6	ENSG00000183098	1446.93	0.0091245	0.960818	0.999777	9.7e-05	0.0805381	0.664003	0.999809	8.29e-05	-0.0163977	0.929507	0.99995	2.19e-05	-0.351603	0.0588284	0.251495	0.599471	0.142563	0.44306	0.999986	6.05e-06	-0.154122	0.407728	0.999928	3.14e-05	-0.227339	0.219866	0.463303	0.334135	-0.023167	0.900451	0.999986	5.92e-06	-0.0343643	0.852608	0.999999	2.7e-07
FAM43B	ENSG00000183114	134.403	-0.0181559	0.929553	0.999777	9.7e-05	0.391747	0.0486308	0.999809	8.29e-05	0.278778	0.159989	0.99995	2.19e-05	0.26705	0.15674	0.365252	0.437408	-0.185068	0.336487	0.999986	6.05e-06	-0.265048	0.170063	0.999928	3.14e-05	-0.0862868	0.686378	0.827897	0.0820234	-0.149106	0.494576	0.999986	5.92e-06	-0.272102	0.207063	0.999999	2.7e-07
PTGDR2	ENSG00000183134	816.321	0.0679752	0.657069	0.999777	9.7e-05	0.21283	0.162094	0.999809	8.29e-05	0.0376393	0.804765	0.99995	2.19e-05	0.359912	0.0181456	0.177067	0.751863	-0.00610553	0.968247	0.999986	6.05e-06	-0.0193262	0.899769	0.999928	3.14e-05	0.500204	0.000971233	0.0332232	1.47856	0.211504	0.16511	0.999986	5.92e-06	0.252447	0.0961471	0.999999	2.7e-07
CEP57L1	ENSG00000183137	1912.25	0.0330459	0.653939	0.999777	9.7e-05	0.0141282	0.84701	0.999809	8.29e-05	0.100134	0.169265	0.99995	2.19e-05	-0.1186	0.107285	0.30992	0.508751	-0.0334261	0.651134	0.999986	6.05e-06	0.109937	0.135785	0.999928	3.14e-05	-0.0627463	0.387553	0.612276	0.213053	0.0332728	0.647127	0.999986	5.92e-06	-0.025943	0.719707	0.999999	2.7e-07
RIPPLY3	ENSG00000183145	117.552	-0.186901	0.37987	0.999777	9.7e-05	0.0937615	0.649182	0.999809	8.29e-05	-0.267627	0.199184	0.99995	2.19e-05	0.0450692	0.825631	0.908232	0.0418034	-0.0662152	0.750031	0.999986	6.05e-06	0.172495	0.4016	0.999928	3.14e-05	0.0191223	0.923272	0.96199	0.0168296	0.279565	0.157611	0.999986	5.92e-06	0.00290084	0.988294	0.999999	2.7e-07
AC138356.1	ENSG00000183154	60.5578	0.032656	0.930231	0.999777	9.7e-05	-0.109096	0.769008	0.999809	8.29e-05	-0.0880721	0.811743	0.99995	2.19e-05	-0.347273	0.354431	0.561905	0.250337	-0.0900323	0.810246	0.999986	6.05e-06	0.0518852	0.889567	0.999928	3.14e-05	-0.398784	0.285214	0.525416	0.279497	-0.112645	0.761744	0.999986	5.92e-06	-0.311974	0.399666	0.999999	2.7e-07
RABIF	ENSG00000183155	838.587	0.00128431	0.990641	0.999777	9.7e-05	0.111876	0.301683	0.999809	8.29e-05	0.065717	0.543053	0.99995	2.19e-05	0.0758418	0.481926	0.676748	0.169573	-0.0072507	0.946779	0.999986	6.05e-06	-0.00632502	0.953578	0.999928	3.14e-05	0.206823	0.0528909	0.233014	0.632617	-0.0625933	0.561947	0.999986	5.92e-06	0.0782844	0.463371	0.999999	2.7e-07
BX322650.1	ENSG00000183171	289.288	-0.0553043	0.683213	0.999777	9.7e-05	-0.00267017	0.984049	0.999809	8.29e-05	-0.0239261	0.857127	0.99995	2.19e-05	-0.310843	0.0226106	0.187126	0.727866	0.0353853	0.794465	0.999986	6.05e-06	-0.146944	0.283046	0.999928	3.14e-05	0.0616855	0.654186	0.809606	0.0917265	0.0248435	0.858561	0.999986	5.92e-06	0.0470256	0.731671	0.999999	2.7e-07
SMDT1	ENSG00000183172	1688.44	-0.164877	0.322843	0.999777	9.7e-05	-0.060832	0.714621	0.999809	8.29e-05	-0.119837	0.471091	0.99995	2.19e-05	0.37954	0.0226297	0.187163	0.72778	0.0501598	0.763846	0.999986	6.05e-06	0.0394685	0.813155	0.999928	3.14e-05	0.395865	0.0167496	0.13318	0.875562	0.00621613	0.970098	0.999986	5.92e-06	-0.0163475	0.921371	0.999999	2.7e-07
C2CD4C	ENSG00000183186	43.7858	0.14142	0.65394	0.999777	9.7e-05	0.019454	0.950163	0.999809	8.29e-05	0.114423	0.707952	0.99995	2.19e-05	0.732302	0.00767086	0.134336	0.871809	0.170152	0.551123	0.999986	6.05e-06	0.00802487	0.977789	0.999928	3.14e-05	-0.145969	0.580061	0.759991	0.119192	-0.0683299	0.797417	0.999986	5.92e-06	-0.205287	0.436168	0.999999	2.7e-07
CHST6	ENSG00000183196	290.835	0.10691	0.411539	0.999777	9.7e-05	-0.118732	0.360511	0.999809	8.29e-05	0.0324665	0.79982	0.99995	2.19e-05	-0.00782915	0.950907	0.975132	0.0109365	0.114999	0.368147	0.999986	6.05e-06	-0.0106148	0.934147	0.999928	3.14e-05	-0.107265	0.422148	0.640572	0.193432	0.0696367	0.603099	0.999986	5.92e-06	0.0415906	0.752508	0.999999	2.7e-07
RUVBL2	ENSG00000183207	19685	0.04923	0.735541	0.999777	9.7e-05	0.115551	0.42779	0.999809	8.29e-05	0.0564771	0.698311	0.99995	2.19e-05	0.417981	0.00412551	0.109763	0.959545	0.0692356	0.634803	0.999986	6.05e-06	0.0696657	0.632705	0.999928	3.14e-05	0.354431	0.0149375	0.125565	0.901132	0.0334447	0.818387	0.999986	5.92e-06	0.0440198	0.762444	0.999999	2.7e-07
GDPGP1	ENSG00000183208	862.248	0.0471665	0.749302	0.999777	9.7e-05	-0.0683578	0.642537	0.999809	8.29e-05	-0.0427339	0.771208	0.99995	2.19e-05	0.219693	0.135664	0.343727	0.463787	-0.0256097	0.862648	0.999986	6.05e-06	0.0651009	0.659799	0.999928	3.14e-05	0.414245	0.00491226	0.076359	1.11714	-0.0211692	0.886591	0.999986	5.92e-06	-0.00598168	0.967698	0.999999	2.7e-07
CTNNA3	ENSG00000183230	12.0949	-0.329196	0.615375	0.999777	9.7e-05	0.233203	0.705929	0.999809	8.29e-05	0.380804	0.531746	0.99995	2.19e-05	-1.92497	0.00329491	0.100392	0.998301	-0.470549	0.42982	0.999986	6.05e-06	-1.15474	0.0642142	0.999928	3.14e-05	0.247127	0.666237	0.816804	0.0878822	0.286589	0.619127	0.999986	5.92e-06	0.580607	0.302628	0.999999	2.7e-07
WT1-AS	ENSG00000183242	77.026	0.084832	0.707501	0.999777	9.7e-05	0.116094	0.598281	0.999809	8.29e-05	0.372118	0.0824781	0.99995	2.19e-05	0.01009	0.960072	0.980124	0.00871915	-0.0873761	0.671006	0.999986	6.05e-06	-0.211107	0.308541	0.999928	3.14e-05	0.133941	0.506971	0.707883	0.150038	0.153076	0.455092	0.999986	5.92e-06	0.308182	0.121258	0.999999	2.7e-07
RIMBP3C	ENSG00000183246	9.42316	0.269938	0.602944	0.999777	9.7e-05	0.282382	0.574398	0.999809	8.29e-05	-0.166349	0.749395	0.99995	2.19e-05	0.402293	0.335325	0.544178	0.264259	0.180729	0.675797	0.999986	6.05e-06	0.437132	0.301821	0.999928	3.14e-05	0.818291	0.204738	0.447492	0.349215	-0.0562819	0.941408	0.999986	5.92e-06	0.582216	0.384662	0.999999	2.7e-07
DDX41	ENSG00000183258	6850.8	0.0167157	0.842957	0.999777	9.7e-05	0.0389642	0.643604	0.999809	8.29e-05	-0.00567624	0.946231	0.99995	2.19e-05	0.0867519	0.303245	0.515015	0.28818	-0.0668545	0.428547	0.999986	6.05e-06	-0.079119	0.348893	0.999928	3.14e-05	0.171158	0.040641	0.203803	0.690789	-0.0615355	0.4623	0.999986	5.92e-06	-0.0322807	0.699416	0.999999	2.7e-07
ABHD16B	ENSG00000183260	46.5111	-0.244976	0.4779	0.999777	9.7e-05	-0.216948	0.522901	0.999809	8.29e-05	-0.155106	0.644636	0.99995	2.19e-05	0.806152	0.0176673	0.175744	0.755118	0.381865	0.271316	0.999986	6.05e-06	-0.260248	0.467026	0.999928	3.14e-05	-0.375744	0.258326	0.501227	0.299965	-0.314562	0.347065	0.999986	5.92e-06	0.0118956	0.970839	0.999999	2.7e-07
DAZAP2	ENSG00000183283	7223.4	0.0242845	0.569684	0.999777	9.7e-05	0.0105163	0.804507	0.999809	8.29e-05	0.000533642	0.989953	0.99995	2.19e-05	-0.011642	0.784488	0.884646	0.0532306	-0.0338457	0.428758	0.999986	6.05e-06	0.0306616	0.473044	0.999928	3.14e-05	-0.0984997	0.0196441	0.142731	0.845483	0.0349686	0.407448	0.999986	5.92e-06	-0.0256594	0.541585	0.999999	2.7e-07
SELENOF	ENSG00000183291	16651.5	0.025816	0.522649	0.999777	9.7e-05	0.0145729	0.717496	0.999809	8.29e-05	-0.060927	0.130102	0.99995	2.19e-05	0.0401287	0.320183	0.530571	0.275256	-0.0268587	0.50699	0.999986	6.05e-06	0.0280819	0.487685	0.999928	3.14e-05	0.177494	9.49e-06	0.00159019	2.79855	0.00266709	0.94707	0.999986	5.92e-06	0.00596529	0.881661	0.999999	2.7e-07
RPSAP19	ENSG00000183298	307.197	0.14268	0.640086	0.999777	9.7e-05	0.233621	0.442286	0.999809	8.29e-05	0.058933	0.846344	0.99995	2.19e-05	0.327464	0.28139	0.493706	0.306531	-0.225558	0.461192	0.999986	6.05e-06	0.0281866	0.926454	0.999928	3.14e-05	0.611783	0.0419192	0.206989	0.684052	-0.0393404	0.896439	0.999986	5.92e-06	-0.358201	0.236031	0.999999	2.7e-07
TMEM121B	ENSG00000183307	70.9166	-0.0395561	0.858536	0.999777	9.7e-05	-0.186737	0.395277	0.999809	8.29e-05	0.212952	0.314669	0.99995	2.19e-05	0.145149	0.497616	0.688282	0.162234	0.0108271	0.960541	0.999986	6.05e-06	0.113662	0.601079	0.999928	3.14e-05	0.370703	0.0879936	0.297538	0.526458	-0.0420508	0.854254	0.999986	5.92e-06	0.420987	0.0511285	0.999999	2.7e-07
ZNF623	ENSG00000183309	1466.71	-0.0547605	0.722032	0.999777	9.7e-05	-0.0769501	0.616452	0.999809	8.29e-05	0.0574824	0.707765	0.99995	2.19e-05	-0.247489	0.10694	0.309598	0.509201	-0.0478025	0.75559	0.999986	6.05e-06	-0.0577506	0.706924	0.999928	3.14e-05	-0.247747	0.108022	0.327751	0.484456	0.0537598	0.726832	0.999986	5.92e-06	0.0117742	0.938892	0.999999	2.7e-07
CCDC125	ENSG00000183323	2377.29	-0.00604878	0.945096	0.999777	9.7e-05	-0.0196053	0.822631	0.999809	8.29e-05	-0.0389071	0.655817	0.99995	2.19e-05	-0.17423	0.0465868	0.233127	0.632408	-0.0455191	0.603729	0.999986	6.05e-06	-0.0448412	0.609207	0.999928	3.14e-05	-0.0651329	0.450172	0.662601	0.178748	0.022041	0.798365	0.999986	5.92e-06	-1.96e-05	0.999818	0.999999	2.7e-07
BCOR	ENSG00000183337	15180.2	0.110969	0.599077	0.999777	9.7e-05	0.0478323	0.820711	0.999809	8.29e-05	0.140031	0.506997	0.99995	2.19e-05	-0.340491	0.10668	0.309243	0.5097	-0.0359233	0.864843	0.999986	6.05e-06	-0.0560797	0.790459	0.999928	3.14e-05	-0.30916	0.143056	0.376416	0.424332	0.0459481	0.827674	0.999986	5.92e-06	-0.0664499	0.752884	0.999999	2.7e-07
JRKL	ENSG00000183340	202.987	0.106728	0.577814	0.999777	9.7e-05	0.0631216	0.740227	0.999809	8.29e-05	0.109835	0.561918	0.99995	2.19e-05	-0.202289	0.289637	0.501717	0.299541	0.0177995	0.92583	0.999986	6.05e-06	0.0709777	0.710165	0.999928	3.14e-05	-0.0825266	0.679074	0.823517	0.0843274	0.141586	0.476938	0.999986	5.92e-06	0.00546938	0.977936	0.999999	2.7e-07
CABCOCO1	ENSG00000183346	15.3898	0.367614	0.475914	0.999777	9.7e-05	-1.0192	0.0743066	0.999809	8.29e-05	-0.0413389	0.936066	0.99995	2.19e-05	0.138039	0.78365	0.883931	0.0535818	-0.216377	0.67808	0.999986	6.05e-06	0.00209186	0.996751	0.999928	3.14e-05	0.0680621	0.880862	0.938235	0.0276886	-0.0672626	0.884145	0.999986	5.92e-06	-0.280116	0.542311	0.999999	2.7e-07
KIAA2026	ENSG00000183354	656.007	0.0446056	0.743978	0.999777	9.7e-05	0.038908	0.77462	0.999809	8.29e-05	0.0662826	0.624684	0.99995	2.19e-05	-0.192969	0.154657	0.363286	0.439751	-0.0869619	0.522203	0.999986	6.05e-06	-0.19615	0.14974	0.999928	3.14e-05	0.11731	0.404103	0.626179	0.203301	0.00610555	0.965637	0.999986	5.92e-06	0.0335538	0.811043	0.999999	2.7e-07
FHL3	ENSG00000183386	1002.97	-0.0411635	0.763188	0.999777	9.7e-05	0.12645	0.350903	0.999809	8.29e-05	-0.00449456	0.973541	0.99995	2.19e-05	0.118898	0.375614	0.582603	0.234627	-0.0549824	0.683473	0.999986	6.05e-06	-0.185626	0.169517	0.999928	3.14e-05	0.123956	0.351719	0.584103	0.23351	0.0983199	0.46081	0.999986	5.92e-06	0.105665	0.426457	0.999999	2.7e-07
PMCH	ENSG00000183395	530.115	0.00804905	0.936862	0.999777	9.7e-05	0.0568523	0.569665	0.999809	8.29e-05	0.029054	0.770241	0.99995	2.19e-05	-0.00612229	0.951896	0.975852	0.0106162	0.0294958	0.773369	0.999986	6.05e-06	0.00428094	0.966705	0.999928	3.14e-05	0.191617	0.0473427	0.22054	0.656512	-0.0456486	0.642456	0.999986	5.92e-06	0.045805	0.635708	0.999999	2.7e-07
C19orf71	ENSG00000183397	89.1999	-0.168006	0.466421	0.999777	9.7e-05	0.0176981	0.937255	0.999809	8.29e-05	-0.0853448	0.703645	0.99995	2.19e-05	-0.180304	0.431376	0.634093	0.197847	-0.1584	0.494367	0.999986	6.05e-06	-0.0331474	0.885572	0.999928	3.14e-05	-0.251545	0.264426	0.506868	0.295105	0.183617	0.409356	0.999986	5.92e-06	-0.144371	0.517417	0.999999	2.7e-07
CCDC159	ENSG00000183401	1093.23	-0.0751707	0.651553	0.999777	9.7e-05	0.0370678	0.823101	0.999809	8.29e-05	-0.0687723	0.678187	0.99995	2.19e-05	0.34105	0.0396581	0.220895	0.655815	0.0948741	0.568506	0.999986	6.05e-06	0.0299206	0.857378	0.999928	3.14e-05	0.326174	0.0472439	0.220365	0.656857	0.0703176	0.66959	0.999986	5.92e-06	-0.0112151	0.945656	0.999999	2.7e-07
GTF2H2C	ENSG00000183474	1257.95	0.0458893	0.771518	0.999777	9.7e-05	0.00100439	0.994919	0.999809	8.29e-05	-0.0553845	0.725257	0.99995	2.19e-05	-0.282928	0.0736346	0.27308	0.563711	-0.0811201	0.608168	0.999986	6.05e-06	-0.103573	0.51287	0.999928	3.14e-05	0.111344	0.478002	0.686138	0.163589	0.0569197	0.717119	0.999986	5.92e-06	0.116951	0.455531	0.999999	2.7e-07
ASB7	ENSG00000183475	1584.87	0.110669	0.500319	0.999777	9.7e-05	0.0381844	0.815869	0.999809	8.29e-05	0.0416147	0.799485	0.99995	2.19e-05	-0.282543	0.084857	0.286845	0.542352	-0.160662	0.32753	0.999986	6.05e-06	-0.0613092	0.708548	0.999928	3.14e-05	-0.0958516	0.557082	0.743664	0.128623	-0.0112531	0.945045	0.999986	5.92e-06	0.0321062	0.84383	0.999999	2.7e-07
SH2D7	ENSG00000183476	18.4777	-0.0726531	0.862109	0.999777	9.7e-05	0.175741	0.660797	0.999809	8.29e-05	0.155232	0.695858	0.99995	2.19e-05	0.0301401	0.94325	0.971161	0.0127088	-0.0162962	0.969976	0.999986	6.05e-06	0.439827	0.29373	0.999928	3.14e-05	-0.269004	0.4893	0.694837	0.158117	0.0227202	0.953277	0.999986	5.92e-06	0.19572	0.601626	0.999999	2.7e-07
TREX2	ENSG00000183479	2522.15	-0.022061	0.8944	0.999777	9.7e-05	0.043917	0.791289	0.999809	8.29e-05	-0.0424816	0.79791	0.99995	2.19e-05	0.2707	0.102861	0.305748	0.514637	0.0236977	0.88664	0.999986	6.05e-06	-0.0343152	0.836507	0.999928	3.14e-05	0.369576	0.0253092	0.160492	0.794548	0.0122994	0.940739	0.999986	5.92e-06	0.00014619	0.999294	0.999999	2.7e-07
EP400	ENSG00000183495	5529.25	0.00277169	0.990722	0.999777	9.7e-05	-0.188528	0.428923	0.999809	8.29e-05	0.16187	0.496867	0.99995	2.19e-05	-0.456847	0.0552219	0.247064	0.607191	-0.0343758	0.885286	0.999986	6.05e-06	-0.226249	0.342412	0.999928	3.14e-05	-0.263828	0.268514	0.509808	0.292593	0.0584659	0.806252	0.999986	5.92e-06	0.072452	0.761115	0.999999	2.7e-07
PI4KAP2	ENSG00000183506	501.213	-0.113708	0.392019	0.999777	9.7e-05	0.0439709	0.735461	0.999809	8.29e-05	-0.0808547	0.534024	0.99995	2.19e-05	-0.0235665	0.86134	0.92808	0.0324148	0.120657	0.373387	0.999986	6.05e-06	0.207684	0.124145	0.999928	3.14e-05	0.141996	0.228523	0.47098	0.326998	-0.0492321	0.678074	0.999986	5.92e-06	-0.00755223	0.94891	0.999999	2.7e-07
TENT5C	ENSG00000183508	555.343	0.107854	0.408598	0.999777	9.7e-05	0.0170317	0.895564	0.999809	8.29e-05	0.17378	0.176822	0.99995	2.19e-05	0.00183522	0.988492	0.994151	0.00254761	0.0129226	0.919523	0.999986	6.05e-06	-0.0896609	0.484515	0.999928	3.14e-05	-0.329879	0.00963391	0.103245	0.98613	0.072638	0.565884	0.999986	5.92e-06	-0.131751	0.296594	0.999999	2.7e-07
UTP11	ENSG00000183520	6685.98	0.0758725	0.275573	0.999777	9.7e-05	0.0940799	0.175281	0.999809	8.29e-05	-0.0246904	0.721979	0.99995	2.19e-05	0.119822	0.0841625	0.285786	0.543958	-0.000927828	0.989358	0.999986	6.05e-06	0.0159182	0.818992	0.999928	3.14e-05	0.147168	0.0329217	0.18265	0.738381	0.0756004	0.273757	0.999986	5.92e-06	0.00369775	0.957242	0.999999	2.7e-07
PSMG1	ENSG00000183527	6732.62	-0.0685012	0.45599	0.999777	9.7e-05	-0.04056	0.658437	0.999809	8.29e-05	-0.105485	0.250078	0.99995	2.19e-05	0.12663	0.167715	0.376596	0.424124	-0.00307735	0.973295	0.999986	6.05e-06	0.0312412	0.733957	0.999928	3.14e-05	0.29673	0.00117418	0.0367724	1.43448	-0.0974434	0.287507	0.999986	5.92e-06	-0.00560271	0.951158	0.999999	2.7e-07
PRR14L	ENSG00000183530	4575.12	0.0511379	0.827228	0.999777	9.7e-05	-0.147175	0.529875	0.999809	8.29e-05	0.118084	0.614126	0.99995	2.19e-05	-0.347915	0.137448	0.345021	0.462154	0.00892238	0.969612	0.999986	6.05e-06	-0.120964	0.605563	0.999928	3.14e-05	-0.252277	0.283336	0.523594	0.281005	0.0336905	0.886023	0.999986	5.92e-06	0.0439173	0.85169	0.999999	2.7e-07
SERHL2	ENSG00000183569	328.754	-0.0466237	0.693413	0.999777	9.7e-05	-0.167414	0.15117	0.999809	8.29e-05	-0.0101726	0.928806	0.99995	2.19e-05	0.150712	0.195997	0.406555	0.390881	0.0308124	0.796682	0.999986	6.05e-06	0.239075	0.042308	0.999928	3.14e-05	0.119139	0.20635	0.449132	0.347626	-0.164106	0.0886407	0.999986	5.92e-06	0.126677	0.176862	0.999999	2.7e-07
ZNRF3	ENSG00000183579	3128.35	-0.0110309	0.92969	0.999777	9.7e-05	0.022844	0.854781	0.999809	8.29e-05	0.0201463	0.871686	0.99995	2.19e-05	-0.13426	0.28193	0.494238	0.306064	-0.00493277	0.968482	0.999986	6.05e-06	-0.0777429	0.533621	0.999928	3.14e-05	-0.1506	0.229133	0.47182	0.326224	-0.0410635	0.742967	0.999986	5.92e-06	-0.0289804	0.816643	0.999999	2.7e-07
TANGO2	ENSG00000183597	1018.06	-0.0133723	0.883056	0.999777	9.7e-05	0.0400622	0.655488	0.999809	8.29e-05	0.0262547	0.76901	0.99995	2.19e-05	0.1323	0.138478	0.346274	0.46058	0.0342335	0.704239	0.999986	6.05e-06	0.0782862	0.384843	0.999928	3.14e-05	0.137368	0.110322	0.331822	0.479095	0.0101832	0.90641	0.999986	5.92e-06	0.0175039	0.838619	0.999999	2.7e-07
SFXN4	ENSG00000183605	3123.59	0.0493142	0.696368	0.999777	9.7e-05	0.0762229	0.545701	0.999809	8.29e-05	-0.0165974	0.895295	0.99995	2.19e-05	0.20506	0.10401	0.306805	0.513138	0.00814562	0.948614	0.999986	6.05e-06	0.100728	0.425309	0.999928	3.14e-05	0.353542	0.00486895	0.0762646	1.11768	0.0311102	0.804663	0.999986	5.92e-06	0.0562561	0.654249	0.999999	2.7e-07
MRPL54	ENSG00000183617	3024.37	-0.120116	0.565674	0.999777	9.7e-05	0.0825881	0.692571	0.999809	8.29e-05	-0.0654238	0.754126	0.99995	2.19e-05	0.381366	0.067999	0.264934	0.576863	-0.0203545	0.92249	0.999986	6.05e-06	-0.00206572	0.992121	0.999928	3.14e-05	0.579247	0.0054922	0.0804021	1.09473	0.0671676	0.747705	0.999986	5.92e-06	0.0391413	0.851238	0.999999	2.7e-07
HMCES	ENSG00000183624	6427.23	0.0104612	0.914555	0.999777	9.7e-05	-0.0555005	0.568799	0.999809	8.29e-05	-0.113069	0.245497	0.99995	2.19e-05	0.115958	0.234099	0.446387	0.350288	-0.0418617	0.668036	0.999986	6.05e-06	0.0206807	0.832184	0.999928	3.14e-05	0.19168	0.0480588	0.22231	0.653041	-0.00217919	0.982086	0.999986	5.92e-06	-0.0345263	0.721794	0.999999	2.7e-07
DGCR6	ENSG00000183628	7.79496	0.600769	0.403675	0.999777	9.7e-05	0.443555	0.534486	0.999809	8.29e-05	0.653866	0.350338	0.99995	2.19e-05	0.0622771	0.926388	0.962337	0.0166727	-0.551045	0.438956	0.999986	6.05e-06	-1.04735	0.158926	0.999928	3.14e-05	0.625626	0.330733	0.565589	0.247499	0.424144	0.518045	0.999986	5.92e-06	-0.176296	0.792291	0.999999	2.7e-07
ZNF530	ENSG00000183647	177.686	0.184179	0.303108	0.999777	9.7e-05	0.00774045	0.965304	0.999809	8.29e-05	0.223805	0.201146	0.99995	2.19e-05	0.576229	0.00163758	0.0762375	1.11783	0.413112	0.0263514	0.999986	6.05e-06	0.503977	0.00653258	0.7796	0.108128	0.280018	0.0919819	0.302522	0.519242	0.0367463	0.827551	0.999986	5.92e-06	0.110778	0.505467	0.999999	2.7e-07
NDUFB1	ENSG00000183648	2066.09	-0.0492686	0.79191	0.999777	9.7e-05	0.0478177	0.79758	0.999809	8.29e-05	-0.0672621	0.718228	0.99995	2.19e-05	0.319904	0.0858999	0.287946	0.540688	-0.0591454	0.75132	0.999986	6.05e-06	-0.00570791	0.975599	0.999928	3.14e-05	0.4674	0.0117932	0.112988	0.94697	0.0796861	0.66808	0.999986	5.92e-06	0.0508033	0.784405	0.999999	2.7e-07
TRMT12	ENSG00000183665	278.841	-0.118988	0.397416	0.999777	9.7e-05	-0.0719087	0.604045	0.999809	8.29e-05	-0.0566201	0.681196	0.99995	2.19e-05	-0.0190792	0.888369	0.943664	0.0251825	-0.39886	0.00405317	0.851772	0.0696769	-0.0792919	0.563398	0.999928	3.14e-05	-0.233516	0.137731	0.371081	0.430531	-0.160746	0.313274	0.999986	5.92e-06	-0.319598	0.0429092	0.999999	2.7e-07
GUSBP1	ENSG00000183666	763.88	0.0849776	0.354391	0.999777	9.7e-05	0.071009	0.433989	0.999809	8.29e-05	0.040525	0.653812	0.99995	2.19e-05	0.0941508	0.30354	0.515296	0.287943	-0.0227524	0.806195	0.999986	6.05e-06	-0.0331988	0.720533	0.999928	3.14e-05	-0.128338	0.146477	0.380953	0.419128	0.0651407	0.460578	0.999986	5.92e-06	-0.0138574	0.874353	0.999999	2.7e-07
GPR1	ENSG00000183671	4.23725	-0.877833	0.363715	0.999777	9.7e-05	-0.535099	0.553664	0.999809	8.29e-05	0.399909	0.632498	0.99995	2.19e-05	0.865947	0.323711	0.533857	0.272575	-0.152212	0.872065	0.999986	6.05e-06	-0.434858	0.653072	0.999928	3.14e-05	0.264966	0.745892	0.863282	0.0638474	0.395082	0.630704	0.999986	5.92e-06	-0.187388	0.823272	0.999999	2.7e-07
ALYREF	ENSG00000183684	15418.4	0.0461352	0.773008	0.999777	9.7e-05	0.0575475	0.718939	0.999809	8.29e-05	0.000480654	0.997602	0.99995	2.19e-05	0.389911	0.0147394	0.165433	0.781377	-0.00347465	0.982668	0.999986	6.05e-06	0.0246246	0.877643	0.999928	3.14e-05	0.344834	0.0308839	0.177286	0.751325	0.0439446	0.783293	0.999986	5.92e-06	0.0413224	0.7959	0.999999	2.7e-07
UPP1	ENSG00000183696	574.168	-0.209867	0.266093	0.999777	9.7e-05	-0.0154866	0.934045	0.999809	8.29e-05	-0.103081	0.581373	0.99995	2.19e-05	0.439987	0.0175192	0.17499	0.756986	0.0899707	0.62915	0.999986	6.05e-06	-0.04169	0.823255	0.999928	3.14e-05	0.246769	0.17769	0.417114	0.379745	-0.131571	0.474498	0.999986	5.92e-06	-0.211535	0.249061	0.999999	2.7e-07
LHFPL6	ENSG00000183722	1019.15	-0.0125566	0.869177	0.999777	9.7e-05	-0.0762428	0.3122	0.999809	8.29e-05	0.00498312	0.946811	0.99995	2.19e-05	-0.0630617	0.400572	0.606297	0.217314	0.0972883	0.196234	0.999986	6.05e-06	-0.00256429	0.97294	0.999928	3.14e-05	-0.0948904	0.192324	0.43334	0.363171	-0.00852221	0.907113	0.999986	5.92e-06	-0.0282854	0.69544	0.999999	2.7e-07
CMTM4	ENSG00000183723	3801.72	0.0397988	0.839352	0.999777	9.7e-05	-0.0954423	0.62677	0.999809	8.29e-05	0.061242	0.754907	0.99995	2.19e-05	-0.35808	0.0678671	0.264835	0.577024	-0.0748172	0.70282	0.999986	6.05e-06	-0.104015	0.595854	0.999928	3.14e-05	-0.282348	0.151298	0.387129	0.412144	0.0232937	0.905709	0.999986	5.92e-06	0.00412417	0.983257	0.999999	2.7e-07
TBK1	ENSG00000183735	2563.36	0.0910614	0.450447	0.999777	9.7e-05	0.0630134	0.600858	0.999809	8.29e-05	0.0376289	0.754532	0.99995	2.19e-05	-0.121502	0.312774	0.523719	0.280901	0.0182172	0.879782	0.999986	6.05e-06	0.00655339	0.956617	0.999928	3.14e-05	-0.190133	0.113913	0.337101	0.47224	0.0300635	0.802456	0.999986	5.92e-06	-0.0323422	0.787515	0.999999	2.7e-07
CBX6	ENSG00000183741	10122.8	-0.0490317	0.338728	0.999777	9.7e-05	-0.100366	0.0497352	0.999809	8.29e-05	-0.0261195	0.608968	0.99995	2.19e-05	0.0598591	0.241494	0.453388	0.34353	-0.0191891	0.707934	0.999986	6.05e-06	-0.0152879	0.76537	0.999928	3.14e-05	0.0544517	0.295669	0.534853	0.271766	-0.138473	0.00813686	0.999986	5.92e-06	-0.0429383	0.409006	0.999999	2.7e-07
TBL3	ENSG00000183751	5774.97	-0.0684412	0.471221	0.999777	9.7e-05	0.0548339	0.562962	0.999809	8.29e-05	0.0472637	0.617848	0.99995	2.19e-05	0.137403	0.147454	0.355032	0.449732	0.0355066	0.708562	0.999986	6.05e-06	-0.0381121	0.688391	0.999928	3.14e-05	0.164642	0.0820359	0.287911	0.540742	0.0186038	0.844396	0.999986	5.92e-06	-0.0393799	0.677449	0.999999	2.7e-07
TRAIP	ENSG00000183763	1882.19	0.0541448	0.648933	0.999777	9.7e-05	0.0700394	0.554382	0.999809	8.29e-05	0.0219976	0.852514	0.99995	2.19e-05	0.244176	0.0393927	0.220321	0.656944	-0.0170684	0.886132	0.999986	6.05e-06	0.11205	0.346505	0.999928	3.14e-05	0.258753	0.025437	0.160984	0.793217	-5.49e-05	0.999623	0.999986	5.92e-06	0.0205897	0.858889	0.999999	2.7e-07
CHEK2	ENSG00000183765	3818.05	0.0803596	0.273851	0.999777	9.7e-05	0.128316	0.0791219	0.999809	8.29e-05	0.00716667	0.921848	0.99995	2.19e-05	0.218694	0.00288427	0.0978262	1.00954	0.0842937	0.253097	0.999986	6.05e-06	0.111324	0.131148	0.999928	3.14e-05	0.156379	0.0289962	0.172596	0.762968	0.0449019	0.531464	0.999986	5.92e-06	0.0129702	0.856223	0.999999	2.7e-07
KCTD16	ENSG00000183775	16.3188	0.351093	0.447075	0.999777	9.7e-05	-0.100358	0.829727	0.999809	8.29e-05	-0.217097	0.641213	0.99995	2.19e-05	-0.0922702	0.855025	0.924154	0.0342559	0.480889	0.332041	0.999986	6.05e-06	0.121287	0.810602	0.999928	3.14e-05	-0.576671	0.217139	0.460783	0.336504	-0.216091	0.640582	0.999986	5.92e-06	-0.590884	0.204913	0.999999	2.7e-07
KCTD8	ENSG00000183783	23.7823	0.0635453	0.875274	0.999777	9.7e-05	0.722069	0.0502293	0.999809	8.29e-05	0.384255	0.30546	0.99995	2.19e-05	0.738114	0.0657363	0.262176	0.581407	1.0276	0.0102353	0.999986	6.05e-06	0.832936	0.039673	0.999928	3.14e-05	0.246236	0.38836	0.61325	0.212363	0.16346	0.575876	0.999986	5.92e-06	0.458332	0.102479	0.999999	2.7e-07
DOCK8-AS1	ENSG00000183784	12.0939	-0.2766	0.641682	0.999777	9.7e-05	-0.706318	0.240074	0.999809	8.29e-05	-0.0229862	0.967898	0.99995	2.19e-05	0.0296415	0.959025	0.97966	0.00892448	-1.2561	0.0496465	0.999986	6.05e-06	0.20321	0.725618	0.999928	3.14e-05	0.138497	0.814158	0.901564	0.0450034	0.756945	0.189206	0.999986	5.92e-06	0.189288	0.746227	0.999999	2.7e-07
TUBA8	ENSG00000183785	223.195	0.077216	0.691242	0.999777	9.7e-05	0.28577	0.132528	0.999809	8.29e-05	-0.0279221	0.883986	0.99995	2.19e-05	0.545633	0.00531278	0.119248	0.92355	0.124433	0.536315	0.999986	6.05e-06	0.0501187	0.804035	0.999928	3.14e-05	0.310551	0.0680389	0.263372	0.57943	0.0156801	0.927181	0.999986	5.92e-06	0.16838	0.322194	0.999999	2.7e-07
NPIPA5	ENSG00000183793	53.1365	-0.294078	0.590983	0.999777	9.7e-05	0.500627	0.346654	0.999809	8.29e-05	0.166715	0.754823	0.99995	2.19e-05	-0.320133	0.554648	0.733836	0.134401	0.877939	0.09907	0.999986	6.05e-06	-0.129049	0.812103	0.999928	3.14e-05	-1.62551	0.00153858	0.0419109	1.37767	-1.01523	0.0461498	0.999986	5.92e-06	-0.630146	0.212316	0.999999	2.7e-07
RBM12B	ENSG00000183808	2422.97	0.0137469	0.916653	0.999777	9.7e-05	-0.0515681	0.694305	0.999809	8.29e-05	0.0263575	0.840625	0.99995	2.19e-05	-0.234656	0.0739045	0.273161	0.563581	0.0578408	0.659494	0.999986	6.05e-06	0.0212366	0.871516	0.999928	3.14e-05	-0.0306523	0.818349	0.904092	0.0437875	-0.0143798	0.914292	0.999986	5.92e-06	-0.0314297	0.813457	0.999999	2.7e-07
LIN9	ENSG00000183814	3069.33	0.0449987	0.674601	0.999777	9.7e-05	0.0102973	0.923294	0.999809	8.29e-05	-0.000474927	0.996453	0.99995	2.19e-05	-0.0662665	0.536757	0.719415	0.143021	0.0670855	0.532125	0.999986	6.05e-06	0.0434194	0.686049	0.999928	3.14e-05	-0.178329	0.0917948	0.302278	0.519593	0.0797844	0.450276	0.999986	5.92e-06	0.000235403	0.998221	0.999999	2.7e-07
BTBD9	ENSG00000183826	693.11	-0.0869846	0.548138	0.999777	9.7e-05	-0.112005	0.437224	0.999809	8.29e-05	-0.090841	0.527489	0.99995	2.19e-05	-0.331383	0.0209717	0.1839	0.735419	-0.0751104	0.600791	0.999986	6.05e-06	-0.161184	0.262169	0.999928	3.14e-05	-0.183117	0.208655	0.451624	0.345223	0.0365325	0.801577	0.999986	5.92e-06	-0.127654	0.378588	0.999999	2.7e-07
NUDT14	ENSG00000183828	466.475	0.0567619	0.80905	0.999777	9.7e-05	0.0865777	0.711426	0.999809	8.29e-05	0.112773	0.629272	0.99995	2.19e-05	0.560521	0.016551	0.17214	0.764118	0.132861	0.572259	0.999986	6.05e-06	0.231783	0.324112	0.999928	3.14e-05	0.540759	0.0191626	0.141461	0.849364	0.013396	0.953951	0.999986	5.92e-06	0.0711991	0.758199	0.999999	2.7e-07
KIRREL1	ENSG00000183853	3654.56	0.0338223	0.840122	0.999777	9.7e-05	-0.114063	0.496145	0.999809	8.29e-05	0.0138805	0.933954	0.99995	2.19e-05	-0.317145	0.0581771	0.250608	0.601005	0.00133261	0.993648	0.999986	6.05e-06	-0.0201075	0.904395	0.999928	3.14e-05	-0.289834	0.0849983	0.293321	0.532656	-0.0797889	0.635225	0.999986	5.92e-06	-0.0517262	0.758154	0.999999	2.7e-07
IQGAP3	ENSG00000183856	1650.37	-0.034418	0.85202	0.999777	9.7e-05	-0.110266	0.549556	0.999809	8.29e-05	0.0415189	0.821427	0.99995	2.19e-05	-0.386258	0.0367015	0.215821	0.665906	-0.128105	0.488385	0.999986	6.05e-06	0.0288858	0.875742	0.999928	3.14e-05	-0.423538	0.0202202	0.144556	0.839964	-0.0374894	0.837001	0.999986	5.92e-06	-0.0608458	0.738278	0.999999	2.7e-07
TOB2	ENSG00000183864	3964.8	0.0159092	0.848339	0.999777	9.7e-05	0.0508893	0.539476	0.999809	8.29e-05	0.0578739	0.4847	0.99995	2.19e-05	0.0719224	0.385995	0.59253	0.22729	0.0908215	0.274512	0.999986	6.05e-06	-0.0329754	0.691915	0.999928	3.14e-05	-0.270457	0.00108888	0.0351285	1.45434	0.0232848	0.778155	0.999986	5.92e-06	-0.130622	0.113558	0.999999	2.7e-07
SCN5A	ENSG00000183873	847.518	-0.102202	0.372487	0.999777	9.7e-05	-0.117023	0.30379	0.999809	8.29e-05	-0.0857038	0.449459	0.99995	2.19e-05	-0.192503	0.0878265	0.290166	0.537354	-0.106498	0.346552	0.999986	6.05e-06	0.00657997	0.953532	0.999928	3.14e-05	-0.166468	0.139988	0.373739	0.427431	0.04587	0.683714	0.999986	5.92e-06	-0.0915926	0.414293	0.999999	2.7e-07
TTC32	ENSG00000183891	246.05	-0.0572739	0.627643	0.999777	9.7e-05	0.0482594	0.671939	0.999809	8.29e-05	0.094576	0.399468	0.99995	2.19e-05	0.136782	0.240404	0.452286	0.344587	0.229686	0.0513093	0.999986	6.05e-06	0.236845	0.0441628	0.999928	3.14e-05	0.353892	0.000341165	0.0180509	1.7435	-0.0542448	0.5994	0.999986	5.92e-06	0.156284	0.116582	0.999999	2.7e-07
DNAH2	ENSG00000183914	8.6806	0.230631	0.722446	0.999777	9.7e-05	-0.728698	0.292351	0.999809	8.29e-05	0.414845	0.50609	0.99995	2.19e-05	-0.451165	0.461023	0.659324	0.180901	-0.883974	0.170755	0.999986	6.05e-06	-1.56561	0.0238953	0.999928	3.14e-05	-0.930408	0.130788	0.361734	0.44161	0.571522	0.312045	0.999986	5.92e-06	0.0369299	0.948571	0.999999	2.7e-07
HTR7P1	ENSG00000183935	50.7967	0.234108	0.407018	0.999777	9.7e-05	-0.355908	0.216265	0.999809	8.29e-05	0.082251	0.767675	0.99995	2.19e-05	-0.296541	0.285354	0.497856	0.302896	-0.201459	0.4714	0.999986	6.05e-06	-0.0714418	0.797168	0.999928	3.14e-05	0.64733	0.0331176	0.183149	0.737196	0.489443	0.116289	0.999986	5.92e-06	0.370699	0.22886	0.999999	2.7e-07
PRKX	ENSG00000183943	4314.33	0.016736	0.778456	0.999777	9.7e-05	0.054843	0.354108	0.999809	8.29e-05	-0.0388012	0.511722	0.99995	2.19e-05	-0.112539	0.0567008	0.249164	0.603514	0.0663558	0.261617	0.999986	6.05e-06	-0.0929005	0.116893	0.999928	3.14e-05	0.0422359	0.481968	0.689059	0.161743	0.114741	0.0564018	0.999986	5.92e-06	0.0556453	0.352528	0.999999	2.7e-07
KMT5A	ENSG00000183955	7205.97	0.0238124	0.536698	0.999777	9.7e-05	-0.00369374	0.92314	0.999809	8.29e-05	0.023924	0.530321	0.99995	2.19e-05	0.0094668	0.804538	0.896474	0.0474623	-0.0283941	0.460754	0.999986	6.05e-06	-0.0102726	0.789553	0.999928	3.14e-05	0.0589583	0.115931	0.339626	0.468999	0.0616967	0.100855	0.999986	5.92e-06	0.0277061	0.458837	0.999999	2.7e-07
SMTN	ENSG00000183963	1036.75	-0.0952364	0.24178	0.999777	9.7e-05	-0.0268241	0.737683	0.999809	8.29e-05	0.00108455	0.989121	0.99995	2.19e-05	-0.0890671	0.280974	0.493313	0.306877	-0.110294	0.187112	0.999986	6.05e-06	-0.0642111	0.441581	0.999928	3.14e-05	-0.062048	0.410075	0.63122	0.19982	0.0265924	0.72446	0.999986	5.92e-06	-0.0872257	0.245245	0.999999	2.7e-07
PP2D1	ENSG00000183977	231.661	0.161021	0.402422	0.999777	9.7e-05	0.0321057	0.866692	0.999809	8.29e-05	-0.0383556	0.840632	0.99995	2.19e-05	-0.210885	0.268973	0.48263	0.316386	-0.0459178	0.810311	0.999986	6.05e-06	0.00398114	0.983375	0.999928	3.14e-05	-0.197668	0.27562	0.516648	0.286805	0.09352	0.604676	0.999986	5.92e-06	-0.0510578	0.77674	0.999999	2.7e-07
COA3	ENSG00000183978	2993.17	-0.112917	0.550078	0.999777	9.7e-05	-0.0245017	0.896721	0.999809	8.29e-05	-0.132984	0.481064	0.99995	2.19e-05	0.392296	0.03772	0.217369	0.662803	0.0609424	0.747125	0.999986	6.05e-06	0.107234	0.570451	0.999928	3.14e-05	0.499517	0.00807886	0.0951106	1.02177	-0.0180967	0.923655	0.999986	5.92e-06	0.0185454	0.921704	0.999999	2.7e-07
NPB	ENSG00000183979	167.392	-0.114362	0.467279	0.999777	9.7e-05	-0.111755	0.470569	0.999809	8.29e-05	0.140919	0.354008	0.99995	2.19e-05	0.391216	0.0157691	0.168449	0.773532	0.292965	0.0751359	0.999986	6.05e-06	-0.0244459	0.883944	0.999928	3.14e-05	0.257281	0.10967	0.330554	0.480757	-0.125381	0.454088	0.999986	5.92e-06	0.143405	0.373638	0.999999	2.7e-07
PTP4A2	ENSG00000184007	18127.9	-0.0252841	0.622303	0.999777	9.7e-05	-0.0086549	0.865888	0.999809	8.29e-05	-0.0615638	0.229411	0.99995	2.19e-05	-0.0416898	0.416339	0.619986	0.207618	-0.00477344	0.925925	0.999986	6.05e-06	-0.0221314	0.666484	0.999928	3.14e-05	0.149724	0.00349441	0.064992	1.18714	-0.013622	0.790764	0.999986	5.92e-06	0.0672355	0.189419	0.999999	2.7e-07
ACTG1	ENSG00000184009	236748	-0.0680828	0.286607	0.999777	9.7e-05	0.0335476	0.599498	0.999809	8.29e-05	-0.0409709	0.521308	0.99995	2.19e-05	0.0353728	0.579815	0.751478	0.124084	-0.0235387	0.712573	0.999986	6.05e-06	-0.00933987	0.883782	0.999928	3.14e-05	0.11584	0.0697894	0.266658	0.574045	-0.00448552	0.944027	0.999986	5.92e-06	0.00919227	0.885585	0.999999	2.7e-07
DENND5A	ENSG00000184014	14884.7	0.0421383	0.729492	0.999777	9.7e-05	-0.0311583	0.798107	0.999809	8.29e-05	0.0480113	0.693354	0.99995	2.19e-05	-0.212269	0.0813974	0.282759	0.548583	-0.00601623	0.960611	0.999986	6.05e-06	-0.0359088	0.768186	0.999928	3.14e-05	-0.242537	0.0456785	0.216877	0.663787	0.120653	0.320086	0.999986	5.92e-06	-0.000814232	0.994646	0.999999	2.7e-07
DIABLO	ENSG00000184047	5387.82	-0.0706129	0.514423	0.999777	9.7e-05	-0.00713599	0.947376	0.999809	8.29e-05	-0.0727508	0.500854	0.99995	2.19e-05	0.172996	0.109346	0.312107	0.505697	0.043846	0.685302	0.999986	6.05e-06	0.0147178	0.891823	0.999928	3.14e-05	0.159219	0.138623	0.372455	0.428926	0.0258331	0.810242	0.999986	5.92e-06	0.0303782	0.777468	0.999999	2.7e-07
VPS33B	ENSG00000184056	799.825	0.0270933	0.795693	0.999777	9.7e-05	-0.0603032	0.561657	0.999809	8.29e-05	0.0293689	0.775737	0.99995	2.19e-05	0.213943	0.0374112	0.216929	0.663682	0.0480737	0.643736	0.999986	6.05e-06	0.119233	0.250504	0.999928	3.14e-05	-0.0195979	0.842939	0.91752	0.0373845	-0.112502	0.25808	0.999986	5.92e-06	-0.0701115	0.477316	0.999999	2.7e-07
ADAP2	ENSG00000184060	477.332	-0.0680372	0.601175	0.999777	9.7e-05	0.0354533	0.782024	0.999809	8.29e-05	-0.0256229	0.841016	0.99995	2.19e-05	0.00603059	0.962332	0.980783	0.00842722	0.079084	0.537968	0.999986	6.05e-06	0.150686	0.239652	0.999928	3.14e-05	0.0585177	0.629466	0.793232	0.1006	-0.0115581	0.924484	0.999986	5.92e-06	-0.0582378	0.63075	0.999999	2.7e-07
UQCR10	ENSG00000184076	8805.06	0.0334676	0.842916	0.999777	9.7e-05	0.110717	0.511937	0.999809	8.29e-05	0.0205224	0.90324	0.99995	2.19e-05	0.286136	0.0900828	0.292614	0.533704	-0.031372	0.852645	0.999986	6.05e-06	0.040704	0.809548	0.999928	3.14e-05	0.424784	0.0118181	0.113129	0.946424	0.0692984	0.68141	0.999986	5.92e-06	0.0417415	0.804636	0.999999	2.7e-07
FAM120C	ENSG00000184083	184.325	-0.155203	0.473314	0.999777	9.7e-05	0.0596847	0.779365	0.999809	8.29e-05	0.21078	0.318848	0.99995	2.19e-05	0.303185	0.154934	0.363598	0.439379	0.0186835	0.931037	0.999986	6.05e-06	-0.116956	0.589595	0.999928	3.14e-05	0.254215	0.230797	0.473383	0.324787	-0.287673	0.185088	0.999986	5.92e-06	0.336708	0.110359	0.999999	2.7e-07
BRD7P2	ENSG00000184100	63.0801	0.0423249	0.876687	0.999777	9.7e-05	-0.107208	0.69235	0.999809	8.29e-05	-0.0317653	0.905686	0.99995	2.19e-05	-0.296014	0.274244	0.487367	0.312143	-0.12149	0.65478	0.999986	6.05e-06	-0.225308	0.409367	0.999928	3.14e-05	-0.140435	0.608312	0.780692	0.10752	-0.210176	0.450933	0.999986	5.92e-06	-0.0808752	0.766083	0.999999	2.7e-07
CLDN5	ENSG00000184113	20.9193	-0.110672	0.803344	0.999777	9.7e-05	-0.0343632	0.936643	0.999809	8.29e-05	0.095842	0.821367	0.99995	2.19e-05	0.49843	0.245287	0.457662	0.339455	0.325357	0.457979	0.999986	6.05e-06	-0.223017	0.623621	0.999928	3.14e-05	-0.305334	0.44218	0.656295	0.182901	-0.0218329	0.955983	0.999986	5.92e-06	0.192258	0.617457	0.999999	2.7e-07
LRTOMT	ENSG00000184154	399.94	0.0382036	0.71358	0.999777	9.7e-05	-0.0916463	0.3738	0.999809	8.29e-05	0.119687	0.235387	0.99995	2.19e-05	0.221793	0.0302899	0.204258	0.68982	0.140231	0.178125	0.999986	6.05e-06	0.245307	0.0178325	0.999928	3.14e-05	0.0837453	0.382696	0.608822	0.21551	-0.00834781	0.931768	0.999986	5.92e-06	-0.00273619	0.977238	0.999999	2.7e-07
ADRA2C	ENSG00000184160	436.126	-0.154515	0.273713	0.999777	9.7e-05	0.0286912	0.835948	0.999809	8.29e-05	0.122268	0.373719	0.99995	2.19e-05	0.604515	9.52e-06	0.00611766	2.21341	0.212296	0.125782	0.999986	6.05e-06	0.119143	0.391716	0.999928	3.14e-05	-0.206126	0.118558	0.34286	0.464884	-0.153244	0.247016	0.999986	5.92e-06	-0.0665963	0.6115	0.999999	2.7e-07
NR2C2AP	ENSG00000184162	1429.07	0.0205295	0.915366	0.999777	9.7e-05	0.0830755	0.666664	0.999809	8.29e-05	-0.0598062	0.756486	0.99995	2.19e-05	0.336913	0.0805929	0.281613	0.550347	-0.0196876	0.918854	0.999986	6.05e-06	0.0889071	0.645342	0.999928	3.14e-05	0.584051	0.00250262	0.0538743	1.26862	0.0403609	0.835079	0.999986	5.92e-06	0.0359731	0.852531	0.999999	2.7e-07
C1QTNF12	ENSG00000184163	14.9395	-0.153126	0.787424	0.999777	9.7e-05	-0.0597988	0.913929	0.999809	8.29e-05	0.198421	0.713628	0.99995	2.19e-05	0.59208	0.311923	0.523075	0.281436	-0.170791	0.783966	0.999986	6.05e-06	0.117201	0.84752	0.999928	3.14e-05	-0.412401	0.406198	0.627836	0.202154	-0.0503231	0.91861	0.999986	5.92e-06	-0.0609077	0.900484	0.999999	2.7e-07
CRELD2	ENSG00000184164	2326.18	-0.058112	0.716706	0.999777	9.7e-05	-0.0402923	0.801084	0.999809	8.29e-05	-0.0705197	0.659085	0.99995	2.19e-05	0.270887	0.089943	0.292501	0.533873	-0.00303836	0.984852	0.999986	6.05e-06	0.00382918	0.980911	0.999928	3.14e-05	0.361755	0.0235074	0.155057	0.809509	-0.00975595	0.951388	0.999986	5.92e-06	0.0062218	0.968942	0.999999	2.7e-07
SCFD2	ENSG00000184178	2528.19	0.00474403	0.948932	0.999777	9.7e-05	0.0710984	0.333916	0.999809	8.29e-05	-0.0313442	0.669861	0.99995	2.19e-05	-0.154111	0.0367576	0.215821	0.665906	0.0735828	0.318878	0.999986	6.05e-06	-0.0915705	0.216228	0.999928	3.14e-05	0.0445585	0.542497	0.733044	0.13487	0.00705551	0.923394	0.999986	5.92e-06	0.0880378	0.227201	0.999999	2.7e-07
KCNJ12	ENSG00000184185	1048.4	0.0768268	0.325334	0.999777	9.7e-05	0.0614976	0.425877	0.999809	8.29e-05	0.0551268	0.472952	0.99995	2.19e-05	-0.0218972	0.771522	0.876313	0.057341	0.0383092	0.613509	0.999986	6.05e-06	-0.0320965	0.672982	0.999928	3.14e-05	0.0288611	0.706235	0.838945	0.0762665	-0.0738625	0.340804	0.999986	5.92e-06	-0.086697	0.257484	0.999999	2.7e-07
PPP1R2	ENSG00000184203	3816.63	0.0553531	0.387384	0.999777	9.7e-05	-4.51e-05	0.999435	0.999809	8.29e-05	0.0508434	0.423995	0.99995	2.19e-05	0.00796649	0.900832	0.950265	0.0221551	0.0275531	0.667551	0.999986	6.05e-06	0.0522589	0.415211	0.999928	3.14e-05	-0.0132224	0.834262	0.912736	0.0396546	-0.0542898	0.391446	0.999986	5.92e-06	0.0564204	0.3703	0.999999	2.7e-07
TSPYL2	ENSG00000184205	2116.39	-0.00506529	0.939956	0.999777	9.7e-05	0.00866465	0.896434	0.999809	8.29e-05	-0.0178295	0.788032	0.99995	2.19e-05	0.0416763	0.530185	0.714304	0.146117	0.100064	0.133763	0.999986	6.05e-06	0.0699708	0.294973	0.999928	3.14e-05	-0.00820865	0.896954	0.947049	0.0236275	0.0294956	0.642309	0.999986	5.92e-06	0.020526	0.745118	0.999999	2.7e-07
PGP	ENSG00000184207	2147.33	-0.211535	0.268175	0.999777	9.7e-05	0.00964316	0.959665	0.999809	8.29e-05	-0.079507	0.676631	0.99995	2.19e-05	0.43424	0.0227321	0.187508	0.72698	0.00710717	0.970314	0.999986	6.05e-06	0.0302181	0.874275	0.999928	3.14e-05	0.377496	0.0471819	0.22036	0.656867	-0.0757197	0.691018	0.999986	5.92e-06	-0.0115224	0.951716	0.999999	2.7e-07
SNRNP35	ENSG00000184209	1023.17	-0.052431	0.74033	0.999777	9.7e-05	0.0946909	0.547591	0.999809	8.29e-05	-0.0340955	0.828529	0.99995	2.19e-05	0.186813	0.234655	0.446816	0.349872	0.0882047	0.575765	0.999986	6.05e-06	-0.0272699	0.862816	0.999928	3.14e-05	0.342836	0.0286844	0.171725	0.765167	0.154418	0.325707	0.999986	5.92e-06	0.0553603	0.72408	0.999999	2.7e-07
IRAK1	ENSG00000184216	22724.6	0.0319665	0.561829	0.999777	9.7e-05	-0.0106394	0.846748	0.999809	8.29e-05	0.0657109	0.232232	0.99995	2.19e-05	0.230127	2.88e-05	0.0109472	1.9607	0.0266855	0.62814	0.999986	6.05e-06	0.0445168	0.4191	0.999928	3.14e-05	0.162656	0.00307204	0.059829	1.22309	-0.0306522	0.577313	0.999986	5.92e-06	0.130398	0.0175672	0.999999	2.7e-07
CMSS1	ENSG00000184220	8599.56	0.0701011	0.639338	0.999777	9.7e-05	0.0349568	0.815162	0.999809	8.29e-05	-0.0780472	0.601693	0.99995	2.19e-05	0.273124	0.0677946	0.264813	0.577061	0.012021	0.935973	0.999986	6.05e-06	0.0622597	0.67735	0.999928	3.14e-05	0.442083	0.00306469	0.059768	1.22353	0.08652	0.562402	0.999986	5.92e-06	0.00651377	0.965206	0.999999	2.7e-07
OLIG1	ENSG00000184221	9.08535	0.0166125	0.979642	0.999777	9.7e-05	-0.139229	0.829206	0.999809	8.29e-05	0.206297	0.741858	0.99995	2.19e-05	-0.0535081	0.928505	0.963295	0.0162405	-0.654693	0.294529	0.999986	6.05e-06	-0.261146	0.668408	0.999928	3.14e-05	-0.361195	0.573581	0.755568	0.121726	-0.777765	0.254702	0.999986	5.92e-06	-1.4032	0.0488934	0.999999	2.7e-07
PCDH9	ENSG00000184226	1734.42	-0.0270709	0.846201	0.999777	9.7e-05	-0.242282	0.0824305	0.999809	8.29e-05	-0.181524	0.19258	0.99995	2.19e-05	-0.249089	0.0738617	0.273161	0.563581	-0.169582	0.22408	0.999986	6.05e-06	-0.0438961	0.752847	0.999928	3.14e-05	-0.104173	0.463254	0.673416	0.171716	-0.108208	0.446858	0.999986	5.92e-06	-0.0832788	0.556605	0.999999	2.7e-07
ACOT1	ENSG00000184227	471.096	0.0257049	0.853215	0.999777	9.7e-05	-0.0409668	0.766839	0.999809	8.29e-05	0.0209312	0.878995	0.99995	2.19e-05	0.200409	0.151451	0.359916	0.443799	0.0203863	0.885145	0.999986	6.05e-06	0.149501	0.288004	0.999928	3.14e-05	0.231049	0.0964492	0.309557	0.509259	-0.0555598	0.693118	0.999986	5.92e-06	-0.0478667	0.731436	0.999999	2.7e-07
OAF	ENSG00000184232	2667.66	-0.0326612	0.715365	0.999777	9.7e-05	0.0856623	0.336534	0.999809	8.29e-05	0.0235334	0.791573	0.99995	2.19e-05	0.211248	0.0179699	0.177065	0.751866	0.0356046	0.691253	0.999986	6.05e-06	0.0420443	0.639118	0.999928	3.14e-05	0.0476972	0.592372	0.769602	0.113734	-0.0832145	0.351733	0.999986	5.92e-06	0.00358113	0.967883	0.999999	2.7e-07
H2AC20	ENSG00000184260	49.2892	-0.242534	0.494854	0.999777	9.7e-05	-0.235452	0.499375	0.999809	8.29e-05	0.142886	0.67323	0.99995	2.19e-05	0.643899	0.0756559	0.275141	0.560444	0.282391	0.449216	0.999986	6.05e-06	0.312779	0.401082	0.999928	3.14e-05	-0.207376	0.49545	0.699485	0.155222	-0.346824	0.258603	0.999986	5.92e-06	-0.252435	0.405272	0.999999	2.7e-07
KCNK12	ENSG00000184261	11.8082	0.434143	0.375622	0.999777	9.7e-05	0.0221057	0.964462	0.999809	8.29e-05	0.696585	0.135146	0.99995	2.19e-05	-0.159331	0.721787	0.84524	0.0730197	-0.285683	0.535047	0.999986	6.05e-06	0.198473	0.655016	0.999928	3.14e-05	-0.409873	0.416714	0.636176	0.196423	-1.23504	0.0390622	0.999986	5.92e-06	-0.235214	0.635753	0.999999	2.7e-07
POU6F1	ENSG00000184271	368.287	0.0994901	0.415905	0.999777	9.7e-05	0.102065	0.394442	0.999809	8.29e-05	0.192828	0.102494	0.99995	2.19e-05	0.0813951	0.486342	0.680246	0.167334	-0.0388923	0.744688	0.999986	6.05e-06	-0.226675	0.0607487	0.999928	3.14e-05	-0.13282	0.192431	0.433394	0.363117	0.191105	0.05922	0.999986	5.92e-06	0.0646742	0.5208	0.999999	2.7e-07
TM2D3	ENSG00000184277	2392.36	-0.0724318	0.383419	0.999777	9.7e-05	-0.00234272	0.977399	0.999809	8.29e-05	-0.111921	0.175691	0.99995	2.19e-05	0.0974627	0.238432	0.450536	0.346271	0.0205288	0.804567	0.999986	6.05e-06	0.00243755	0.976571	0.999928	3.14e-05	0.0725278	0.394633	0.618162	0.208898	-0.0151481	0.859636	0.999986	5.92e-06	0.00764174	0.928378	0.999999	2.7e-07
TSSC4	ENSG00000184281	4112.65	-0.0539736	0.758224	0.999777	9.7e-05	0.0410475	0.814737	0.999809	8.29e-05	-0.000369185	0.998318	0.99995	2.19e-05	0.500319	0.00428898	0.110668	0.95598	0.0699052	0.690226	0.999986	6.05e-06	0.149083	0.395282	0.999928	3.14e-05	0.440623	0.011631	0.112204	0.949993	-0.0211458	0.903698	0.999986	5.92e-06	-0.0097787	0.955359	0.999999	2.7e-07
CCSER1	ENSG00000184305	201.693	0.120576	0.608842	0.999777	9.7e-05	0.0201299	0.931457	0.999809	8.29e-05	0.276759	0.230867	0.99995	2.19e-05	-0.586321	0.0100416	0.145901	0.835942	-0.190072	0.402018	0.999986	6.05e-06	-0.225491	0.320761	0.999928	3.14e-05	-0.318454	0.141368	0.37497	0.426004	0.17535	0.41518	0.999986	5.92e-06	-0.0574044	0.789466	0.999999	2.7e-07
ZDHHC23	ENSG00000184307	838.95	0.0467771	0.812919	0.999777	9.7e-05	-0.0654691	0.740137	0.999809	8.29e-05	0.0581457	0.767892	0.99995	2.19e-05	-0.386489	0.0499066	0.238558	0.622407	-0.146682	0.456818	0.999986	6.05e-06	-0.0568721	0.77286	0.999928	3.14e-05	-0.162288	0.41255	0.633101	0.198527	-0.0327395	0.868674	0.999986	5.92e-06	-0.0221603	0.910651	0.999999	2.7e-07
RPL23AP82	ENSG00000184319	1228.91	0.0729232	0.435652	0.999777	9.7e-05	-0.0369201	0.691902	0.999809	8.29e-05	0.0425849	0.646	0.99995	2.19e-05	0.0513511	0.583423	0.754084	0.12258	0.0583002	0.535601	0.999986	6.05e-06	0.0482474	0.608372	0.999928	3.14e-05	0.274597	0.00293707	0.058497	1.23287	-0.0175673	0.850515	0.999986	5.92e-06	0.023118	0.802602	0.999999	2.7e-07
SRPK3	ENSG00000184343	14.3343	-0.0149807	0.971855	0.999777	9.7e-05	0.226867	0.573103	0.999809	8.29e-05	0.531878	0.170842	0.99995	2.19e-05	0.169461	0.706282	0.836174	0.0777031	-0.0942249	0.841904	0.999986	6.05e-06	0.0869055	0.85094	0.999928	3.14e-05	-0.375343	0.30727	0.544403	0.264079	-0.7484	0.0603339	0.999986	5.92e-06	0.294717	0.394892	0.999999	2.7e-07
EFNA5	ENSG00000184349	1172.07	-0.0175733	0.836322	0.999777	9.7e-05	-0.109528	0.195451	0.999809	8.29e-05	0.032037	0.702856	0.99995	2.19e-05	-0.117338	0.162272	0.370666	0.431017	-0.0374079	0.657155	0.999986	6.05e-06	-0.0607403	0.471476	0.999928	3.14e-05	0.0132506	0.88124	0.938347	0.0276367	0.152035	0.0869451	0.999986	5.92e-06	0.12689	0.148793	0.999999	2.7e-07
MAP7D2	ENSG00000184368	3845.99	0.0798548	0.247103	0.999777	9.7e-05	-0.047512	0.490004	0.999809	8.29e-05	0.0468943	0.49416	0.99995	2.19e-05	-0.073367	0.28425	0.496573	0.304017	-0.0836164	0.223816	0.999986	6.05e-06	-0.0449156	0.513354	0.999928	3.14e-05	0.0536831	0.429309	0.64645	0.189465	0.0250564	0.712678	0.999986	5.92e-06	-0.0691541	0.30823	0.999999	2.7e-07
CSF1	ENSG00000184371	434.751	0.0377068	0.717624	0.999777	9.7e-05	0.0611153	0.55102	0.999809	8.29e-05	0.0693236	0.495512	0.99995	2.19e-05	-0.107511	0.27373	0.48678	0.312667	-0.127289	0.199954	0.999986	6.05e-06	-0.144381	0.14639	0.999928	3.14e-05	-0.141954	0.183311	0.423979	0.372656	0.127769	0.229659	0.999986	5.92e-06	-0.0365358	0.729175	0.999999	2.7e-07
ACTRT3	ENSG00000184378	133.315	-0.0486549	0.774126	0.999777	9.7e-05	-0.113233	0.498036	0.999809	8.29e-05	-0.00419358	0.979671	0.99995	2.19e-05	-0.00493467	0.975591	0.987137	0.00562269	-0.0383486	0.814587	0.999986	6.05e-06	-0.130264	0.427963	0.999928	3.14e-05	-0.187776	0.298491	0.537207	0.269858	0.152074	0.396499	0.999986	5.92e-06	0.111731	0.525505	0.999999	2.7e-07
MAML2	ENSG00000184384	109.547	0.0733649	0.817746	0.999777	9.7e-05	0.0365837	0.90798	0.999809	8.29e-05	0.201104	0.522499	0.99995	2.19e-05	-0.425372	0.1744	0.383602	0.416119	0.00338096	0.991359	0.999986	6.05e-06	-0.110399	0.724225	0.999928	3.14e-05	-0.604378	0.0609746	0.248834	0.60409	0.0750539	0.813059	0.999986	5.92e-06	-0.235792	0.457697	0.999999	2.7e-07
SS18L1	ENSG00000184402	1038.13	-0.0776251	0.52777	0.999777	9.7e-05	0.00498652	0.967394	0.999809	8.29e-05	0.0342414	0.778243	0.99995	2.19e-05	-0.309383	0.0113166	0.151185	0.820491	-0.0852823	0.485298	0.999986	6.05e-06	-0.0571629	0.639899	0.999928	3.14e-05	-0.268722	0.0236504	0.155407	0.80853	-0.0834521	0.481834	0.999986	5.92e-06	0.013247	0.910707	0.999999	2.7e-07
KCND2	ENSG00000184408	107.874	0.0907672	0.761463	0.999777	9.7e-05	0.295156	0.315544	0.999809	8.29e-05	0.200634	0.494387	0.99995	2.19e-05	0.00945542	0.974721	0.986781	0.00577913	0.557693	0.0595718	0.999986	6.05e-06	0.345184	0.246363	0.999928	3.14e-05	-0.142267	0.609966	0.781699	0.10696	0.0961704	0.729638	0.999986	5.92e-06	-0.0612328	0.825368	0.999999	2.7e-07
TOP1MT	ENSG00000184428	4175.59	0.0389134	0.730641	0.999777	9.7e-05	0.0310459	0.783257	0.999809	8.29e-05	0.040848	0.717195	0.99995	2.19e-05	0.280601	0.0128461	0.156801	0.80465	0.000921445	0.993496	0.999986	6.05e-06	0.0528338	0.640141	0.999928	3.14e-05	0.27885	0.0130522	0.119112	0.924045	0.0556612	0.62069	0.999986	5.92e-06	0.0389514	0.72881	0.999999	2.7e-07
THAP7	ENSG00000184436	3440.6	-0.0949728	0.545048	0.999777	9.7e-05	0.0760053	0.627613	0.999809	8.29e-05	0.0208552	0.894081	0.99995	2.19e-05	0.296676	0.0578812	0.250416	0.601337	-0.045726	0.770336	0.999986	6.05e-06	-0.0680442	0.664016	0.999928	3.14e-05	0.229125	0.143187	0.376416	0.424332	-0.0458283	0.76991	0.999986	5.92e-06	-0.0110503	0.943715	0.999999	2.7e-07
AP001062.1	ENSG00000184441	252.067	-0.0625181	0.717056	0.999777	9.7e-05	0.100243	0.55474	0.999809	8.29e-05	-0.0314795	0.852762	0.99995	2.19e-05	0.164372	0.331163	0.540035	0.267578	-0.114526	0.505021	0.999986	6.05e-06	-0.244072	0.15746	0.999928	3.14e-05	0.0818114	0.622349	0.789066	0.102887	-0.0480447	0.77439	0.999986	5.92e-06	0.0947209	0.566747	0.999999	2.7e-07
KNTC1	ENSG00000184445	2417.91	0.135507	0.512009	0.999777	9.7e-05	-0.0887872	0.667411	0.999809	8.29e-05	0.093054	0.652186	0.99995	2.19e-05	-0.290571	0.159811	0.368427	0.433649	-0.0820548	0.69143	0.999986	6.05e-06	-0.00494541	0.980912	0.999928	3.14e-05	-0.308721	0.134273	0.366639	0.435762	0.0989987	0.63086	0.999986	5.92e-06	-0.0325579	0.874396	0.999999	2.7e-07
TXNRD2	ENSG00000184470	2727.51	-0.130401	0.341136	0.999777	9.7e-05	0.0110632	0.935475	0.999809	8.29e-05	-0.0431197	0.752235	0.99995	2.19e-05	0.146598	0.283917	0.496319	0.304239	0.0464355	0.734708	0.999986	6.05e-06	0.0300722	0.826326	0.999928	3.14e-05	0.186714	0.169862	0.408068	0.389268	-0.0377495	0.78166	0.999986	5.92e-06	-0.0114291	0.933036	0.999999	2.7e-07
FOXO4	ENSG00000184481	1070.63	0.0958202	0.363911	0.999777	9.7e-05	0.049563	0.636674	0.999809	8.29e-05	0.0150855	0.885384	0.99995	2.19e-05	-0.0817489	0.432877	0.635565	0.19684	-0.00148699	0.988656	0.999986	6.05e-06	-0.0411725	0.69413	0.999928	3.14e-05	-0.288337	0.00500296	0.076947	1.11381	-0.0100857	0.921556	0.999986	5.92e-06	0.0137822	0.89236	0.999999	2.7e-07
POU3F2	ENSG00000184486	1766.61	0.0313386	0.836473	0.999777	9.7e-05	-0.0210434	0.889639	0.999809	8.29e-05	0.0461067	0.76088	0.99995	2.19e-05	-0.257501	0.0898231	0.292422	0.533989	0.0965791	0.524442	0.999986	6.05e-06	-0.012275	0.935558	0.999928	3.14e-05	-0.319431	0.0416385	0.20634	0.685416	-0.17508	0.264011	0.999986	5.92e-06	-0.0618978	0.691037	0.999999	2.7e-07
FOXD4L1	ENSG00000184492	22.5061	-0.251866	0.430924	0.999777	9.7e-05	-0.451679	0.154604	0.999809	8.29e-05	-0.00782003	0.979288	0.99995	2.19e-05	-0.33185	0.402445	0.607667	0.216335	-0.317491	0.43552	0.999986	6.05e-06	-0.165091	0.678954	0.999928	3.14e-05	-0.290146	0.330519	0.565433	0.247619	-0.209809	0.489553	0.999986	5.92e-06	-0.243932	0.410889	0.999999	2.7e-07
TMEM255B	ENSG00000184497	17.0956	0.191253	0.690191	0.999777	9.7e-05	0.176841	0.707108	0.999809	8.29e-05	0.0174357	0.970483	0.99995	2.19e-05	0.223055	0.623862	0.781905	0.106846	-0.474671	0.326858	0.999986	6.05e-06	-0.219831	0.642973	0.999928	3.14e-05	-0.0786213	0.853624	0.923927	0.0343621	0.355461	0.398154	0.999986	5.92e-06	-0.175541	0.680798	0.999999	2.7e-07
PROS1	ENSG00000184500	1400.14	-0.0780259	0.471396	0.999777	9.7e-05	0.00471075	0.965102	0.999809	8.29e-05	-0.0980489	0.362122	0.99995	2.19e-05	-0.268706	0.013214	0.158554	0.799824	0.0690934	0.52348	0.999986	6.05e-06	-0.168367	0.121532	0.999928	3.14e-05	-0.33995	0.00141867	0.0401259	1.39657	-0.076211	0.473496	0.999986	5.92e-06	-0.136192	0.198873	0.999999	2.7e-07
HDDC3	ENSG00000184508	1357.34	-0.0469358	0.758699	0.999777	9.7e-05	0.0489941	0.747596	0.999809	8.29e-05	-0.000291248	0.998472	0.99995	2.19e-05	0.281971	0.0635472	0.259051	0.586616	0.0590064	0.698744	0.999986	6.05e-06	0.0650461	0.669679	0.999928	3.14e-05	0.240805	0.110732	0.332699	0.477948	0.00969781	0.9489	0.999986	5.92e-06	-0.12771	0.398131	0.999999	2.7e-07
ZFP1	ENSG00000184517	1750.95	0.0507278	0.732611	0.999777	9.7e-05	0.0632373	0.669618	0.999809	8.29e-05	-0.0167633	0.909911	0.99995	2.19e-05	-0.206419	0.164095	0.372524	0.428846	0.0152239	0.918277	0.999986	6.05e-06	0.0527011	0.72242	0.999928	3.14e-05	-0.18574	0.212809	0.456292	0.340757	-0.052899	0.722655	0.999986	5.92e-06	-0.132449	0.373346	0.999999	2.7e-07
PTGER4P2	ENSG00000184523	4.75055	0.172515	0.823284	0.999777	9.7e-05	-0.702924	0.389949	0.999809	8.29e-05	-0.00718407	0.992445	0.99995	2.19e-05	-1.7381	0.057723	0.25024	0.601642	-0.626547	0.447655	0.999986	6.05e-06	0.394558	0.604853	0.999928	3.14e-05	1.16084	0.151513	0.387195	0.41207	1.06697	0.197044	0.999986	5.92e-06	1.3585	0.08886	0.999999	2.7e-07
CEND1	ENSG00000184524	9.82847	0.222276	0.735502	0.999777	9.7e-05	-1.56643	0.0405816	0.999809	8.29e-05	0.245224	0.702108	0.99995	2.19e-05	0.0845503	0.891482	0.945226	0.0244644	-0.510273	0.431168	0.999986	6.05e-06	-0.127724	0.84021	0.999928	3.14e-05	0.435039	0.487222	0.692914	0.159321	0.459667	0.467056	0.999986	5.92e-06	0.46985	0.450233	0.999999	2.7e-07
C6orf58	ENSG00000184530	5.46023	-0.375284	0.618799	0.999777	9.7e-05	-0.490094	0.508218	0.999809	8.29e-05	-1.89211	0.033597	0.99995	2.19e-05	-1.93892	0.00792447	0.135815	0.867051	-0.882789	0.185374	0.999986	6.05e-06	-0.88787	0.182518	0.999928	3.14e-05	-0.0841574	0.900822	0.949065	0.0227042	0.730472	0.259139	0.999986	5.92e-06	0.0681596	0.918457	0.999999	2.7e-07
SLITRK6	ENSG00000184564	12.4381	0.0206393	0.976478	0.999777	9.7e-05	0.709341	0.291697	0.999809	8.29e-05	0.335067	0.621001	0.99995	2.19e-05	-0.675342	0.305845	0.516948	0.286553	-0.898608	0.181901	0.999986	6.05e-06	-1.36236	0.0486642	0.999928	3.14e-05	-0.0773471	0.908483	0.953383	0.0207325	0.0478989	0.943385	0.999986	5.92e-06	-0.403676	0.552684	0.999999	2.7e-07
XPOT	ENSG00000184575	18476.4	-0.0265235	0.844831	0.999777	9.7e-05	0.00691154	0.959315	0.999809	8.29e-05	-0.0252222	0.852305	0.99995	2.19e-05	-0.2747	0.0425844	0.226425	0.645075	-0.00416985	0.975444	0.999986	6.05e-06	-0.0779334	0.565117	0.999928	3.14e-05	-0.225907	0.0954524	0.307708	0.511861	0.0521327	0.700366	0.999986	5.92e-06	-0.00995163	0.94143	0.999999	2.7e-07
NELL2	ENSG00000184613	2225.31	-0.0264473	0.756098	0.999777	9.7e-05	0.0813297	0.336319	0.999809	8.29e-05	-0.0868508	0.30466	0.99995	2.19e-05	-0.197565	0.0202743	0.182137	0.739602	0.0743308	0.382346	0.999986	6.05e-06	-0.0422225	0.620453	0.999928	3.14e-05	-0.198385	0.0179717	0.136617	0.864496	0.105959	0.205109	0.999986	5.92e-06	-0.137983	0.0986788	0.999999	2.7e-07
MED12	ENSG00000184634	2136.19	-0.0783853	0.702239	0.999777	9.7e-05	-0.208825	0.308206	0.999809	8.29e-05	-0.0215359	0.916223	0.99995	2.19e-05	-0.389325	0.0577161	0.25024	0.601642	-0.0541997	0.791568	0.999986	6.05e-06	-0.151024	0.461659	0.999928	3.14e-05	-0.395679	0.0528266	0.232921	0.632792	-0.0824423	0.68646	0.999986	5.92e-06	-0.0218653	0.91468	0.999999	2.7e-07
SEPTIN9	ENSG00000184640	7210.46	0.00443579	0.92874	0.999777	9.7e-05	-0.0194434	0.693795	0.999809	8.29e-05	0.0236194	0.631472	0.99995	2.19e-05	0.066995	0.175367	0.384638	0.414947	0.018253	0.71311	0.999986	6.05e-06	0.0411042	0.407624	0.999928	3.14e-05	-0.0198415	0.682671	0.825742	0.0831557	0.0458335	0.345235	0.999986	5.92e-06	-0.0351978	0.467468	0.999999	2.7e-07
FOXD4L4	ENSG00000184659	2.06547	-0.524648	0.618126	0.999777	9.7e-05	-0.294006	0.770332	0.999809	8.29e-05	0.011929	0.990257	0.99995	2.19e-05	-1.18157	0.38006	0.586872	0.231457	-1.52313	0.301599	0.999986	6.05e-06	-1.54183	0.29391	0.999928	3.14e-05	0.759211	0.480344	0.687831	0.162518	-1.20994	0.386753	0.999986	5.92e-06	0.686126	0.524519	0.999999	2.7e-07
OR7E14P	ENSG00000184669	89.2327	0.00597382	0.978201	0.999777	9.7e-05	0.0939801	0.658432	0.999809	8.29e-05	0.253943	0.223166	0.99995	2.19e-05	0.348902	0.0954633	0.298096	0.525644	0.129863	0.545479	0.999986	6.05e-06	0.231439	0.278181	0.999928	3.14e-05	0.041826	0.830033	0.910414	0.0407613	0.51606	0.00719249	0.999986	5.92e-06	0.31464	0.0997994	0.999999	2.7e-07
AMER1	ENSG00000184675	921.245	0.135368	0.524148	0.999777	9.7e-05	-0.0403926	0.849181	0.999809	8.29e-05	0.0633137	0.76538	0.99995	2.19e-05	-0.397772	0.0613428	0.255921	0.591893	0.00120102	0.995489	0.999986	6.05e-06	-0.091999	0.665152	0.999928	3.14e-05	-0.188936	0.38275	0.608822	0.21551	-0.0673892	0.755529	0.999986	5.92e-06	-0.105049	0.626389	0.999999	2.7e-07
ZBTB40	ENSG00000184677	3750.46	0.106046	0.50257	0.999777	9.7e-05	-0.0786498	0.618909	0.999809	8.29e-05	0.0896748	0.570287	0.99995	2.19e-05	-0.19951	0.206681	0.417831	0.378999	-0.0705102	0.655499	0.999986	6.05e-06	-0.0305848	0.846545	0.999928	3.14e-05	-0.143268	0.363804	0.594074	0.22616	0.0707947	0.653515	0.999986	5.92e-06	0.134788	0.392381	0.999999	2.7e-07
EIF4ENIF1	ENSG00000184708	3322.49	0.0708882	0.289149	0.999777	9.7e-05	0.0506967	0.44652	0.999809	8.29e-05	-0.0099184	0.881454	0.99995	2.19e-05	-0.0816026	0.219876	0.431979	0.364537	-0.0140088	0.833584	0.999986	6.05e-06	-0.017941	0.787923	0.999928	3.14e-05	-0.000208969	0.997538	0.998551	0.00062957	0.0420856	0.535124	0.999986	5.92e-06	0.0359601	0.593891	0.999999	2.7e-07
RNLS	ENSG00000184719	5.99965	0.277972	0.70832	0.999777	9.7e-05	0.872197	0.21177	0.999809	8.29e-05	-0.80915	0.310581	0.99995	2.19e-05	-1.43684	0.0379126	0.217712	0.662117	-1.78939	0.0161878	0.999986	6.05e-06	-1.07595	0.11562	0.999928	3.14e-05	0.484211	0.452791	0.664415	0.177561	-0.55586	0.439114	0.999986	5.92e-06	0.496629	0.439154	0.999999	2.7e-07
APOBR	ENSG00000184730	17.5874	0.486675	0.303965	0.999777	9.7e-05	0.517804	0.264816	0.999809	8.29e-05	0.112797	0.811135	0.99995	2.19e-05	-0.325457	0.445231	0.646359	0.189526	-0.463441	0.287574	0.999986	6.05e-06	0.0218026	0.959032	0.999928	3.14e-05	-0.214964	0.63937	0.800628	0.0965694	-0.787651	0.113214	0.999986	5.92e-06	-0.576317	0.22218	0.999999	2.7e-07
ATL3	ENSG00000184743	3279.41	0.0625002	0.41421	0.999777	9.7e-05	0.0227953	0.765173	0.999809	8.29e-05	0.02953	0.698294	0.99995	2.19e-05	-0.0829187	0.277199	0.490178	0.309646	0.0906213	0.235371	0.999986	6.05e-06	0.0431108	0.572666	0.999928	3.14e-05	-0.0235077	0.761352	0.872211	0.0593783	0.0720519	0.352153	0.999986	5.92e-06	0.0374344	0.627317	0.999999	2.7e-07
NDUFA12	ENSG00000184752	4765.96	0.0740138	0.606831	0.999777	9.7e-05	0.0775306	0.589554	0.999809	8.29e-05	-0.0759628	0.5971	0.99995	2.19e-05	0.287357	0.0455207	0.231953	0.6346	0.017119	0.905276	0.999986	6.05e-06	0.125723	0.382046	0.999928	3.14e-05	0.327369	0.022459	0.152526	0.816656	0.0440629	0.75887	0.999986	5.92e-06	-0.0248887	0.862272	0.999999	2.7e-07
SMIM10	ENSG00000184785	755.046	0.167805	0.326626	0.999777	9.7e-05	0.0443736	0.794916	0.999809	8.29e-05	0.166102	0.329008	0.99995	2.19e-05	0.433405	0.0108185	0.149205	0.826217	0.144275	0.398643	0.999986	6.05e-06	0.151121	0.376697	0.999928	3.14e-05	0.423989	0.0117899	0.112988	0.94697	-0.0351019	0.835755	0.999986	5.92e-06	0.0721447	0.668689	0.999999	2.7e-07
TCTE3	ENSG00000184786	47.0495	0.0856755	0.747487	0.999777	9.7e-05	0.144902	0.575784	0.999809	8.29e-05	0.131063	0.609482	0.99995	2.19e-05	0.232737	0.413151	0.617345	0.209472	-0.0161972	0.95632	0.999986	6.05e-06	0.419667	0.141533	0.999928	3.14e-05	-0.0610944	0.794196	0.890926	0.0501584	-0.105199	0.659473	0.999986	5.92e-06	0.189777	0.408718	0.999999	2.7e-07
UBE2G2	ENSG00000184787	10199.6	-0.0287276	0.480764	0.999777	9.7e-05	-0.0691307	0.0884979	0.999809	8.29e-05	-0.114521	0.00470939	0.790264	0.102228	0.0388238	0.339824	0.548037	0.26119	-0.0233517	0.567562	0.999986	6.05e-06	-0.0341763	0.402989	0.999928	3.14e-05	0.033168	0.408676	0.630151	0.200555	-0.0794284	0.0485485	0.999986	5.92e-06	-0.0153314	0.702051	0.999999	2.7e-07
SATL1	ENSG00000184788	163.537	0.0554963	0.745272	0.999777	9.7e-05	0.245022	0.14196	0.999809	8.29e-05	0.1246	0.454664	0.99995	2.19e-05	-0.0915681	0.586103	0.756093	0.121425	-0.00331823	0.984372	0.999986	6.05e-06	0.0186602	0.912211	0.999928	3.14e-05	0.079553	0.643261	0.803072	0.0952457	0.222362	0.197133	0.999986	5.92e-06	0.1499	0.378833	0.999999	2.7e-07
OSBP2	ENSG00000184792	645.042	-0.0718547	0.52959	0.999777	9.7e-05	-0.16049	0.157401	0.999809	8.29e-05	-0.0643595	0.567651	0.99995	2.19e-05	-0.164028	0.153058	0.361367	0.442051	0.000183407	0.998729	0.999986	6.05e-06	-0.0132233	0.908622	0.999928	3.14e-05	-0.165946	0.128085	0.358002	0.446115	0.0403382	0.710993	0.999986	5.92e-06	0.031592	0.77024	0.999999	2.7e-07
ZBTB7C	ENSG00000184828	78.6583	-0.0330968	0.891983	0.999777	9.7e-05	0.16312	0.485853	0.999809	8.29e-05	0.369367	0.105957	0.99995	2.19e-05	-0.142972	0.517602	0.704102	0.152364	-0.193247	0.391352	0.999986	6.05e-06	-0.148895	0.507422	0.999928	3.14e-05	-0.225425	0.252387	0.495173	0.305243	0.141914	0.467194	0.999986	5.92e-06	-0.14505	0.457386	0.999999	2.7e-07
APOO	ENSG00000184831	787.526	0.0262656	0.815991	0.999777	9.7e-05	0.136202	0.222077	0.999809	8.29e-05	0.034286	0.758262	0.99995	2.19e-05	0.22285	0.0449855	0.231256	0.635906	0.065793	0.557641	0.999986	6.05e-06	0.0736606	0.511565	0.999928	3.14e-05	0.202313	0.0610167	0.248924	0.603933	0.196515	0.0695718	0.999986	5.92e-06	0.0564981	0.600685	0.999999	2.7e-07
TMED9	ENSG00000184840	11369.1	0.0358892	0.779961	0.999777	9.7e-05	0.0690581	0.590707	0.999809	8.29e-05	-0.0506757	0.693085	0.99995	2.19e-05	0.300201	0.0193703	0.179078	0.746959	0.00855937	0.946876	0.999986	6.05e-06	0.047423	0.711998	0.999928	3.14e-05	0.33253	0.0095468	0.102979	0.987253	-0.0774825	0.546152	0.999986	5.92e-06	-0.0161101	0.90009	0.999999	2.7e-07
LINC00308	ENSG00000184856	7.89499	-0.616354	0.32579	0.999777	9.7e-05	-1.19286	0.0711976	0.999809	8.29e-05	-0.430011	0.454507	0.99995	2.19e-05	0.460306	0.444733	0.646011	0.18976	0.0479598	0.940396	0.999986	6.05e-06	-0.186077	0.776768	0.999928	3.14e-05	-0.0903268	0.830188	0.910441	0.040748	0.133695	0.751738	0.999986	5.92e-06	-0.0416684	0.920759	0.999999	2.7e-07
TMEM186	ENSG00000184857	724.361	-0.0690195	0.644444	0.999777	9.7e-05	-0.164204	0.270871	0.999809	8.29e-05	-0.14124	0.34243	0.99995	2.19e-05	0.234406	0.116029	0.320757	0.493824	0.0224132	0.881193	0.999986	6.05e-06	1.48e-05	0.999921	1	0	0.34352	0.022256	0.151789	0.818759	-0.0139828	0.926507	0.999986	5.92e-06	0.0271625	0.856877	0.999999	2.7e-07
RBM33	ENSG00000184863	5379.46	0.179274	0.313765	0.999777	9.7e-05	-0.0228981	0.897607	0.999809	8.29e-05	0.104248	0.557778	0.99995	2.19e-05	-0.0784102	0.659207	0.806691	0.093293	-0.0904553	0.611062	0.999986	6.05e-06	-0.0284717	0.872815	0.999928	3.14e-05	-0.283777	0.109927	0.330968	0.480214	0.0624902	0.724751	0.999986	5.92e-06	0.0252517	0.886823	0.999999	2.7e-07
BTBD6	ENSG00000184887	3582.68	-0.116749	0.262381	0.999777	9.7e-05	0.012246	0.90613	0.999809	8.29e-05	-0.0561386	0.588595	0.99995	2.19e-05	0.139723	0.178296	0.388045	0.411118	-0.00934554	0.928424	0.999986	6.05e-06	-0.0145994	0.888418	0.999928	3.14e-05	0.262303	0.0111671	0.109959	0.95877	-0.0178771	0.863001	0.999986	5.92e-06	-0.00320729	0.975256	0.999999	2.7e-07
RBM43	ENSG00000184898	237.414	0.0361354	0.86542	0.999777	9.7e-05	-0.179711	0.398538	0.999809	8.29e-05	-0.115526	0.585367	0.99995	2.19e-05	-0.146783	0.487562	0.681219	0.166713	0.031594	0.881396	0.999986	6.05e-06	0.183592	0.384671	0.999928	3.14e-05	0.0204747	0.922891	0.961832	0.0169007	0.195381	0.355224	0.999986	5.92e-06	0.226908	0.27953	0.999999	2.7e-07
IMMP2L	ENSG00000184903	193.364	0.132342	0.393925	0.999777	9.7e-05	0.206825	0.172945	0.999809	8.29e-05	-0.0813356	0.59526	0.99995	2.19e-05	0.0916749	0.563407	0.740487	0.130482	0.178773	0.264483	0.999986	6.05e-06	0.0482442	0.765117	0.999928	3.14e-05	0.00848679	0.950394	0.976094	0.0105084	0.212913	0.118125	0.999986	5.92e-06	0.0227699	0.866723	0.999999	2.7e-07
FMNL1	ENSG00000184922	75.9128	-0.0243793	0.922407	0.999777	9.7e-05	0.0576755	0.813107	0.999809	8.29e-05	-0.139358	0.569209	0.99995	2.19e-05	-0.220286	0.373939	0.581011	0.235816	0.301876	0.216011	0.999986	6.05e-06	0.00332057	0.989324	0.999928	3.14e-05	0.0821715	0.710514	0.840864	0.0752742	0.772053	0.000367443	0.359231	0.444626	0.256551	0.24061	0.999999	2.7e-07
NUTM2A	ENSG00000184923	25.9275	0.386426	0.31098	0.999777	9.7e-05	0.154774	0.683982	0.999809	8.29e-05	0.386188	0.298471	0.99995	2.19e-05	-0.201235	0.568063	0.743984	0.128436	-0.618288	0.0926395	0.999986	6.05e-06	-0.312327	0.385455	0.999928	3.14e-05	-0.139231	0.694474	0.832708	0.0795071	-0.595107	0.112326	0.999986	5.92e-06	-0.503918	0.164691	0.999999	2.7e-07
WT1	ENSG00000184937	1325.58	0.040229	0.672076	0.999777	9.7e-05	0.118231	0.209719	0.999809	8.29e-05	-0.0113895	0.90378	0.99995	2.19e-05	-0.0516791	0.583387	0.754084	0.12258	0.0523561	0.579511	0.999986	6.05e-06	0.021768	0.817956	0.999928	3.14e-05	-0.0784848	0.400349	0.622777	0.205667	0.0634401	0.496527	0.999986	5.92e-06	0.157164	0.0897506	0.999999	2.7e-07
ZFP90	ENSG00000184939	773.203	-0.129083	0.330947	0.999777	9.7e-05	-0.328659	0.0131514	0.999809	8.29e-05	-0.115005	0.382201	0.99995	2.19e-05	-0.140888	0.2864	0.498878	0.302006	0.0146116	0.912104	0.999986	6.05e-06	0.0266954	0.84018	0.999928	3.14e-05	-0.454786	0.000539247	0.0235447	1.62811	0.000469898	0.997129	0.999986	5.92e-06	-0.0396599	0.760434	0.999999	2.7e-07
FAM227A	ENSG00000184949	149.032	0.0925211	0.694892	0.999777	9.7e-05	-0.542929	0.0239754	0.999809	8.29e-05	0.185357	0.422031	0.99995	2.19e-05	-0.0176718	0.942085	0.970706	0.0129122	-0.119805	0.628168	0.999986	6.05e-06	0.300667	0.21528	0.999928	3.14e-05	-0.143863	0.497787	0.700673	0.154485	-0.0150417	0.943488	0.999986	5.92e-06	0.0771692	0.714176	0.999999	2.7e-07
NOC4L	ENSG00000184967	2493.11	-0.109058	0.431092	0.999777	9.7e-05	0.0372582	0.787414	0.999809	8.29e-05	0.0454113	0.742197	0.99995	2.19e-05	0.365934	0.00815931	0.137476	0.861772	0.0488081	0.72492	0.999986	6.05e-06	0.00210592	0.987891	0.999928	3.14e-05	0.237322	0.0844809	0.292616	0.533703	-0.100709	0.464978	0.999986	5.92e-06	0.0154081	0.910819	0.999999	2.7e-07
USP18	ENSG00000184979	1630.17	0.042277	0.514189	0.999777	9.7e-05	-0.0965851	0.133787	0.999809	8.29e-05	-0.0230259	0.718404	0.99995	2.19e-05	0.142053	0.0286072	0.201009	0.696785	0.0868506	0.185611	0.999986	6.05e-06	0.130473	0.0464407	0.999928	3.14e-05	0.0264267	0.666187	0.816787	0.0878913	0.0499925	0.416294	0.999986	5.92e-06	0.113396	0.0624174	0.999999	2.7e-07
NDUFA6	ENSG00000184983	4696.65	0.0195997	0.898191	0.999777	9.7e-05	0.0318599	0.835117	0.999809	8.29e-05	-0.0373138	0.807368	0.99995	2.19e-05	0.31996	0.0365694	0.215713	0.666123	0.00113404	0.994095	0.999986	6.05e-06	0.0714037	0.641187	0.999928	3.14e-05	0.33834	0.0266781	0.165576	0.781002	-0.0596488	0.696273	0.999986	5.92e-06	-0.0132507	0.93085	0.999999	2.7e-07
TMEM121	ENSG00000184986	67.9363	-0.404241	0.231148	0.999777	9.7e-05	0.0189846	0.953827	0.999809	8.29e-05	0.196481	0.545027	0.99995	2.19e-05	0.417913	0.19103	0.401591	0.396216	0.460709	0.151117	0.999986	6.05e-06	-0.159325	0.625154	0.999928	3.14e-05	0.163998	0.624973	0.790524	0.102085	-0.259026	0.453288	0.999986	5.92e-06	-0.117453	0.728105	0.999999	2.7e-07
SIVA1	ENSG00000184990	4739.64	-0.206811	0.276467	0.999777	9.7e-05	0.0357429	0.850678	0.999809	8.29e-05	-0.0806177	0.67111	0.99995	2.19e-05	0.475246	0.0123368	0.155594	0.808008	0.0279305	0.883182	0.999986	6.05e-06	0.0545086	0.774296	0.999928	3.14e-05	0.365128	0.0542342	0.235261	0.628451	-0.185251	0.329154	0.999986	5.92e-06	-0.0819067	0.66596	0.999999	2.7e-07
BRI3BP	ENSG00000184992	4718.02	0.0307997	0.736121	0.999777	9.7e-05	0.00167498	0.985356	0.999809	8.29e-05	-0.00575787	0.949652	0.99995	2.19e-05	-0.182641	0.0447433	0.231256	0.635906	0.00526385	0.953884	0.999986	6.05e-06	-0.0942176	0.30088	0.999928	3.14e-05	0.0854305	0.359256	0.590527	0.22876	0.00681427	0.941858	0.999986	5.92e-06	0.0673947	0.468622	0.999999	2.7e-07
DGAT1	ENSG00000185000	1898.83	-0.145133	0.26347	0.999777	9.7e-05	0.118999	0.356649	0.999809	8.29e-05	-0.0916298	0.478058	0.99995	2.19e-05	0.219023	0.0900638	0.292613	0.533706	0.0398475	0.758543	0.999986	6.05e-06	-0.0076046	0.953247	0.999928	3.14e-05	0.119812	0.348631	0.581725	0.235282	0.0198063	0.877019	0.999986	5.92e-06	0.00813428	0.949238	0.999999	2.7e-07
RFX6	ENSG00000185002	86.3209	-0.104504	0.722942	0.999777	9.7e-05	-0.1667	0.566998	0.999809	8.29e-05	-0.265023	0.361535	0.99995	2.19e-05	-0.0916638	0.746439	0.860719	0.0651387	0.209449	0.45922	0.999986	6.05e-06	-0.0253983	0.929153	0.999928	3.14e-05	-0.457366	0.0805136	0.285331	0.54465	-0.160484	0.537951	0.999986	5.92e-06	0.0107713	0.966654	0.999999	2.7e-07
ROBO2	ENSG00000185008	473.343	-0.102223	0.595203	0.999777	9.7e-05	0.0292972	0.878132	0.999809	8.29e-05	-0.037169	0.845565	0.99995	2.19e-05	-0.290037	0.131127	0.338959	0.469852	0.124566	0.515765	0.999986	6.05e-06	-0.0295021	0.877969	0.999928	3.14e-05	-0.363006	0.0548814	0.23632	0.626499	0.202163	0.282282	0.999986	5.92e-06	-0.123411	0.511701	0.999999	2.7e-07
AP3M1	ENSG00000185009	7583.57	0.00272869	0.983605	0.999777	9.7e-05	-0.0249868	0.850669	0.999809	8.29e-05	-0.0334678	0.800863	0.99995	2.19e-05	-0.2413	0.0690428	0.266534	0.574247	-0.0187777	0.887492	0.999986	6.05e-06	-0.0635012	0.632372	0.999928	3.14e-05	-0.121569	0.35966	0.590887	0.228496	0.0117019	0.929733	0.999986	5.92e-06	0.0109935	0.933941	0.999999	2.7e-07
NT5C1B	ENSG00000185013	4.42985	-0.534042	0.540999	0.999777	9.7e-05	-0.658061	0.442566	0.999809	8.29e-05	0.407269	0.594364	0.99995	2.19e-05	-1.53283	0.0469871	0.234301	0.630225	-0.762809	0.297074	0.999986	6.05e-06	-0.0306359	0.964692	0.999928	3.14e-05	1.43042	0.10197	0.318485	0.496911	0.917011	0.323897	0.999986	5.92e-06	1.42745	0.102447	0.999999	2.7e-07
CA13	ENSG00000185015	313.161	-0.106565	0.467026	0.999777	9.7e-05	-0.204755	0.15877	0.999809	8.29e-05	-0.154516	0.28356	0.99995	2.19e-05	-0.223961	0.113262	0.317162	0.498718	-0.10132	0.475547	0.999986	6.05e-06	-0.104938	0.460117	0.999928	3.14e-05	-0.0848332	0.547677	0.736599	0.132769	0.0324192	0.818599	0.999986	5.92e-06	0.0103706	0.940937	0.999999	2.7e-07
UBOX5	ENSG00000185019	382.742	0.028301	0.833956	0.999777	9.7e-05	-0.0711379	0.595783	0.999809	8.29e-05	0.0126813	0.924073	0.99995	2.19e-05	0.0769986	0.563238	0.740338	0.13057	-0.0404883	0.763656	0.999986	6.05e-06	0.0644761	0.631029	0.999928	3.14e-05	0.0810677	0.544205	0.734161	0.134209	-0.177744	0.191259	0.999986	5.92e-06	0.026729	0.841082	0.999999	2.7e-07
BRF1	ENSG00000185024	3317.97	-0.0841402	0.294757	0.999777	9.7e-05	0.0130728	0.870009	0.999809	8.29e-05	-0.0528358	0.507911	0.99995	2.19e-05	0.104373	0.190646	0.401393	0.396431	0.0140278	0.860871	0.999986	6.05e-06	-0.00576581	0.942595	0.999928	3.14e-05	0.113278	0.151938	0.387649	0.411562	-0.00280202	0.971796	0.999986	5.92e-06	0.0453434	0.565849	0.999999	2.7e-07
SEMA4B	ENSG00000185033	527.438	0.044965	0.702288	0.999777	9.7e-05	0.0516385	0.65777	0.999809	8.29e-05	0.0610332	0.598929	0.99995	2.19e-05	0.0546557	0.634878	0.789556	0.102617	0.0620417	0.591925	0.999986	6.05e-06	0.0133222	0.9085	0.999928	3.14e-05	0.0172205	0.89152	0.944487	0.0248042	-0.203714	0.115689	0.999986	5.92e-06	-0.161243	0.203808	0.999999	2.7e-07
ANKS1B	ENSG00000185046	216.485	0.0211228	0.899816	0.999777	9.7e-05	0.00927536	0.955455	0.999809	8.29e-05	-0.101863	0.539039	0.99995	2.19e-05	0.0951365	0.565402	0.741898	0.129656	-0.209076	0.214812	0.999986	6.05e-06	-0.209933	0.213075	0.999928	3.14e-05	-0.0250998	0.882723	0.939059	0.0273069	0.0495424	0.772047	0.999986	5.92e-06	-0.0942182	0.579066	0.999999	2.7e-07
NELFA	ENSG00000185049	7615.5	-0.0338144	0.622065	0.999777	9.7e-05	0.0767596	0.261526	0.999809	8.29e-05	0.0705789	0.301368	0.99995	2.19e-05	0.186857	0.00624474	0.127188	0.895554	-0.0130416	0.849088	0.999986	6.05e-06	-0.0234421	0.732386	0.999928	3.14e-05	-0.012721	0.850996	0.922681	0.0349483	-0.0271886	0.688252	0.999986	5.92e-06	0.0172645	0.798538	0.999999	2.7e-07
EFCAB10	ENSG00000185055	606.274	0.0745385	0.485837	0.999777	9.7e-05	0.0700266	0.507856	0.999809	8.29e-05	0.0349287	0.740133	0.99995	2.19e-05	-0.0865758	0.410462	0.61486	0.211224	-0.0393926	0.709955	0.999986	6.05e-06	-0.106988	0.31378	0.999928	3.14e-05	0.250351	0.0135829	0.121311	0.9161	-0.0155538	0.879743	0.999986	5.92e-06	-0.0176255	0.862536	0.999999	2.7e-07
AC000068.1	ENSG00000185065	78.3985	-0.069942	0.73852	0.999777	9.7e-05	-0.332012	0.112671	0.999809	8.29e-05	-0.0797915	0.694356	0.99995	2.19e-05	-0.136888	0.513383	0.700682	0.154479	-0.345141	0.111225	0.999986	6.05e-06	-0.17286	0.418339	0.999928	3.14e-05	-0.02058	0.914534	0.956964	0.0191044	0.0992427	0.607161	0.999986	5.92e-06	-0.00501004	0.979049	0.999999	2.7e-07
INTS5	ENSG00000185085	2766.06	0.0161836	0.814232	0.999777	9.7e-05	0.0983881	0.150792	0.999809	8.29e-05	-0.010376	0.879494	0.99995	2.19e-05	0.0960187	0.159546	0.36818	0.433939	-0.0187838	0.78412	0.999986	6.05e-06	-0.00467372	0.945656	0.999928	3.14e-05	0.24456	0.00150818	0.0414875	1.38208	0.0535387	0.495592	0.999986	5.92e-06	0.0441549	0.568448	0.999999	2.7e-07
RPS27L	ENSG00000185088	2158.89	0.101804	0.488186	0.999777	9.7e-05	0.113463	0.438912	0.999809	8.29e-05	-0.0400901	0.784476	0.99995	2.19e-05	0.263021	0.0725193	0.271311	0.566533	0.0752326	0.608253	0.999986	6.05e-06	0.179815	0.22032	0.999928	3.14e-05	0.441352	0.00242775	0.053052	1.2753	0.108014	0.458845	0.999986	5.92e-06	0.0572167	0.694446	0.999999	2.7e-07
FAF1	ENSG00000185104	8128.8	-0.0223583	0.696629	0.999777	9.7e-05	0.053943	0.344906	0.999809	8.29e-05	-0.0314732	0.581319	0.99995	2.19e-05	-0.0654828	0.251911	0.465369	0.332203	-0.00724671	0.89929	0.999986	6.05e-06	-0.087972	0.124834	0.999928	3.14e-05	0.0589932	0.295277	0.534417	0.27212	0.0138199	0.806517	0.999986	5.92e-06	-0.0554316	0.325115	0.999999	2.7e-07
MYADML2	ENSG00000185105	6.52138	0.150302	0.88625	0.999777	9.7e-05	0.942225	0.353071	0.999809	8.29e-05	0.0414728	0.968108	0.99995	2.19e-05	-0.428861	0.673779	0.816518	0.0880343	0.418222	0.67637	0.999986	6.05e-06	0.149824	0.881959	0.999928	3.14e-05	-1.99182	0.102966	0.319833	0.495076	0.802833	0.433168	0.999986	5.92e-06	0.26714	0.79591	0.999999	2.7e-07
HSF1	ENSG00000185122	9452.4	-0.0878382	0.343217	0.999777	9.7e-05	0.0877716	0.342805	0.999809	8.29e-05	-0.0120438	0.896416	0.99995	2.19e-05	0.156341	0.0910765	0.293439	0.532482	0.0127225	0.890748	0.999986	6.05e-06	-0.0552181	0.551178	0.999928	3.14e-05	0.16457	0.0746763	0.274778	0.561017	-0.00222588	0.98078	0.999986	5.92e-06	0.0391356	0.671592	0.999999	2.7e-07
C6orf120	ENSG00000185127	1988.8	-0.0741973	0.348206	0.999777	9.7e-05	0.0251375	0.748955	0.999809	8.29e-05	0.0473381	0.545673	0.99995	2.19e-05	-0.0328866	0.676623	0.818559	0.0869501	0.0323955	0.68204	0.999986	6.05e-06	-0.0382086	0.629443	0.999928	3.14e-05	0.0565039	0.489516	0.694859	0.158103	0.062311	0.447986	0.999986	5.92e-06	0.11373	0.161827	0.999999	2.7e-07
PURA	ENSG00000185129	2904.6	-0.0561474	0.521312	0.999777	9.7e-05	-0.015914	0.855292	0.999809	8.29e-05	-0.00269609	0.975316	0.99995	2.19e-05	-0.0484717	0.578543	0.750688	0.12454	-0.0181979	0.835087	0.999986	6.05e-06	-0.127591	0.144861	0.999928	3.14e-05	0.114799	0.19916	0.441561	0.355009	-0.0306634	0.732948	0.999986	5.92e-06	0.0708729	0.426948	0.999999	2.7e-07
H2BC13	ENSG00000185130	13.949	0.190242	0.714119	0.999777	9.7e-05	0.401173	0.423884	0.999809	8.29e-05	0.566951	0.250003	0.99995	2.19e-05	-0.0967671	0.851322	0.921969	0.0352839	-0.242736	0.647913	0.999986	6.05e-06	-0.792334	0.155936	0.999928	3.14e-05	0.146445	0.743257	0.861533	0.0647282	-0.286097	0.5382	0.999986	5.92e-06	-0.645095	0.167636	0.999999	2.7e-07
INPP5J	ENSG00000185133	1112.19	0.0264015	0.691045	0.999777	9.7e-05	-0.0120036	0.854506	0.999809	8.29e-05	0.144176	0.0252065	0.99995	2.19e-05	0.0246965	0.698739	0.831623	0.0800735	-0.234139	0.000345334	0.260703	0.583855	-0.00087265	0.989227	0.999928	3.14e-05	0.0520495	0.398302	0.620796	0.207051	0.0175263	0.778499	0.999986	5.92e-06	0.116232	0.0573293	0.999999	2.7e-07
LRRC37B	ENSG00000185158	394.647	-0.124963	0.405113	0.999777	9.7e-05	-0.0438428	0.76552	0.999809	8.29e-05	-0.00343969	0.981157	0.99995	2.19e-05	-0.110031	0.463117	0.661142	0.179705	-0.0278222	0.854052	0.999986	6.05e-06	0.191398	0.200886	0.999928	3.14e-05	-0.236456	0.0646125	0.256059	0.591661	-0.0559119	0.661813	0.999986	5.92e-06	-0.0735956	0.562885	0.999999	2.7e-07
DDX51	ENSG00000185163	3792.25	0.0571771	0.563255	0.999777	9.7e-05	0.0527879	0.592846	0.999809	8.29e-05	0.0266256	0.787217	0.99995	2.19e-05	0.206749	0.0364786	0.215517	0.666518	0.0628339	0.526004	0.999986	6.05e-06	0.000336182	0.997295	0.999928	3.14e-05	0.267215	0.00652041	0.0867562	1.0617	-0.0833147	0.397628	0.999986	5.92e-06	0.0743498	0.449068	0.999999	2.7e-07
NOMO2	ENSG00000185164	3186.4	0.191988	0.316205	0.999777	9.7e-05	-0.0967732	0.613417	0.999809	8.29e-05	0.0817687	0.669274	0.99995	2.19e-05	-0.486006	0.011191	0.150954	0.821156	-0.102313	0.593233	0.999986	6.05e-06	-0.255551	0.182297	0.999928	3.14e-05	-0.074333	0.697977	0.834426	0.0786122	-0.0296126	0.877157	0.999986	5.92e-06	-0.0817726	0.669321	0.999999	2.7e-07
SIGIRR	ENSG00000185187	1284.17	-0.153898	0.430654	0.999777	9.7e-05	0.103093	0.596299	0.999809	8.29e-05	-0.0118086	0.951607	0.99995	2.19e-05	0.460085	0.0180749	0.177067	0.751863	0.0944054	0.62857	0.999986	6.05e-06	0.0766957	0.694382	0.999928	3.14e-05	0.425767	0.0277388	0.168482	0.773446	0.0385406	0.842383	0.999986	5.92e-06	0.0283719	0.883475	0.999999	2.7e-07
PRSS57	ENSG00000185198	4.43785	0.275154	0.74391	0.999777	9.7e-05	0.213501	0.796322	0.999809	8.29e-05	-0.491529	0.57306	0.99995	2.19e-05	2.0667	0.0302218	0.204258	0.68982	1.58728	0.10509	0.999986	6.05e-06	0.804055	0.431822	0.999928	3.14e-05	-0.092668	0.897844	0.947347	0.0234907	-0.373239	0.620061	0.999986	5.92e-06	-0.572629	0.443635	0.999999	2.7e-07
IFITM2	ENSG00000185201	151.848	-0.0771836	0.694364	0.999777	9.7e-05	0.0244188	0.899267	0.999809	8.29e-05	0.0396107	0.836234	0.99995	2.19e-05	0.277191	0.149876	0.35818	0.445898	-0.13087	0.50723	0.999986	6.05e-06	0.0111592	0.954635	0.999928	3.14e-05	0.456757	0.014612	0.124573	0.904575	0.0798499	0.675925	0.999986	5.92e-06	-0.0635704	0.737653	0.999999	2.7e-07
TNFAIP2	ENSG00000185215	28.1785	-0.532434	0.233987	0.999777	9.7e-05	0.278556	0.506889	0.999809	8.29e-05	0.16205	0.69905	0.99995	2.19e-05	0.126128	0.764729	0.871992	0.0594873	0.225482	0.594804	0.999986	6.05e-06	0.0358918	0.93308	0.999928	3.14e-05	0.246822	0.561227	0.747173	0.126579	0.792682	0.0579585	0.999986	5.92e-06	0.46346	0.268392	0.999999	2.7e-07
ZNF445	ENSG00000185219	2891.01	0.020241	0.901643	0.999777	9.7e-05	-0.123596	0.450266	0.999809	8.29e-05	0.0354355	0.828486	0.99995	2.19e-05	-0.246149	0.132397	0.340286	0.468156	-0.0315218	0.847213	0.999986	6.05e-06	-0.0376889	0.817815	0.999928	3.14e-05	-0.232993	0.156768	0.393391	0.405175	-0.0320691	0.845389	0.999986	5.92e-06	0.0731079	0.656063	0.999999	2.7e-07
TCEAL9	ENSG00000185222	1608.97	0.128958	0.366354	0.999777	9.7e-05	0.0411819	0.772588	0.999809	8.29e-05	-0.0134006	0.925015	0.99995	2.19e-05	0.0121224	0.931902	0.964961	0.0154902	0.10759	0.448668	0.999986	6.05e-06	-0.0751472	0.597217	0.999928	3.14e-05	0.318573	0.023842	0.15596	0.806986	0.0409085	0.772219	0.999986	5.92e-06	0.0118386	0.933118	0.999999	2.7e-07
GP1BA	ENSG00000185245	67.7424	0.034845	0.924846	0.999777	9.7e-05	-0.00650999	0.985853	0.999809	8.29e-05	0.0684185	0.851424	0.99995	2.19e-05	-0.518806	0.164012	0.372513	0.428859	0.170317	0.644256	0.999986	6.05e-06	0.0832543	0.821804	0.999928	3.14e-05	-0.0456996	0.902729	0.950228	0.0221721	0.061848	0.868817	0.999986	5.92e-06	0.0028029	0.993985	0.999999	2.7e-07
PRPF39	ENSG00000185246	6100.15	-0.0560768	0.384962	0.999777	9.7e-05	0.113402	0.0774345	0.999809	8.29e-05	-0.0314749	0.624039	0.99995	2.19e-05	-0.076943	0.232201	0.444629	0.352002	0.0277188	0.66735	0.999986	6.05e-06	-0.0992867	0.12426	0.999928	3.14e-05	0.0699669	0.271875	0.513033	0.289855	0.0212843	0.738514	0.999986	5.92e-06	-0.022221	0.726907	0.999999	2.7e-07
KIAA0825	ENSG00000185261	39.8422	-0.280308	0.39988	0.999777	9.7e-05	-0.136798	0.671019	0.999809	8.29e-05	-0.0605492	0.848689	0.99995	2.19e-05	-0.521648	0.106543	0.309113	0.509883	-0.437074	0.181513	0.999986	6.05e-06	-0.118327	0.711557	0.999928	3.14e-05	-0.0804972	0.782381	0.883962	0.0535663	0.0318377	0.91338	0.999986	5.92e-06	0.199881	0.485061	0.999999	2.7e-07
UBALD2	ENSG00000185262	2660.57	-0.152042	0.341045	0.999777	9.7e-05	-0.0742349	0.641347	0.999809	8.29e-05	-0.0017406	0.991276	0.99995	2.19e-05	0.51404	0.00126972	0.0686916	1.1631	-0.00185812	0.990736	0.999986	6.05e-06	0.128496	0.421754	0.999928	3.14e-05	0.269415	0.0879548	0.297538	0.526458	0.00108467	0.994523	0.999986	5.92e-06	-0.0257278	0.870586	0.999999	2.7e-07
CDNF	ENSG00000185267	104.485	-0.0143027	0.94205	0.999777	9.7e-05	-0.269799	0.169509	0.999809	8.29e-05	0.0163044	0.9313	0.99995	2.19e-05	-0.53823	0.00350034	0.104112	0.982499	-0.386677	0.037497	0.999986	6.05e-06	-0.386077	0.0375878	0.999928	3.14e-05	-0.0987895	0.533136	0.726112	0.138997	0.0182289	0.9089	0.999986	5.92e-06	-0.0235744	0.88074	0.999999	2.7e-07
RBM11	ENSG00000185272	304.213	0.125443	0.305287	0.999777	9.7e-05	0.0839622	0.484903	0.999809	8.29e-05	0.0344266	0.773164	0.99995	2.19e-05	-0.0286279	0.809637	0.899037	0.0462223	-0.26843	0.0288901	0.999986	6.05e-06	0.0803186	0.502761	0.999928	3.14e-05	-0.189799	0.0642913	0.255371	0.592829	-0.2016	0.0516196	0.999986	5.92e-06	-0.224664	0.0279884	0.999999	2.7e-07
ZBTB37	ENSG00000185278	425.659	0.213168	0.36617	0.999777	9.7e-05	-0.018501	0.937456	0.999809	8.29e-05	0.280722	0.231946	0.99995	2.19e-05	-0.457504	0.0516096	0.240467	0.618944	0.0194994	0.933764	0.999986	6.05e-06	-0.113165	0.629984	0.999928	3.14e-05	-0.314072	0.190676	0.431867	0.36465	0.0811269	0.734172	0.999986	5.92e-06	0.0339055	0.886733	0.999999	2.7e-07
CCDC137	ENSG00000185298	3011.04	-0.0131755	0.919638	0.999777	9.7e-05	0.0358667	0.783204	0.999809	8.29e-05	0.0135413	0.917213	0.99995	2.19e-05	0.293048	0.0242476	0.190109	0.720997	-0.0526228	0.686437	0.999986	6.05e-06	-0.00805147	0.950743	0.999928	3.14e-05	0.253516	0.0512704	0.229808	0.638634	-0.11921	0.360519	0.999986	5.92e-06	-0.0268574	0.836454	0.999999	2.7e-07
RGPD2	ENSG00000185304	10.8576	0.366607	0.556253	0.999777	9.7e-05	0.262219	0.67016	0.999809	8.29e-05	0.208803	0.732989	0.99995	2.19e-05	-0.862437	0.16114	0.369432	0.432465	-0.525181	0.390307	0.999986	6.05e-06	-0.801717	0.199689	0.999928	3.14e-05	0.27904	0.615122	0.784728	0.105281	1.12622	0.0367589	0.999986	5.92e-06	0.277222	0.615838	0.999999	2.7e-07
ARL15	ENSG00000185305	1622.06	0.121335	0.333039	0.999777	9.7e-05	0.0830629	0.506458	0.999809	8.29e-05	0.0653448	0.600758	0.99995	2.19e-05	-0.127338	0.309541	0.520554	0.283534	0.0659404	0.598937	0.999986	6.05e-06	0.0985046	0.432003	0.999928	3.14e-05	-0.204453	0.100288	0.315724	0.500692	0.0484289	0.696667	0.999986	5.92e-06	0.0106946	0.931248	0.999999	2.7e-07
CDK10	ENSG00000185324	1020.43	-0.120067	0.35676	0.999777	9.7e-05	0.0752772	0.558989	0.999809	8.29e-05	0.0362031	0.778208	0.99995	2.19e-05	0.280123	0.0305592	0.20475	0.688775	-0.0130283	0.920714	0.999986	6.05e-06	-0.0412748	0.752735	0.999928	3.14e-05	0.328878	0.00757722	0.0926489	1.03316	0.0311611	0.800927	0.999986	5.92e-06	0.0706682	0.566279	0.999999	2.7e-07
SOCS1	ENSG00000185338	9.06259	0.111734	0.833987	0.999777	9.7e-05	-0.0859565	0.870987	0.999809	8.29e-05	0.138083	0.787896	0.99995	2.19e-05	0.196665	0.687037	0.824139	0.0839995	-0.0927836	0.85456	0.999986	6.05e-06	-0.681607	0.200749	0.999928	3.14e-05	-0.842843	0.216235	0.45988	0.337355	0.437048	0.466924	0.999986	5.92e-06	0.260737	0.66111	0.999999	2.7e-07
GAS2L1	ENSG00000185340	539.91	-0.106551	0.426005	0.999777	9.7e-05	0.039977	0.762215	0.999809	8.29e-05	0.101724	0.43891	0.99995	2.19e-05	0.464411	0.000452683	0.0438751	1.35778	0.0584984	0.663379	0.999986	6.05e-06	-0.0104472	0.938181	0.999928	3.14e-05	-0.0764858	0.553703	0.741613	0.129822	-0.029295	0.820927	0.999986	5.92e-06	-0.0408681	0.750619	0.999999	2.7e-07
ATP6V0A2	ENSG00000185344	2185.27	0.0719517	0.59056	0.999777	9.7e-05	0.0227415	0.864774	0.999809	8.29e-05	0.0249546	0.851632	0.99995	2.19e-05	-0.148838	0.266184	0.479628	0.319095	0.0396761	0.767009	0.999986	6.05e-06	0.0526114	0.694414	0.999928	3.14e-05	-0.189797	0.155681	0.392234	0.406454	-0.0260372	0.845508	0.999986	5.92e-06	0.0777611	0.559628	0.999999	2.7e-07
HS6ST3	ENSG00000185352	306.295	-0.192797	0.433761	0.999777	9.7e-05	-0.0686384	0.779269	0.999809	8.29e-05	-0.049778	0.838612	0.99995	2.19e-05	-0.408423	0.0966638	0.299268	0.52394	0.140973	0.565051	0.999986	6.05e-06	-0.00108782	0.996464	0.999928	3.14e-05	-0.446283	0.0722033	0.270729	0.567465	0.0706397	0.774457	0.999986	5.92e-06	0.0643634	0.79318	0.999999	2.7e-07
HGS	ENSG00000185359	3737.85	-0.053533	0.313662	0.999777	9.7e-05	0.0563677	0.283062	0.999809	8.29e-05	0.116997	0.025093	0.99995	2.19e-05	0.206282	8.94e-05	0.0218525	1.6605	0.0902633	0.089218	0.999986	6.05e-06	0.0169683	0.749905	0.999928	3.14e-05	0.0316674	0.531284	0.724607	0.139897	-0.0595279	0.241254	0.999986	5.92e-06	0.0196846	0.696347	0.999999	2.7e-07
TNFAIP8L1	ENSG00000185361	347.085	-0.148482	0.401502	0.999777	9.7e-05	-0.0767202	0.661832	0.999809	8.29e-05	0.080821	0.642833	0.99995	2.19e-05	0.339147	0.0581373	0.250608	0.601005	0.0939884	0.603664	0.999986	6.05e-06	0.273486	0.12927	0.999928	3.14e-05	0.10742	0.533236	0.726203	0.138942	-0.076103	0.660901	0.999986	5.92e-06	0.00155076	0.992814	0.999999	2.7e-07
MAPK11	ENSG00000185386	54.9093	-0.187649	0.562912	0.999777	9.7e-05	-0.140091	0.659	0.999809	8.29e-05	0.0203727	0.947949	0.99995	2.19e-05	0.152766	0.613546	0.774737	0.110845	0.022552	0.94148	0.999986	6.05e-06	-0.348882	0.265042	0.999928	3.14e-05	0.184713	0.520737	0.716998	0.144482	0.224378	0.437424	0.999986	5.92e-06	0.051926	0.856741	0.999999	2.7e-07
MRPL30	ENSG00000185414	6817.05	-0.0186925	0.630994	0.999777	9.7e-05	-0.00738493	0.848273	0.999809	8.29e-05	-0.0138187	0.719382	0.99995	2.19e-05	-0.0599695	0.117625	0.322221	0.491846	-0.0321257	0.404116	0.999986	6.05e-06	-0.00275886	0.942862	0.999928	3.14e-05	0.0435025	0.25126	0.493694	0.306542	-0.0323061	0.396571	0.999986	5.92e-06	0.00855302	0.821044	0.999999	2.7e-07
TARS3	ENSG00000185418	2029.7	-0.00658655	0.922173	0.999777	9.7e-05	-0.0169413	0.800109	0.999809	8.29e-05	-0.0171889	0.796502	0.99995	2.19e-05	-0.083758	0.213598	0.425154	0.371454	0.105071	0.119267	0.999986	6.05e-06	0.0162772	0.809764	0.999928	3.14e-05	-0.00383983	0.953991	0.977793	0.00975327	-0.0314249	0.638416	0.999986	5.92e-06	0.0766368	0.246736	0.999999	2.7e-07
SMYD3	ENSG00000185420	1585.18	-0.00560495	0.951837	0.999777	9.7e-05	0.0715926	0.436877	0.999809	8.29e-05	-0.119356	0.19526	0.99995	2.19e-05	0.176701	0.0575959	0.250206	0.601703	0.0772904	0.409408	0.999986	6.05e-06	0.0707593	0.450305	0.999928	3.14e-05	0.217789	0.0152976	0.127119	0.895791	0.151378	0.0926427	0.999986	5.92e-06	0.0578995	0.51894	0.999999	2.7e-07
METTL7A	ENSG00000185432	1073.25	0.0166083	0.885213	0.999777	9.7e-05	-0.0318932	0.780668	0.999809	8.29e-05	0.00728708	0.949109	0.99995	2.19e-05	0.0658651	0.565877	0.742332	0.129402	0.0370537	0.747773	0.999986	6.05e-06	0.0739736	0.520722	0.999928	3.14e-05	-0.0561717	0.621352	0.788784	0.103042	0.14221	0.210533	0.999986	5.92e-06	-0.0633222	0.576594	0.999999	2.7e-07
IFNLR1	ENSG00000185436	464.917	0.0629674	0.699396	0.999777	9.7e-05	0.0760394	0.638616	0.999809	8.29e-05	0.151915	0.345829	0.99995	2.19e-05	-0.0900116	0.576833	0.749603	0.125169	0.0702705	0.663654	0.999986	6.05e-06	-0.00266196	0.986879	0.999928	3.14e-05	-0.144885	0.359988	0.591069	0.228362	-0.0532573	0.73667	0.999986	5.92e-06	0.101638	0.517866	0.999999	2.7e-07
SH3BGR	ENSG00000185437	224.84	0.0481962	0.787614	0.999777	9.7e-05	-0.329401	0.066734	0.999809	8.29e-05	-0.207089	0.243908	0.99995	2.19e-05	-0.0208147	0.907577	0.953911	0.0204919	-0.178456	0.326627	0.999986	6.05e-06	-0.00965757	0.957402	0.999928	3.14e-05	-0.207091	0.224339	0.467199	0.330498	-0.184851	0.279916	0.999986	5.92e-06	-0.151804	0.370397	0.999999	2.7e-07
ZSWIM9	ENSG00000185453	684.233	0.061159	0.643649	0.999777	9.7e-05	-0.10149	0.441034	0.999809	8.29e-05	-0.120854	0.35706	0.99995	2.19e-05	0.245339	0.0610692	0.255432	0.592725	0.120479	0.361852	0.999986	6.05e-06	-0.162594	0.222312	0.999928	3.14e-05	-0.282804	0.0229529	0.153343	0.814335	0.00633778	0.959249	0.999986	5.92e-06	-0.0759456	0.539185	0.999999	2.7e-07
TMEM179B	ENSG00000185475	2797.74	0.0423449	0.67644	0.999777	9.7e-05	0.188963	0.0614715	0.999809	8.29e-05	0.0881038	0.383038	0.99995	2.19e-05	0.303762	0.00266096	0.0952812	1.02099	0.0514357	0.61234	0.999986	6.05e-06	0.041015	0.686236	0.999928	3.14e-05	0.197874	0.0485033	0.223676	0.65038	0.112438	0.262914	0.999986	5.92e-06	0.0300944	0.764079	0.999999	2.7e-07
GPRIN3	ENSG00000185477	610.463	-0.0463779	0.859496	0.999777	9.7e-05	-0.164573	0.529524	0.999809	8.29e-05	-0.00189416	0.994217	0.99995	2.19e-05	-0.458791	0.0796504	0.280087	0.552707	0.000351402	0.998928	0.999986	6.05e-06	-0.109181	0.676483	0.999928	3.14e-05	-0.19119	0.470469	0.679054	0.168096	0.231281	0.381225	0.999986	5.92e-06	0.0499513	0.849854	0.999999	2.7e-07
PARPBP	ENSG00000185480	2973.32	0.117357	0.228281	0.999777	9.7e-05	0.068226	0.482718	0.999809	8.29e-05	0.0258085	0.790409	0.99995	2.19e-05	-0.181459	0.0625961	0.257769	0.588769	-0.00799624	0.934649	0.999986	6.05e-06	-0.00837189	0.931597	0.999928	3.14e-05	-0.00361315	0.970173	0.985023	0.00655371	-0.0366723	0.704622	0.999986	5.92e-06	0.0634501	0.510606	0.999999	2.7e-07
STAC3	ENSG00000185482	56.9578	0.309875	0.295876	0.999777	9.7e-05	-0.239978	0.429001	0.999809	8.29e-05	-0.142313	0.632171	0.99995	2.19e-05	0.463873	0.154394	0.363035	0.440051	0.238966	0.478044	0.999986	6.05e-06	0.645354	0.0484116	0.999928	3.14e-05	0.21189	0.372988	0.601478	0.22078	0.418858	0.077733	0.999986	5.92e-06	0.213752	0.366604	0.999999	2.7e-07
ROR1	ENSG00000185483	686.733	0.0283234	0.873294	0.999777	9.7e-05	-0.0443153	0.802278	0.999809	8.29e-05	0.136157	0.439492	0.99995	2.19e-05	-0.276288	0.117902	0.322524	0.491438	0.081302	0.644962	0.999986	6.05e-06	0.0673867	0.70264	0.999928	3.14e-05	-0.356874	0.038224	0.197089	0.705338	-0.0205546	0.904801	0.999986	5.92e-06	-0.170403	0.320888	0.999999	2.7e-07
SDHAP1	ENSG00000185485	329.91	0.108365	0.530513	0.999777	9.7e-05	0.225095	0.182812	0.999809	8.29e-05	0.1917	0.253957	0.99995	2.19e-05	0.156954	0.368042	0.575351	0.240067	0.118864	0.501752	0.999986	6.05e-06	0.129716	0.463228	0.999928	3.14e-05	0.171633	0.231971	0.474562	0.323707	0.00115553	0.993608	0.999986	5.92e-06	0.0194434	0.892241	0.999999	2.7e-07
AC138393.1	ENSG00000185495	118.348	-0.0954045	0.635298	0.999777	9.7e-05	-0.209748	0.291533	0.999809	8.29e-05	-0.215233	0.274721	0.99995	2.19e-05	0.00816856	0.968142	0.983454	0.00724584	-0.27042	0.201424	0.999986	6.05e-06	0.139259	0.498875	0.999928	3.14e-05	-0.255812	0.149687	0.385241	0.414267	-0.000248314	0.99888	0.999986	5.92e-06	0.141536	0.416069	0.999999	2.7e-07
MUC1	ENSG00000185499	62.847	0.120157	0.658783	0.999777	9.7e-05	-0.264091	0.335002	0.999809	8.29e-05	-0.357528	0.190409	0.99995	2.19e-05	-0.230846	0.380819	0.587829	0.230749	-0.605533	0.0261941	0.999986	6.05e-06	-0.411689	0.126192	0.999928	3.14e-05	0.707738	0.00611732	0.0841309	1.07504	0.424184	0.107228	0.999986	5.92e-06	0.307327	0.23935	0.999999	2.7e-07
FAAP100	ENSG00000185504	2226.77	-0.101101	0.279174	0.999777	9.7e-05	0.0741505	0.424253	0.999809	8.29e-05	0.0625054	0.499843	0.99995	2.19e-05	0.211791	0.0223711	0.186725	0.728798	0.066225	0.477016	0.999986	6.05e-06	0.0122599	0.895358	0.999928	3.14e-05	0.105636	0.251098	0.49353	0.306686	-0.0823872	0.372509	0.999986	5.92e-06	-0.0779185	0.397209	0.999999	2.7e-07
L3MBTL1	ENSG00000185513	135.238	-0.21006	0.362066	0.999777	9.7e-05	-0.0991044	0.660711	0.999809	8.29e-05	-0.0384236	0.863623	0.99995	2.19e-05	-0.346638	0.13274	0.340641	0.467703	-0.523692	0.0264343	0.999986	6.05e-06	-0.543884	0.0212937	0.999928	3.14e-05	0.0470559	0.818841	0.904345	0.0436658	0.0639243	0.756362	0.999986	5.92e-06	-0.0257699	0.899981	0.999999	2.7e-07
BRCC3	ENSG00000185515	4732.81	0.0442068	0.660757	0.999777	9.7e-05	-0.0976053	0.332195	0.999809	8.29e-05	0.00373788	0.970341	0.99995	2.19e-05	-0.179442	0.0747998	0.27438	0.561648	-0.0124888	0.901352	0.999986	6.05e-06	-0.0472292	0.63933	0.999928	3.14e-05	0.0558507	0.579091	0.759298	0.119588	-0.00472277	0.962622	0.999986	5.92e-06	0.0940515	0.349652	0.999999	2.7e-07
TLCD2	ENSG00000185561	351.313	-0.0708414	0.730715	0.999777	9.7e-05	-0.161615	0.430446	0.999809	8.29e-05	0.151219	0.456941	0.99995	2.19e-05	0.0925762	0.647373	0.798509	0.09772	-0.149742	0.462619	0.999986	6.05e-06	0.0131993	0.948251	0.999928	3.14e-05	0.134894	0.501924	0.704072	0.152383	0.0829776	0.680351	0.999986	5.92e-06	-0.133049	0.508323	0.999999	2.7e-07
LSAMP	ENSG00000185565	124.157	-0.0487633	0.797634	0.999777	9.7e-05	0.150365	0.416562	0.999809	8.29e-05	-0.142373	0.445243	0.99995	2.19e-05	-0.627344	0.00124295	0.0678374	1.16853	0.282023	0.132652	0.999986	6.05e-06	-0.153999	0.421791	0.999928	3.14e-05	-0.232374	0.207953	0.450859	0.345959	0.383476	0.033629	0.999986	5.92e-06	-0.0934001	0.608316	0.999999	2.7e-07
AHNAK2	ENSG00000185567	59.0805	-0.402434	0.246224	0.999777	9.7e-05	-0.56721	0.099591	0.999809	8.29e-05	-0.241167	0.471604	0.99995	2.19e-05	-0.821602	0.00679582	0.130612	0.884017	-0.498441	0.0999367	0.999986	6.05e-06	-0.732794	0.016306	0.993176	0.00297393	-0.854289	0.0110563	0.109679	0.959875	-0.524052	0.116272	0.999986	5.92e-06	-0.536083	0.102388	0.999999	2.7e-07
OLFML2A	ENSG00000185585	55.6211	-0.122974	0.686277	0.999777	9.7e-05	0.0583219	0.843553	0.999809	8.29e-05	0.0314305	0.914745	0.99995	2.19e-05	-0.164347	0.577347	0.749898	0.124998	0.0372961	0.899628	0.999986	6.05e-06	-0.164544	0.582057	0.999928	3.14e-05	-0.339371	0.215272	0.459027	0.338162	0.13502	0.617343	0.999986	5.92e-06	0.139952	0.60037	0.999999	2.7e-07
SP1	ENSG00000185591	6280.9	0.0630951	0.770894	0.999777	9.7e-05	-0.0903617	0.676608	0.999809	8.29e-05	0.0759945	0.72569	0.99995	2.19e-05	-0.33343	0.123727	0.330045	0.481427	-0.0125736	0.953709	0.999986	6.05e-06	-0.117292	0.588183	0.999928	3.14e-05	-0.310553	0.152049	0.387649	0.411562	-0.0135356	0.950209	0.999986	5.92e-06	0.00274172	0.989905	0.999999	2.7e-07
MRPL40	ENSG00000185608	4691.48	-0.0387227	0.802881	0.999777	9.7e-05	0.0155392	0.920141	0.999809	8.29e-05	-0.0340672	0.825991	0.99995	2.19e-05	0.27346	0.0775927	0.277649	0.556503	-0.0594338	0.701618	0.999986	6.05e-06	0.0294317	0.849497	0.999928	3.14e-05	0.332292	0.0317423	0.179878	0.745021	-0.0721976	0.641101	0.999986	5.92e-06	-0.0798931	0.605733	0.999999	2.7e-07
DBX2	ENSG00000185610	57.8932	-0.0477281	0.883613	0.999777	9.7e-05	-0.215041	0.506825	0.999809	8.29e-05	-0.110014	0.730726	0.99995	2.19e-05	0.0969644	0.758822	0.868207	0.0613766	-0.274189	0.398425	0.999986	6.05e-06	0.0922096	0.77262	0.999928	3.14e-05	-0.168975	0.566587	0.751231	0.124226	0.00393092	0.989357	0.999986	5.92e-06	-0.0432344	0.882436	0.999999	2.7e-07
INKA1	ENSG00000185614	25.6656	-0.192083	0.626149	0.999777	9.7e-05	-0.685956	0.0884948	0.999809	8.29e-05	-0.108402	0.774744	0.99995	2.19e-05	1.17599	0.00366965	0.105632	0.976206	0.721235	0.084681	0.999986	6.05e-06	0.501304	0.236713	0.999928	3.14e-05	0.857092	0.0112191	0.109987	0.958658	0.0439231	0.901688	0.999986	5.92e-06	0.168905	0.626313	0.999999	2.7e-07
PDIA2	ENSG00000185615	56.0665	0.0136661	0.960768	0.999777	9.7e-05	-0.342497	0.220435	0.999809	8.29e-05	0.0487811	0.856521	0.99995	2.19e-05	0.337095	0.232325	0.444745	0.351889	-0.171447	0.56184	0.999986	6.05e-06	0.132235	0.647692	0.999928	3.14e-05	0.326746	0.184349	0.42524	0.371366	-0.163001	0.52124	0.999986	5.92e-06	-0.0403278	0.871209	0.999999	2.7e-07
PCGF3	ENSG00000185619	4754.57	-0.0766399	0.321204	0.999777	9.7e-05	-0.0661531	0.390316	0.999809	8.29e-05	-0.0393467	0.608767	0.99995	2.19e-05	-0.0660586	0.391236	0.597279	0.223822	-0.0630169	0.414481	0.999986	6.05e-06	-0.0253413	0.742744	0.999928	3.14e-05	-0.0861531	0.257417	0.500348	0.300728	-0.0128257	0.866139	0.999986	5.92e-06	-0.000906086	0.990479	0.999999	2.7e-07
LMLN	ENSG00000185621	467.758	-0.00780109	0.956753	0.999777	9.7e-05	-0.220479	0.124683	0.999809	8.29e-05	0.0339805	0.811114	0.99995	2.19e-05	-0.226318	0.116458	0.321392	0.492965	-0.0475563	0.741946	0.999986	6.05e-06	-0.0726402	0.615322	0.999928	3.14e-05	-0.50076	0.000458832	0.0213609	1.67038	0.0160998	0.909403	0.999986	5.92e-06	-0.170816	0.226109	0.999999	2.7e-07
P4HB	ENSG00000185624	19494.2	-0.027408	0.724399	0.999777	9.7e-05	0.0238393	0.758903	0.999809	8.29e-05	-0.021206	0.784791	0.99995	2.19e-05	0.134926	0.0823547	0.283849	0.546913	0.0176935	0.819919	0.999986	6.05e-06	0.00960525	0.901651	0.999928	3.14e-05	0.165376	0.0329777	0.182734	0.73818	-0.0606506	0.434484	0.999986	5.92e-06	-0.0210917	0.785647	0.999999	2.7e-07
PSMD13	ENSG00000185627	15370.3	0.0686901	0.62452	0.999777	9.7e-05	0.0604762	0.66643	0.999809	8.29e-05	-0.0348705	0.803702	0.99995	2.19e-05	0.376868	0.00723434	0.133257	0.87531	0.0778066	0.579412	0.999986	6.05e-06	0.0988395	0.481389	0.999928	3.14e-05	0.303205	0.0304163	0.176001	0.754484	0.0166814	0.905222	0.999986	5.92e-06	0.0236107	0.866147	0.999999	2.7e-07
PBX1	ENSG00000185630	3002.32	0.0965367	0.589951	0.999777	9.7e-05	-0.0926992	0.604721	0.999809	8.29e-05	0.0447322	0.802608	0.99995	2.19e-05	-0.223804	0.211356	0.422849	0.373814	-0.0234874	0.895657	0.999986	6.05e-06	0.0188594	0.916127	0.999928	3.14e-05	-0.307761	0.0851083	0.293481	0.53242	-0.0270355	0.879722	0.999986	5.92e-06	-0.0450348	0.800871	0.999999	2.7e-07
SHC4	ENSG00000185634	22.8843	0.0345233	0.935034	0.999777	9.7e-05	-0.120319	0.774279	0.999809	8.29e-05	-0.252345	0.54723	0.99995	2.19e-05	-0.0638537	0.885678	0.941758	0.0260607	0.362638	0.40892	0.999986	6.05e-06	0.638787	0.139355	0.999928	3.14e-05	0.157872	0.671469	0.819776	0.0863049	0.257185	0.491717	0.999986	5.92e-06	0.41946	0.251918	0.999999	2.7e-07
AC034236.1	ENSG00000185641	1593.6	0.0230457	0.887451	0.999777	9.7e-05	0.104607	0.519538	0.999809	8.29e-05	0.00853322	0.958085	0.99995	2.19e-05	0.306671	0.0587615	0.251439	0.599568	0.115776	0.476521	0.999986	6.05e-06	0.0515382	0.751433	0.999928	3.14e-05	0.351846	0.0292937	0.173206	0.761438	0.158494	0.326887	0.999986	5.92e-06	0.132517	0.411741	0.999999	2.7e-07
ZFP36L1	ENSG00000185650	1675.55	0.0808109	0.426105	0.999777	9.7e-05	-0.0109103	0.914147	0.999809	8.29e-05	0.100698	0.317746	0.99995	2.19e-05	-0.0395508	0.694764	0.829323	0.0812765	0.0342518	0.734607	0.999986	6.05e-06	0.00613351	0.951624	0.999928	3.14e-05	-0.0462391	0.642183	0.802363	0.095629	0.212345	0.0325441	0.999986	5.92e-06	0.0935861	0.345145	0.999999	2.7e-07
UBE2L3	ENSG00000185651	14687.4	0.0378918	0.633376	0.999777	9.7e-05	0.0761313	0.337465	0.999809	8.29e-05	-0.00583559	0.941379	0.99995	2.19e-05	0.142016	0.0736415	0.27308	0.563711	0.0133925	0.866156	0.999986	6.05e-06	0.0383309	0.629523	0.999928	3.14e-05	0.202956	0.0105279	0.107555	0.968368	0.0349452	0.65985	0.999986	5.92e-06	0.0564487	0.476729	0.999999	2.7e-07
BRWD1	ENSG00000185658	2152.34	0.0278172	0.873489	0.999777	9.7e-05	-0.0887769	0.611112	0.999809	8.29e-05	0.0295804	0.865338	0.99995	2.19e-05	-0.347498	0.0462794	0.233127	0.632408	-0.159258	0.361169	0.999986	6.05e-06	-0.17195	0.324225	0.999928	3.14e-05	-0.343638	0.0500601	0.227296	0.643408	-0.00982177	0.955279	0.999986	5.92e-06	-0.0389214	0.823912	0.999999	2.7e-07
PMEL	ENSG00000185664	447.227	-0.0744896	0.502726	0.999777	9.7e-05	-0.0211175	0.846897	0.999809	8.29e-05	-0.0652688	0.548897	0.99995	2.19e-05	-0.156834	0.155104	0.363617	0.439355	-0.0133419	0.904161	0.999986	6.05e-06	0.0470951	0.670114	0.999928	3.14e-05	-0.0668134	0.538067	0.730041	0.136653	0.168333	0.119907	0.999986	5.92e-06	-0.0129373	0.904408	0.999999	2.7e-07
POU3F1	ENSG00000185668	40.5784	0.059102	0.832477	0.999777	9.7e-05	0.615075	0.0169079	0.999809	8.29e-05	0.212732	0.419242	0.99995	2.19e-05	-0.46381	0.0457613	0.232134	0.634261	-0.276664	0.236151	0.999986	6.05e-06	-0.875886	0.000406227	0.188238	0.725292	0.144224	0.510052	0.709717	0.148915	-0.682794	0.00550926	0.927448	0.0327103	-0.641162	0.00668312	0.686195	0.163553
SNAI3	ENSG00000185669	48.5768	-0.320712	0.31241	0.999777	9.7e-05	-0.00846514	0.977919	0.999809	8.29e-05	0.12592	0.67634	0.99995	2.19e-05	0.513679	0.0876137	0.290003	0.537598	0.0700944	0.820624	0.999986	6.05e-06	0.0385283	0.900976	0.999928	3.14e-05	0.194509	0.520695	0.716998	0.144482	0.213501	0.485076	0.999986	5.92e-06	-0.0706369	0.817312	0.999999	2.7e-07
ZBTB3	ENSG00000185670	200.366	0.0590738	0.706568	0.999777	9.7e-05	-0.0899163	0.56441	0.999809	8.29e-05	0.0260073	0.866223	0.99995	2.19e-05	0.0376026	0.807208	0.898158	0.0466474	0.0598502	0.699899	0.999986	6.05e-06	0.0409819	0.792021	0.999928	3.14e-05	-0.140463	0.457027	0.668107	0.175154	-0.154555	0.425754	0.999986	5.92e-06	0.107275	0.561424	0.999999	2.7e-07
LYG2	ENSG00000185674	4.97891	-0.331912	0.682639	0.999777	9.7e-05	0.232849	0.756692	0.999809	8.29e-05	0.360141	0.625463	0.99995	2.19e-05	2.1675	0.11906	0.324311	0.489038	3.16186	0.0193971	0.999986	6.05e-06	3.64694	0.00632503	0.7796	0.108128	0.477685	0.498449	0.70101	0.154276	0.816648	0.243839	0.999986	5.92e-06	0.570514	0.414507	0.999999	2.7e-07
MORN5	ENSG00000185681	4.56785	0.0626102	0.937155	0.999777	9.7e-05	0.00641349	0.993426	0.999809	8.29e-05	-0.608504	0.455639	0.99995	2.19e-05	1.13045	0.1847	0.39505	0.403348	0.511624	0.568871	0.999986	6.05e-06	0.591875	0.506824	0.999928	3.14e-05	-0.725182	0.288214	0.528354	0.277075	-0.773666	0.270243	0.999986	5.92e-06	-1.58499	0.0336337	0.999999	2.7e-07
EP400P1	ENSG00000185684	944.024	-0.09294	0.228073	0.999777	9.7e-05	-0.0671727	0.37539	0.999809	8.29e-05	0.00404091	0.957012	0.99995	2.19e-05	0.131696	0.0863087	0.288155	0.540374	0.104969	0.177031	0.999986	6.05e-06	0.0492236	0.527877	0.999928	3.14e-05	-0.0755912	0.281854	0.52205	0.282288	-0.0838315	0.235832	0.999986	5.92e-06	0.020159	0.772368	0.999999	2.7e-07
PRAME	ENSG00000185686	3855.96	-0.0351596	0.603732	0.999777	9.7e-05	0.0305243	0.649947	0.999809	8.29e-05	-0.00376279	0.955292	0.99995	2.19e-05	0.0548908	0.412178	0.616607	0.209991	0.010627	0.874411	0.999986	6.05e-06	0.06804	0.311216	0.999928	3.14e-05	-0.120882	0.0635022	0.254047	0.595086	0.0469177	0.471111	0.999986	5.92e-06	-0.0734787	0.25822	0.999999	2.7e-07
C6orf201	ENSG00000185689	1518.56	0.0116927	0.89787	0.999777	9.7e-05	0.00464915	0.959058	0.999809	8.29e-05	0.0153352	0.865125	0.99995	2.19e-05	0.160448	0.0779169	0.278016	0.55593	0.00878945	0.923634	0.999986	6.05e-06	0.0452715	0.621333	0.999928	3.14e-05	0.165656	0.063247	0.253581	0.595883	-0.0323938	0.717975	0.999986	5.92e-06	-0.047934	0.591148	0.999999	2.7e-07
MYBL1	ENSG00000185697	504.105	-0.10584	0.623124	0.999777	9.7e-05	-0.205093	0.33992	0.999809	8.29e-05	-0.17643	0.410762	0.99995	2.19e-05	-0.387059	0.0718845	0.270345	0.568081	-0.117704	0.584087	0.999986	6.05e-06	-0.174559	0.417234	0.999928	3.14e-05	-0.369829	0.084612	0.292807	0.533419	-0.0293509	0.890858	0.999986	5.92e-06	0.0265538	0.900876	0.999999	2.7e-07
SMG1P4	ENSG00000185710	67.2103	0.254818	0.634219	0.999777	9.7e-05	-1.14667	0.0375816	0.999809	8.29e-05	-0.319879	0.551398	0.99995	2.19e-05	0.0407977	0.941562	0.970387	0.013055	0.226243	0.684821	0.999986	6.05e-06	-0.172819	0.759095	0.999928	3.14e-05	-0.522268	0.31103	0.548111	0.261132	-0.260885	0.61241	0.999986	5.92e-06	-0.378174	0.462154	0.999999	2.7e-07
MOSMO	ENSG00000185716	647.87	-0.0650747	0.452607	0.999777	9.7e-05	-0.00339835	0.968152	0.999809	8.29e-05	-0.151038	0.0759919	0.99995	2.19e-05	-0.17619	0.0419056	0.225569	0.64672	-0.0178471	0.837429	0.999986	6.05e-06	0.054591	0.52894	0.999928	3.14e-05	0.00316117	0.970267	0.985074	0.00653117	-0.0355921	0.678532	0.999986	5.92e-06	0.0440708	0.600838	0.999999	2.7e-07
DRG1	ENSG00000185721	13074.4	0.0394504	0.697604	0.999777	9.7e-05	0.000675627	0.994688	0.999809	8.29e-05	-0.119678	0.238235	0.99995	2.19e-05	0.222984	0.0279992	0.199325	0.700439	-0.00887583	0.93036	0.999986	6.05e-06	0.0396196	0.696447	0.999928	3.14e-05	0.331231	0.00107884	0.0349113	1.45703	-0.0388572	0.701557	0.999986	5.92e-06	0.00382541	0.969888	0.999999	2.7e-07
ANKFY1	ENSG00000185722	6795.07	0.0247792	0.880641	0.999777	9.7e-05	-0.0343545	0.83504	0.999809	8.29e-05	0.00300248	0.985476	0.99995	2.19e-05	-0.342739	0.0377838	0.217524	0.662493	-0.0786399	0.633641	0.999986	6.05e-06	-0.145849	0.37678	0.999928	3.14e-05	-0.249634	0.130561	0.361475	0.441922	-0.00825345	0.960123	0.999986	5.92e-06	-0.00988641	0.952221	0.999999	2.7e-07
YTHDF3	ENSG00000185728	7623.09	0.0909963	0.612868	0.999777	9.7e-05	0.0134032	0.940576	0.999809	8.29e-05	0.0795556	0.658079	0.99995	2.19e-05	-0.255269	0.155723	0.364098	0.438781	-0.0219133	0.903008	0.999986	6.05e-06	-0.0203485	0.909905	0.999928	3.14e-05	-0.237341	0.186505	0.427746	0.368814	0.0132763	0.941086	0.999986	5.92e-06	-0.0455276	0.799892	0.999999	2.7e-07
ZNF696	ENSG00000185730	839.84	-0.0627451	0.569373	0.999777	9.7e-05	0.0112312	0.918223	0.999809	8.29e-05	0.0528822	0.627504	0.99995	2.19e-05	0.236023	0.0311269	0.205566	0.687049	0.283817	0.00978602	0.999986	6.05e-06	0.0193213	0.861132	0.999928	3.14e-05	-0.120434	0.294579	0.533871	0.272564	-0.180497	0.119608	0.999986	5.92e-06	-0.0310832	0.785125	0.999999	2.7e-07
IFIT1	ENSG00000185745	193.235	0.17673	0.248214	0.999777	9.7e-05	-0.140933	0.358272	0.999809	8.29e-05	0.12644	0.400051	0.99995	2.19e-05	0.0592634	0.698937	0.83177	0.0799966	0.015888	0.918535	0.999986	6.05e-06	-0.0583071	0.708469	0.999928	3.14e-05	-0.0659506	0.663929	0.81562	0.088512	0.225468	0.135483	0.999986	5.92e-06	-0.0289572	0.847696	0.999999	2.7e-07
CXorf38	ENSG00000185753	1437.52	0.0598126	0.417149	0.999777	9.7e-05	-0.068631	0.349557	0.999809	8.29e-05	-0.0613715	0.400708	0.99995	2.19e-05	-0.138669	0.0595797	0.25301	0.596862	-0.0565762	0.444283	0.999986	6.05e-06	-0.0390161	0.597738	0.999928	3.14e-05	0.0529499	0.470095	0.678837	0.168235	-0.0804788	0.277033	0.999986	5.92e-06	-0.0317419	0.664437	0.999999	2.7e-07
KCNQ5	ENSG00000185760	1416.78	0.0699154	0.771602	0.999777	9.7e-05	-0.0408705	0.865163	0.999809	8.29e-05	0.0959209	0.689945	0.99995	2.19e-05	-0.437772	0.0688948	0.266317	0.574601	0.115571	0.630721	0.999986	6.05e-06	-0.0624563	0.795155	0.999928	3.14e-05	-0.292101	0.222623	0.465664	0.331927	0.0684605	0.774862	0.999986	5.92e-06	0.0227494	0.92424	0.999999	2.7e-07
KCNIP4	ENSG00000185774	103.821	-0.283325	0.356046	0.999777	9.7e-05	-0.17484	0.565339	0.999809	8.29e-05	-0.0847188	0.779531	0.99995	2.19e-05	-0.475063	0.120936	0.326431	0.486208	-0.12216	0.689423	0.999986	6.05e-06	-0.0727931	0.811642	0.999928	3.14e-05	-0.799421	0.0148936	0.125437	0.901574	-0.0299597	0.925313	0.999986	5.92e-06	-0.0971424	0.759244	0.999999	2.7e-07
MORF4L1	ENSG00000185787	23864	0.0369076	0.379248	0.999777	9.7e-05	-0.049866	0.234258	0.999809	8.29e-05	-0.0878921	0.0359133	0.99995	2.19e-05	0.047968	0.252893	0.466533	0.331117	0.0484092	0.249184	0.999986	6.05e-06	0.0337609	0.421691	0.999928	3.14e-05	0.134731	0.00127019	0.0380311	1.41986	0.0108567	0.795361	0.999986	5.92e-06	0.000588833	0.988759	0.999999	2.7e-07
WDR53	ENSG00000185798	665.716	0.0668112	0.568124	0.999777	9.7e-05	0.143804	0.214281	0.999809	8.29e-05	-0.00623532	0.957056	0.99995	2.19e-05	0.148914	0.198545	0.409013	0.388263	0.0212245	0.855937	0.999986	6.05e-06	-0.0487428	0.677423	0.999928	3.14e-05	0.199226	0.0777882	0.28038	0.552253	0.0469136	0.680026	0.999986	5.92e-06	-0.0630423	0.577643	0.999999	2.7e-07
SLC52A2	ENSG00000185803	4373.6	-0.148488	0.254592	0.999777	9.7e-05	0.0496169	0.70294	0.999809	8.29e-05	0.019739	0.879368	0.99995	2.19e-05	0.260954	0.0449044	0.231256	0.635906	-0.00739289	0.954756	0.999986	6.05e-06	-0.0344743	0.791373	0.999928	3.14e-05	0.242974	0.0616561	0.250256	0.601616	-0.113076	0.385219	0.999986	5.92e-06	-0.00255101	0.984348	0.999999	2.7e-07
PCYT2	ENSG00000185813	1974.99	-0.0896701	0.430877	0.999777	9.7e-05	-0.0797916	0.482004	0.999809	8.29e-05	0.0200033	0.859776	0.99995	2.19e-05	0.267607	0.0190728	0.178258	0.748952	0.077603	0.498441	0.999986	6.05e-06	0.0959261	0.402709	0.999928	3.14e-05	0.282447	0.0122102	0.115469	0.937533	-0.138081	0.222631	0.999986	5.92e-06	0.0143721	0.898583	0.999999	2.7e-07
NAT8L	ENSG00000185818	2596.27	-0.0868321	0.287333	0.999777	9.7e-05	-0.0629051	0.438579	0.999809	8.29e-05	-0.0386879	0.632961	0.99995	2.19e-05	0.211253	0.00889968	0.140421	0.852568	0.0491165	0.544854	0.999986	6.05e-06	-0.0255533	0.75303	0.999928	3.14e-05	-0.0203522	0.802111	0.895666	0.0478539	-0.121376	0.136482	0.999986	5.92e-06	-0.0465778	0.565363	0.999999	2.7e-07
BCAP31	ENSG00000185825	18322.1	0.0611529	0.66539	0.999777	9.7e-05	-0.00565326	0.968103	0.999809	8.29e-05	-0.0316027	0.823102	0.99995	2.19e-05	0.356479	0.011679	0.152771	0.81596	0.021053	0.881653	0.999986	6.05e-06	0.0444263	0.753401	0.999928	3.14e-05	0.284596	0.0439728	0.212046	0.673569	-0.0369673	0.793639	0.999986	5.92e-06	0.0281613	0.842013	0.999999	2.7e-07
RPL12P4	ENSG00000185834	3023.81	-0.00498883	0.978428	0.999777	9.7e-05	0.0928943	0.614215	0.999809	8.29e-05	-0.0791836	0.667451	0.99995	2.19e-05	0.320371	0.081953	0.283496	0.547453	-0.109133	0.554095	0.999986	6.05e-06	-0.0841054	0.648417	0.999928	3.14e-05	0.361721	0.0489561	0.22498	0.647857	0.0868456	0.636634	0.999986	5.92e-06	0.0625464	0.733546	0.999999	2.7e-07
AL035411.1	ENSG00000185839	1103.72	0.00688524	0.917274	0.999777	9.7e-05	-0.0236965	0.717007	0.999809	8.29e-05	-0.0696037	0.284557	0.99995	2.19e-05	-0.0158799	0.809467	0.898937	0.0462709	-0.0854884	0.201249	0.999986	6.05e-06	0.00524619	0.937201	0.999928	3.14e-05	0.117345	0.0612169	0.249415	0.603077	0.0128303	0.840016	0.999986	5.92e-06	-0.0099886	0.873493	0.999999	2.7e-07
DNAH14	ENSG00000185842	1500.9	-0.0398436	0.534248	0.999777	9.7e-05	0.0826794	0.188627	0.999809	8.29e-05	0.0187465	0.764848	0.99995	2.19e-05	0.103695	0.105111	0.30735	0.512367	0.169303	0.00862491	0.999986	6.05e-06	0.0733338	0.257277	0.999928	3.14e-05	-0.0502049	0.402024	0.624519	0.204455	0.0223504	0.709959	0.999986	5.92e-06	0.0124435	0.834387	0.999999	2.7e-07
NPIPB4	ENSG00000185864	159.333	-0.0637855	0.836708	0.999777	9.7e-05	-0.393728	0.203815	0.999809	8.29e-05	-0.210913	0.493128	0.99995	2.19e-05	-0.567515	0.0768575	0.27625	0.558698	-0.0119173	0.970122	0.999986	6.05e-06	0.286306	0.365174	0.999928	3.14e-05	-0.538317	0.0727403	0.27158	0.566102	-0.0771492	0.796245	0.999986	5.92e-06	-0.208791	0.483956	0.999999	2.7e-07
THNSL1	ENSG00000185875	785.357	-0.0478046	0.587873	0.999777	9.7e-05	-0.0199669	0.818771	0.999809	8.29e-05	0.0452355	0.601035	0.99995	2.19e-05	-0.1415	0.111844	0.31555	0.500932	-0.0493359	0.581597	0.999986	6.05e-06	0.138748	0.118735	0.999928	3.14e-05	-0.0369811	0.674587	0.821398	0.0854462	-0.0606364	0.495071	0.999986	5.92e-06	-0.0333324	0.703696	0.999999	2.7e-07
TRIM69	ENSG00000185880	237.568	-0.109536	0.328074	0.999777	9.7e-05	-0.0415187	0.702426	0.999809	8.29e-05	0.0715853	0.501909	0.99995	2.19e-05	0.119328	0.292705	0.504697	0.296969	0.186617	0.104289	0.999986	6.05e-06	0.164897	0.151493	0.999928	3.14e-05	-0.205258	0.0561552	0.238528	0.62246	-0.0986119	0.365811	0.999986	5.92e-06	-0.036008	0.733557	0.999999	2.7e-07
LAMP1	ENSG00000185896	10496.4	0.0429715	0.423266	0.999777	9.7e-05	0.0255803	0.632784	0.999809	8.29e-05	-0.0134015	0.802159	0.99995	2.19e-05	0.0378683	0.479167	0.674548	0.170987	-0.111358	0.038016	0.999986	6.05e-06	-0.0480759	0.370235	0.999928	3.14e-05	0.0492576	0.355355	0.587214	0.231204	-0.0346428	0.516301	0.999986	5.92e-06	0.0418176	0.432035	0.999999	2.7e-07
POMK	ENSG00000185900	2209.21	0.0692871	0.52307	0.999777	9.7e-05	-0.0958949	0.376229	0.999809	8.29e-05	-0.0494104	0.647845	0.99995	2.19e-05	-0.0888936	0.410366	0.614755	0.211298	0.00128687	0.990502	0.999986	6.05e-06	-0.0531597	0.623103	0.999928	3.14e-05	-0.132538	0.224531	0.46748	0.330237	0.0123537	0.909829	0.999986	5.92e-06	0.146854	0.176105	0.999999	2.7e-07
LINC00839	ENSG00000185904	1264.71	0.0461919	0.591779	0.999777	9.7e-05	0.0230314	0.787014	0.999809	8.29e-05	0.0248155	0.769731	0.99995	2.19e-05	0.129278	0.127142	0.334025	0.476221	0.00826603	0.923216	0.999986	6.05e-06	0.043893	0.60844	0.999928	3.14e-05	0.227835	0.00370531	0.0663885	1.17791	-0.00986759	0.900637	0.999986	5.92e-06	0.0677945	0.387675	0.999999	2.7e-07
SETD4	ENSG00000185917	1235.87	-0.0405848	0.660325	0.999777	9.7e-05	-0.00581841	0.949176	0.999809	8.29e-05	-0.0777141	0.393346	0.99995	2.19e-05	-0.0956341	0.295908	0.507729	0.294368	-0.141774	0.124819	0.999986	6.05e-06	-0.164577	0.0751108	0.999928	3.14e-05	-0.0565049	0.505307	0.706759	0.150729	-0.133104	0.117742	0.999986	5.92e-06	-0.155614	0.0662322	0.999999	2.7e-07
PTCH1	ENSG00000185920	1334.36	0.0573595	0.772278	0.999777	9.7e-05	-0.0261106	0.895104	0.999809	8.29e-05	0.109403	0.580234	0.99995	2.19e-05	-0.323629	0.102425	0.305636	0.514795	-0.00381412	0.984639	0.999986	6.05e-06	-0.0945787	0.633209	0.999928	3.14e-05	-0.20243	0.310998	0.548111	0.261132	-0.02362	0.905843	0.999986	5.92e-06	-0.0475834	0.811299	0.999999	2.7e-07
NKAIN3	ENSG00000185942	13.0286	-0.306655	0.508905	0.999777	9.7e-05	0.130991	0.759664	0.999809	8.29e-05	-0.229733	0.599945	0.99995	2.19e-05	0.914732	0.0575371	0.250206	0.601703	0.335811	0.512398	0.999986	6.05e-06	1.29593	0.00668339	0.7796	0.108128	0.485433	0.198102	0.440071	0.356477	-0.0361221	0.929034	0.999986	5.92e-06	-0.0462287	0.906709	0.999999	2.7e-07
ZNF267	ENSG00000185947	1839.63	0.118258	0.244482	0.999777	9.7e-05	0.0312762	0.757567	0.999809	8.29e-05	0.0736372	0.466244	0.99995	2.19e-05	-0.150144	0.137952	0.345665	0.461345	-0.112212	0.268863	0.999986	6.05e-06	-0.0546466	0.590053	0.999928	3.14e-05	0.0319525	0.749994	0.865905	0.06253	0.0575719	0.566277	0.999986	5.92e-06	0.088408	0.376686	0.999999	2.7e-07
BICD2	ENSG00000185963	3847.03	0.122353	0.333466	0.999777	9.7e-05	0.017185	0.891878	0.999809	8.29e-05	0.0606232	0.631358	0.99995	2.19e-05	-0.113802	0.367939	0.575314	0.240095	-0.0329974	0.794152	0.999986	6.05e-06	0.0236574	0.85159	0.999928	3.14e-05	-0.122695	0.336425	0.570883	0.243453	0.0129004	0.919477	0.999986	5.92e-06	-0.0128518	0.919632	0.999999	2.7e-07
CCIN	ENSG00000185972	9.48951	-0.341981	0.605379	0.999777	9.7e-05	-0.558983	0.396545	0.999809	8.29e-05	-1.82876	0.012131	0.99995	2.19e-05	-0.102317	0.874454	0.93602	0.0287148	0.0513792	0.937032	0.999986	6.05e-06	-0.329988	0.618666	0.999928	3.14e-05	0.576979	0.367916	0.597242	0.223849	-0.485537	0.483014	0.999986	5.92e-06	0.0192068	0.976609	0.999999	2.7e-07
TMLHE	ENSG00000185973	669.302	-0.00160881	0.98744	0.999777	9.7e-05	-0.00427984	0.966195	0.999809	8.29e-05	0.0508536	0.611827	0.99995	2.19e-05	-0.198839	0.047658	0.235599	0.627827	-0.0297308	0.767799	0.999986	6.05e-06	-0.105717	0.295246	0.999928	3.14e-05	-0.110804	0.251702	0.494292	0.306017	-0.107989	0.266406	0.999986	5.92e-06	0.00330859	0.972485	0.999999	2.7e-07
SDHAP3	ENSG00000185986	405.049	-0.0658098	0.701126	0.999777	9.7e-05	-0.195796	0.249806	0.999809	8.29e-05	-0.119706	0.476976	0.99995	2.19e-05	-0.0167261	0.921952	0.960421	0.0175384	-0.0640467	0.711152	0.999986	6.05e-06	-0.115181	0.506533	0.999928	3.14e-05	0.219141	0.137574	0.370922	0.430717	-0.144274	0.331059	0.999986	5.92e-06	0.0221267	0.880825	0.999999	2.7e-07
PLK5	ENSG00000185988	34.1914	0.342551	0.361415	0.999777	9.7e-05	0.135543	0.716298	0.999809	8.29e-05	0.271063	0.456783	0.99995	2.19e-05	0.453234	0.171071	0.380185	0.420005	0.0176582	0.95931	0.999986	6.05e-06	-0.0669171	0.84754	0.999928	3.14e-05	-0.119656	0.666694	0.817141	0.0877028	0.00985876	0.971783	0.999986	5.92e-06	-0.0859195	0.75558	0.999999	2.7e-07
RASA3	ENSG00000185989	629.198	0.116181	0.359847	0.999777	9.7e-05	0.0201658	0.873008	0.999809	8.29e-05	0.112235	0.370481	0.99995	2.19e-05	-0.0660694	0.596749	0.763166	0.117381	-0.0373982	0.765809	0.999986	6.05e-06	0.143155	0.252245	0.999928	3.14e-05	-0.251519	0.0384557	0.197785	0.703807	0.00502906	0.966896	0.999986	5.92e-06	-0.0880699	0.465523	0.999999	2.7e-07
LRCH3	ENSG00000186001	1998.77	0.0944382	0.396287	0.999777	9.7e-05	0.0489007	0.659783	0.999809	8.29e-05	0.0347071	0.754428	0.99995	2.19e-05	-0.187263	0.0915447	0.293906	0.531791	-0.0171447	0.877309	0.999986	6.05e-06	-0.0518456	0.640751	0.999928	3.14e-05	-0.132963	0.237985	0.48021	0.318569	-0.0234294	0.835301	0.999986	5.92e-06	-0.0277332	0.804822	0.999999	2.7e-07
NDUFA13	ENSG00000186010	10077.8	0.0064801	0.977587	0.999777	9.7e-05	0.147081	0.523595	0.999809	8.29e-05	-0.0456182	0.843186	0.99995	2.19e-05	0.520646	0.0239569	0.189609	0.72214	0.081702	0.723184	0.999986	6.05e-06	0.116744	0.612764	0.999928	3.14e-05	0.699892	0.00239162	0.0526203	1.27885	0.0802959	0.727612	0.999986	5.92e-06	0.0229606	0.920656	0.999999	2.7e-07
ZNF529	ENSG00000186020	452.325	0.181404	0.312289	0.999777	9.7e-05	-0.0235241	0.895595	0.999809	8.29e-05	0.202387	0.255672	0.99995	2.19e-05	-0.0212	0.905676	0.953116	0.0208544	-0.0165258	0.926718	0.999986	6.05e-06	0.046547	0.795412	0.999928	3.14e-05	-0.14423	0.410295	0.631435	0.199671	-0.0454266	0.79544	0.999986	5.92e-06	0.143461	0.409913	0.999999	2.7e-07
ZNF284	ENSG00000186026	17.5653	-0.11084	0.81981	0.999777	9.7e-05	-0.518132	0.292023	0.999809	8.29e-05	-0.112423	0.812068	0.99995	2.19e-05	0.10772	0.826916	0.908844	0.0415105	0.51566	0.291406	0.999986	6.05e-06	1.01057	0.0347707	0.999928	3.14e-05	-0.42977	0.347184	0.580318	0.236334	-0.274592	0.549812	0.999986	5.92e-06	-0.325184	0.472017	0.999999	2.7e-07
DLEU7	ENSG00000186047	17.1944	0.134292	0.80547	0.999777	9.7e-05	0.390185	0.463517	0.999809	8.29e-05	0.0803612	0.880774	0.99995	2.19e-05	-0.872534	0.118933	0.324138	0.48927	0.288702	0.589682	0.999986	6.05e-06	-0.544645	0.32815	0.999928	3.14e-05	-0.985237	0.0712116	0.269392	0.569616	-0.127133	0.808813	0.999986	5.92e-06	-0.244743	0.638621	0.999999	2.7e-07
MATN1-AS1	ENSG00000186056	19.976	-0.586075	0.248957	0.999777	9.7e-05	-0.419208	0.383148	0.999809	8.29e-05	-0.145207	0.752468	0.99995	2.19e-05	-0.0197027	0.965477	0.982429	0.00769862	-0.253452	0.593406	0.999986	6.05e-06	-0.105163	0.82199	0.999928	3.14e-05	-0.144893	0.675648	0.821801	0.0852336	-0.141624	0.685361	0.999986	5.92e-06	-0.0876281	0.798753	0.999999	2.7e-07
AIDA	ENSG00000186063	2160.65	0.033853	0.831257	0.999777	9.7e-05	-0.0684016	0.66653	0.999809	8.29e-05	-0.0180351	0.909465	0.99995	2.19e-05	-0.206198	0.1941	0.404686	0.392881	0.0123988	0.937771	0.999986	6.05e-06	0.00618558	0.968934	0.999928	3.14e-05	-0.146519	0.356706	0.588267	0.230425	0.0234226	0.882821	0.999986	5.92e-06	0.0397288	0.80229	0.999999	2.7e-07
C15orf41	ENSG00000186073	658.618	0.0140656	0.917057	0.999777	9.7e-05	-0.0937729	0.485522	0.999809	8.29e-05	0.0986655	0.459544	0.99995	2.19e-05	-0.295615	0.027018	0.196993	0.70555	-0.156945	0.241563	0.999986	6.05e-06	-0.0342667	0.797722	0.999928	3.14e-05	-0.244908	0.060425	0.24776	0.605969	-0.070317	0.589468	0.999986	5.92e-06	-0.143466	0.269094	0.999999	2.7e-07
ANKRD46	ENSG00000186106	1958.88	0.0150945	0.877371	0.999777	9.7e-05	-0.0333336	0.732484	0.999809	8.29e-05	0.0281612	0.772186	0.99995	2.19e-05	-0.181009	0.0641152	0.259777	0.585399	-0.0822034	0.401349	0.999986	6.05e-06	0.00951689	0.922528	0.999928	3.14e-05	-0.163608	0.0936178	0.30513	0.515516	-0.052817	0.588365	0.999986	5.92e-06	-0.0921281	0.343452	0.999999	2.7e-07
PIP5K1C	ENSG00000186111	1705.54	-0.0703961	0.401889	0.999777	9.7e-05	0.00525564	0.949757	0.999809	8.29e-05	0.00845342	0.919065	0.99995	2.19e-05	-0.0856439	0.302556	0.514463	0.288645	0.0418065	0.615401	0.999986	6.05e-06	-0.0668318	0.422793	0.999928	3.14e-05	-0.178855	0.0451309	0.215251	0.667054	0.0452489	0.611471	0.999986	5.92e-06	-0.0866174	0.327908	0.999999	2.7e-07
ZBTB6	ENSG00000186130	1197.71	0.136179	0.514544	0.999777	9.7e-05	0.016773	0.935971	0.999809	8.29e-05	-0.00336908	0.987119	0.99995	2.19e-05	-0.343454	0.100115	0.303109	0.518401	-0.0752591	0.718602	0.999986	6.05e-06	-0.00194656	0.992562	0.999928	3.14e-05	-0.236093	0.261354	0.503927	0.297632	-0.0445996	0.831859	0.999986	5.92e-06	0.094525	0.651843	0.999999	2.7e-07
C2orf76	ENSG00000186132	491.097	-0.0627476	0.588342	0.999777	9.7e-05	-0.00846531	0.941002	0.999809	8.29e-05	-0.212053	0.0642961	0.99995	2.19e-05	0.0667203	0.560767	0.738688	0.131539	-0.1236	0.288419	0.999986	6.05e-06	-0.13482	0.247207	0.999928	3.14e-05	0.24703	0.0275758	0.168252	0.774041	0.0508472	0.654201	0.999986	5.92e-06	0.0299613	0.789805	0.999999	2.7e-07
CIDECP1	ENSG00000186162	383.638	-0.168651	0.328478	0.999777	9.7e-05	-0.0337882	0.842899	0.999809	8.29e-05	-0.0830645	0.625215	0.99995	2.19e-05	0.114911	0.500117	0.69034	0.160937	0.0271658	0.874282	0.999986	6.05e-06	0.0353338	0.836967	0.999928	3.14e-05	0.266895	0.103632	0.320866	0.493676	-0.0698557	0.672529	0.999986	5.92e-06	0.00765605	0.962807	0.999999	2.7e-07
CCDC84	ENSG00000186166	2339.7	0.15973	0.365376	0.999777	9.7e-05	0.0553765	0.753491	0.999809	8.29e-05	-0.0167091	0.924484	0.99995	2.19e-05	0.502189	0.00439909	0.112027	0.950676	0.146364	0.407411	0.999986	6.05e-06	0.177003	0.316379	0.999928	3.14e-05	0.447978	0.0106258	0.108032	0.966448	-0.0480781	0.784259	0.999986	5.92e-06	-0.0290796	0.868363	0.999999	2.7e-07
BCL9L	ENSG00000186174	937.24	-0.0460945	0.753267	0.999777	9.7e-05	-0.0779825	0.593804	0.999809	8.29e-05	0.143177	0.325742	0.99995	2.19e-05	-0.0743361	0.610065	0.772448	0.112131	0.150229	0.302817	0.999986	6.05e-06	0.0779411	0.593209	0.999928	3.14e-05	-0.31234	0.0432191	0.210352	0.677054	-0.142278	0.356816	0.999986	5.92e-06	-0.201024	0.189881	0.999999	2.7e-07
POLR1D	ENSG00000186184	8400.05	0.0039694	0.963508	0.999777	9.7e-05	0.00391009	0.964007	0.999809	8.29e-05	-0.0575231	0.506611	0.99995	2.19e-05	0.103055	0.234126	0.446387	0.350288	-0.0233339	0.787908	0.999986	6.05e-06	0.00273356	0.974857	0.999928	3.14e-05	0.193453	0.025035	0.159608	0.796946	0.0584826	0.498463	0.999986	5.92e-06	-0.00259377	0.97603	0.999999	2.7e-07
KIF18B	ENSG00000186185	4039.95	0.0652845	0.529214	0.999777	9.7e-05	-0.0134257	0.896919	0.999809	8.29e-05	0.0856604	0.407842	0.99995	2.19e-05	-0.052985	0.609153	0.771971	0.112399	-0.035001	0.735858	0.999986	6.05e-06	0.051819	0.617343	0.999928	3.14e-05	-0.118343	0.252931	0.495677	0.304801	-0.102345	0.323057	0.999986	5.92e-06	-0.0710217	0.492037	0.999999	2.7e-07
ZNRF1	ENSG00000186187	842.4	-0.0478589	0.709309	0.999777	9.7e-05	0.019702	0.877219	0.999809	8.29e-05	-0.0292011	0.818573	0.99995	2.19e-05	0.206689	0.105965	0.308722	0.510432	0.157508	0.220035	0.999986	6.05e-06	0.0304782	0.812856	0.999928	3.14e-05	0.201207	0.112362	0.33493	0.475045	-0.0596651	0.640096	0.999986	5.92e-06	0.0191946	0.879618	0.999999	2.7e-07
SAPCD2	ENSG00000186193	6667.41	-0.0740035	0.468211	0.999777	9.7e-05	0.0187097	0.854272	0.999809	8.29e-05	0.0747121	0.462982	0.99995	2.19e-05	0.310501	0.0023649	0.0918246	1.03704	0.10367	0.310901	0.999986	6.05e-06	0.0500431	0.624842	0.999928	3.14e-05	0.138902	0.171368	0.409586	0.387655	-0.103602	0.30812	0.999986	5.92e-06	0.0131546	0.89691	0.999999	2.7e-07
EDARADD	ENSG00000186197	538.776	-0.0724777	0.405343	0.999777	9.7e-05	0.00906606	0.915169	0.999809	8.29e-05	0.00238522	0.977467	0.99995	2.19e-05	-0.00704115	0.931586	0.964885	0.0155245	-0.04874	0.557586	0.999986	6.05e-06	0.00182529	0.982438	0.999928	3.14e-05	0.115013	0.207135	0.449907	0.346878	-0.0561991	0.551603	0.999986	5.92e-06	-0.011866	0.897162	0.999999	2.7e-07
SLC51B	ENSG00000186198	6.81184	-0.698818	0.317209	0.999777	9.7e-05	-0.839061	0.2242	0.999809	8.29e-05	-1.79421	0.017166	0.99995	2.19e-05	1.51951	0.0494373	0.238091	0.623257	0.207268	0.805184	0.999986	6.05e-06	1.28783	0.101965	0.999928	3.14e-05	2.39604	0.00300975	0.059314	1.22684	2.33003	0.00429041	0.877038	0.0569817	2.21796	0.00619852	0.673088	0.171928
2024-03-01	ENSG00000186205	4435.38	0.0307701	0.496673	0.999777	9.7e-05	-0.0237717	0.597251	0.999809	8.29e-05	0.0498186	0.265604	0.99995	2.19e-05	0.0665536	0.141708	0.3492	0.456926	0.00412714	0.927931	0.999986	6.05e-06	0.124633	0.00616505	0.778397	0.108799	0.0945892	0.0363276	0.191977	0.716751	-0.0260679	0.567177	0.999986	5.92e-06	0.11736	0.00907382	0.790829	0.101917
BLOC1S4	ENSG00000186222	696.163	-0.0741107	0.62831	0.999777	9.7e-05	0.0775388	0.610234	0.999809	8.29e-05	0.080878	0.594237	0.99995	2.19e-05	0.275919	0.0686658	0.265935	0.575224	0.101762	0.503745	0.999986	6.05e-06	0.0914688	0.547979	0.999928	3.14e-05	0.443241	0.00485159	0.076076	1.11875	-0.0698593	0.662562	0.999986	5.92e-06	0.0277472	0.860847	0.999999	2.7e-07
KLHL32	ENSG00000186231	91.832	-0.00597254	0.984019	0.999777	9.7e-05	-0.230207	0.43898	0.999809	8.29e-05	-0.160324	0.586409	0.99995	2.19e-05	-0.0114647	0.968595	0.983673	0.00714912	-0.452086	0.130359	0.999986	6.05e-06	-0.269888	0.362815	0.999928	3.14e-05	-0.405842	0.137782	0.371127	0.430477	-0.240954	0.377917	0.999986	5.92e-06	-0.109135	0.686894	0.999999	2.7e-07
MRTFB	ENSG00000186260	1666.18	0.0827469	0.759855	0.999777	9.7e-05	-0.0909815	0.736752	0.999809	8.29e-05	0.08408	0.755931	0.99995	2.19e-05	-0.382974	0.156917	0.365376	0.43726	-0.0795245	0.768792	0.999986	6.05e-06	-0.104666	0.698858	0.999928	3.14e-05	-0.362638	0.18282	0.423525	0.373121	0.00444283	0.986964	0.999986	5.92e-06	0.00661598	0.980569	0.999999	2.7e-07
TOR3A	ENSG00000186283	4948.63	-0.0335812	0.764416	0.999777	9.7e-05	0.0212792	0.849176	0.999809	8.29e-05	-0.037433	0.737889	0.99995	2.19e-05	0.18101	0.105581	0.308084	0.51133	0.0878763	0.432539	0.999986	6.05e-06	0.038454	0.731326	0.999928	3.14e-05	0.296226	0.00816445	0.0958672	1.01833	-0.022745	0.839358	0.999986	5.92e-06	0.0694376	0.535254	0.999999	2.7e-07
PPP1CC	ENSG00000186298	24027.8	0.0529872	0.414607	0.999777	9.7e-05	0.0720601	0.266886	0.999809	8.29e-05	0.0106528	0.869601	0.99995	2.19e-05	-0.0708189	0.275449	0.488349	0.311269	0.035144	0.588475	0.999986	6.05e-06	0.0143958	0.824621	0.999928	3.14e-05	0.0784707	0.227134	0.469813	0.328075	-0.0227247	0.726664	0.999986	5.92e-06	0.00601821	0.926172	0.999999	2.7e-07
ZNF555	ENSG00000186300	403.824	0.113288	0.350836	0.999777	9.7e-05	0.0919208	0.444461	0.999809	8.29e-05	0.0733123	0.540086	0.99995	2.19e-05	-0.106056	0.375483	0.582445	0.234745	0.010485	0.930487	0.999986	6.05e-06	-0.123272	0.307493	0.999928	3.14e-05	-0.0946598	0.451628	0.663658	0.178056	0.0536016	0.670773	0.999986	5.92e-06	0.120623	0.330058	0.999999	2.7e-07
MST1P2	ENSG00000186301	4.20627	0.485111	0.512877	0.999777	9.7e-05	0.724206	0.30686	0.999809	8.29e-05	0.455184	0.525031	0.99995	2.19e-05	0.557238	0.434656	0.637118	0.19578	-0.188939	0.807855	0.999986	6.05e-06	-0.567293	0.483304	0.999928	3.14e-05	-1.85108	0.044576	0.214108	0.669368	-0.135902	0.852566	0.999986	5.92e-06	0.168628	0.805168	0.999999	2.7e-07
NAP1L3	ENSG00000186310	398.861	0.0818712	0.536146	0.999777	9.7e-05	-0.0809997	0.538748	0.999809	8.29e-05	0.122062	0.348687	0.99995	2.19e-05	-0.0590085	0.653917	0.80321	0.0951708	-0.0289751	0.82695	0.999986	6.05e-06	0.166544	0.206244	0.999928	3.14e-05	-0.0412722	0.751758	0.866873	0.0620444	-0.141088	0.284511	0.999986	5.92e-06	-0.0987414	0.447972	0.999999	2.7e-07
BACE1	ENSG00000186318	925.517	0.138494	0.300944	0.999777	9.7e-05	0.0691403	0.604355	0.999809	8.29e-05	0.160317	0.228001	0.99995	2.19e-05	-0.127073	0.338338	0.546761	0.262203	-0.0427507	0.747878	0.999986	6.05e-06	-0.0213762	0.872301	0.999928	3.14e-05	-0.20635	0.122237	0.349387	0.456693	-0.0245295	0.854089	0.999986	5.92e-06	0.0525191	0.692056	0.999999	2.7e-07
RGS9BP	ENSG00000186326	47.19	0.156727	0.624475	0.999777	9.7e-05	-0.137858	0.667075	0.999809	8.29e-05	-0.0274306	0.930933	0.99995	2.19e-05	0.270647	0.385591	0.5922	0.227532	0.0137948	0.96538	0.999986	6.05e-06	0.0524947	0.868627	0.999928	3.14e-05	0.16748	0.612117	0.783162	0.106149	-0.00942095	0.977805	0.999986	5.92e-06	0.1301	0.692984	0.999999	2.7e-07
THBS2	ENSG00000186340	6.68714	0.456106	0.795806	0.999777	9.7e-05	-0.614295	0.730778	0.999809	8.29e-05	0.695319	0.69127	0.99995	2.19e-05	-2.1187	0.226478	0.439205	0.357333	-1.76368	0.31319	0.999986	6.05e-06	-3.30558	0.0701934	0.999928	3.14e-05	-0.231476	0.894255	0.945834	0.0241853	-0.896613	0.610704	0.999986	5.92e-06	-0.118966	0.945367	0.999999	2.7e-07
RXRA	ENSG00000186350	2869.06	0.0460341	0.413937	0.999777	9.7e-05	0.00870447	0.876417	0.999809	8.29e-05	0.062647	0.260678	0.99995	2.19e-05	-0.0309753	0.576595	0.749504	0.125226	-0.116694	0.036759	0.999986	6.05e-06	-0.00249964	0.964235	0.999928	3.14e-05	-0.0600829	0.292002	0.531829	0.274228	-0.0714529	0.21291	0.999986	5.92e-06	-0.146585	0.0100173	0.834253	0.0787024
ANKRD37	ENSG00000186352	237.112	0.0834567	0.656391	0.999777	9.7e-05	0.196172	0.289288	0.999809	8.29e-05	0.208194	0.258543	0.99995	2.19e-05	0.00775595	0.966653	0.982859	0.0075089	0.183497	0.323618	0.999986	6.05e-06	0.0287528	0.877671	0.999928	3.14e-05	0.229025	0.203025	0.445914	0.350749	0.0358537	0.843467	0.999986	5.92e-06	0.0883136	0.623368	0.999999	2.7e-07
NUDT17	ENSG00000186364	544.78	0.00831644	0.952088	0.999777	9.7e-05	0.188424	0.167674	0.999809	8.29e-05	0.143287	0.292834	0.99995	2.19e-05	0.199195	0.149172	0.356991	0.447343	0.149424	0.282811	0.999986	6.05e-06	0.250765	0.0708086	0.999928	3.14e-05	0.0538223	0.683129	0.825896	0.0830749	0.00953901	0.942518	0.999986	5.92e-06	0.0625745	0.634002	0.999999	2.7e-07
ZNF75D	ENSG00000186376	615.578	-0.0275174	0.843958	0.999777	9.7e-05	-0.113338	0.41544	0.999809	8.29e-05	-0.0769044	0.579075	0.99995	2.19e-05	-0.169883	0.22455	0.437239	0.359281	-0.0902477	0.520294	0.999986	6.05e-06	0.117292	0.40154	0.999928	3.14e-05	-0.204885	0.136131	0.36889	0.433103	0.0152	0.9118	0.999986	5.92e-06	0.0301091	0.825382	0.999999	2.7e-07
KRT10	ENSG00000186395	696.327	-0.059418	0.682113	0.999777	9.7e-05	0.0705987	0.623657	0.999809	8.29e-05	0.042425	0.767626	0.99995	2.19e-05	0.282985	0.0490015	0.237545	0.624255	-0.0244571	0.86605	0.999986	6.05e-06	0.00633521	0.965138	0.999928	3.14e-05	0.287659	0.0416714	0.20634	0.685416	-0.150507	0.290577	0.999986	5.92e-06	-0.0792219	0.575752	0.999999	2.7e-07
NKRF	ENSG00000186416	7092.32	0.034633	0.729546	0.999777	9.7e-05	0.00881763	0.929791	0.999809	8.29e-05	-0.0192483	0.847417	0.99995	2.19e-05	-0.129043	0.197191	0.407791	0.389562	-0.0919695	0.358368	0.999986	6.05e-06	-0.0257552	0.796984	0.999928	3.14e-05	-0.19618	0.0497604	0.226581	0.644777	-0.00972153	0.922521	0.999986	5.92e-06	-0.129671	0.194261	0.999999	2.7e-07
GLDN	ENSG00000186417	45.7196	-0.281858	0.388741	0.999777	9.7e-05	0.165892	0.595288	0.999809	8.29e-05	-0.0646107	0.836824	0.99995	2.19e-05	-0.647073	0.0539098	0.244765	0.611252	-0.48273	0.153123	0.999986	6.05e-06	-0.412631	0.219411	0.999928	3.14e-05	0.084934	0.770701	0.87698	0.0570106	0.25696	0.377887	0.999986	5.92e-06	0.307717	0.284794	0.999999	2.7e-07
KPNA4	ENSG00000186432	10019.5	0.0631401	0.547586	0.999777	9.7e-05	0.00042368	0.996778	0.999809	8.29e-05	-0.0164698	0.875236	0.99995	2.19e-05	-0.17842	0.0889845	0.291424	0.535475	-0.0848832	0.418597	0.999986	6.05e-06	-0.0885116	0.399013	0.999928	3.14e-05	-0.0353395	0.735655	0.856386	0.0673306	0.0543243	0.603775	0.999986	5.92e-06	0.044363	0.671542	0.999999	2.7e-07
ZNF501	ENSG00000186446	119.628	0.0229935	0.893007	0.999777	9.7e-05	0.365563	0.0240938	0.999809	8.29e-05	0.136718	0.402026	0.99995	2.19e-05	-0.311883	0.0511855	0.240018	0.619755	-0.122989	0.444207	0.999986	6.05e-06	0.0819754	0.604395	0.999928	3.14e-05	0.0754672	0.610211	0.781781	0.106915	0.133206	0.374866	0.999986	5.92e-06	0.152823	0.297754	0.999999	2.7e-07
ZNF197	ENSG00000186448	2175.88	0.114078	0.43357	0.999777	9.7e-05	-0.0063455	0.965224	0.999809	8.29e-05	0.0701122	0.629589	0.99995	2.19e-05	-0.245522	0.0915795	0.293906	0.531791	-0.0133698	0.926807	0.999986	6.05e-06	0.000674477	0.996302	0.999928	3.14e-05	-0.107916	0.45785	0.668825	0.174688	0.0637652	0.660773	0.999986	5.92e-06	0.163075	0.260794	0.999999	2.7e-07
FAM228A	ENSG00000186453	6.16554	-0.669821	0.400796	0.999777	9.7e-05	0.310299	0.66518	0.999809	8.29e-05	-0.359521	0.628761	0.99995	2.19e-05	0.261124	0.739133	0.855569	0.0677448	-0.779829	0.373209	0.999986	6.05e-06	-0.686681	0.426979	0.999928	3.14e-05	-0.853292	0.19992	0.442549	0.354038	-0.726644	0.278303	0.999986	5.92e-06	-0.149095	0.814837	0.999999	2.7e-07
RPS23	ENSG00000186468	69998.3	0.0470387	0.733156	0.999777	9.7e-05	0.0699423	0.612179	0.999809	8.29e-05	-0.0689629	0.617167	0.99995	2.19e-05	0.172235	0.211867	0.423273	0.373379	-0.0321164	0.815933	0.999986	6.05e-06	-0.0368996	0.789126	0.999928	3.14e-05	0.290975	0.0349066	0.188409	0.724899	0.0503179	0.715288	0.999986	5.92e-06	-0.00364517	0.978918	0.999999	2.7e-07
GNG2	ENSG00000186469	755.651	0.0302231	0.80335	0.999777	9.7e-05	-0.14764	0.222495	0.999809	8.29e-05	-0.0840718	0.484814	0.99995	2.19e-05	0.00510603	0.966469	0.982859	0.0075089	0.162414	0.182132	0.999986	6.05e-06	0.175028	0.150477	0.999928	3.14e-05	-0.214792	0.0661622	0.259366	0.586087	0.200224	0.0851446	0.999986	5.92e-06	-0.0549951	0.63607	0.999999	2.7e-07
BTN3A2	ENSG00000186470	666.478	-0.0188784	0.873041	0.999777	9.7e-05	-0.173921	0.13964	0.999809	8.29e-05	-0.030935	0.791305	0.99995	2.19e-05	0.179396	0.126552	0.333254	0.477225	-0.0179693	0.879504	0.999986	6.05e-06	0.179981	0.127304	0.999928	3.14e-05	0.163027	0.170628	0.408731	0.388562	0.0367654	0.759322	0.999986	5.92e-06	-0.150634	0.207785	0.999999	2.7e-07
PCLO	ENSG00000186472	335.029	-0.104733	0.634622	0.999777	9.7e-05	-0.353917	0.108109	0.999809	8.29e-05	0.068257	0.754591	0.99995	2.19e-05	-0.424502	0.0513173	0.2401	0.619607	-0.213438	0.327404	0.999986	6.05e-06	-0.356818	0.102303	0.999928	3.14e-05	-0.328218	0.137475	0.370789	0.430873	-0.0482782	0.826556	0.999986	5.92e-06	-0.0483586	0.8254	0.999999	2.7e-07
ZNF396	ENSG00000186496	92.4323	0.144306	0.532092	0.999777	9.7e-05	-0.10717	0.642106	0.999809	8.29e-05	0.176224	0.433326	0.99995	2.19e-05	-0.155147	0.489026	0.681979	0.166229	-0.13196	0.561004	0.999986	6.05e-06	0.0700898	0.754962	0.999928	3.14e-05	-0.179156	0.393343	0.617272	0.209523	0.158755	0.446173	0.999986	5.92e-06	-0.00586492	0.977425	0.999999	2.7e-07
TMEM222	ENSG00000186501	2759.5	-0.0272261	0.845852	0.999777	9.7e-05	0.130003	0.352116	0.999809	8.29e-05	-0.0536939	0.700786	0.99995	2.19e-05	0.211402	0.130163	0.337908	0.471201	-0.0491843	0.725319	0.999986	6.05e-06	0.0183616	0.895616	0.999928	3.14e-05	0.318171	0.0221476	0.151432	0.819784	-0.0642236	0.644841	0.999986	5.92e-06	0.0177063	0.89872	0.999999	2.7e-07
ARHGAP30	ENSG00000186517	9.93402	0.212252	0.774509	0.999777	9.7e-05	-1.70372	0.0432675	0.999809	8.29e-05	-0.736113	0.334938	0.99995	2.19e-05	-0.36343	0.628413	0.785061	0.105097	-0.171484	0.819889	0.999986	6.05e-06	-0.393713	0.605362	0.999928	3.14e-05	0.128761	0.851719	0.922853	0.0348674	0.0514603	0.940895	0.999986	5.92e-06	0.0139645	0.983811	0.999999	2.7e-07
SEPTIN10	ENSG00000186522	3368.42	0.0137197	0.90956	0.999777	9.7e-05	-0.0811545	0.50119	0.999809	8.29e-05	-0.0280398	0.816045	0.99995	2.19e-05	-0.261744	0.0302666	0.204258	0.68982	0.00291882	0.980723	0.999986	6.05e-06	-0.0627072	0.603853	0.999928	3.14e-05	-0.269389	0.0252149	0.160413	0.794759	-0.0468209	0.697106	0.999986	5.92e-06	-0.0482234	0.688116	0.999999	2.7e-07
SMYD4	ENSG00000186532	1431.12	0.0690792	0.415904	0.999777	9.7e-05	-0.00470421	0.955563	0.999809	8.29e-05	0.0135284	0.872148	0.99995	2.19e-05	-0.078621	0.347719	0.555853	0.25504	-0.0585783	0.486368	0.999986	6.05e-06	-0.0384461	0.647712	0.999928	3.14e-05	-0.074788	0.364663	0.594747	0.225668	-0.0735553	0.374097	0.999986	5.92e-06	-0.0529855	0.519056	0.999999	2.7e-07
GPATCH8	ENSG00000186566	6781.5	0.125208	0.419046	0.999777	9.7e-05	-0.025718	0.868144	0.999809	8.29e-05	0.0844504	0.58551	0.99995	2.19e-05	-0.222025	0.151716	0.360216	0.443436	-0.00438539	0.977413	0.999986	6.05e-06	-0.0136575	0.92974	0.999928	3.14e-05	-0.164857	0.28725	0.527356	0.277896	0.117169	0.449296	0.999986	5.92e-06	0.0169822	0.912654	0.999999	2.7e-07
CEACAM19	ENSG00000186567	192.966	0.0524809	0.710531	0.999777	9.7e-05	0.101538	0.461973	0.999809	8.29e-05	0.0734899	0.591634	0.99995	2.19e-05	-0.202775	0.134499	0.342547	0.46528	-0.162245	0.237382	0.999986	6.05e-06	-0.114874	0.401221	0.999928	3.14e-05	-0.131268	0.315951	0.552336	0.257796	0.0877821	0.502616	0.999986	5.92e-06	0.162534	0.204269	0.999999	2.7e-07
NF2	ENSG00000186575	6009.86	0.0275217	0.507065	0.999777	9.7e-05	0.0289752	0.481949	0.999809	8.29e-05	0.065521	0.110421	0.99995	2.19e-05	0.10102	0.0137521	0.161051	0.793035	0.0216988	0.598868	0.999986	6.05e-06	-0.00516036	0.900526	0.999928	3.14e-05	0.114486	0.00643243	0.086249	1.06425	-0.0351879	0.40675	0.999986	5.92e-06	0.129258	0.00199847	0.399695	0.398271
UBE2H	ENSG00000186591	3617.51	0.0133296	0.878019	0.999777	9.7e-05	-0.0435757	0.615017	0.999809	8.29e-05	-0.0936686	0.279193	0.99995	2.19e-05	-0.112186	0.194791	0.405174	0.392358	0.039325	0.64975	0.999986	6.05e-06	0.000411031	0.996215	0.999928	3.14e-05	-0.195161	0.0234997	0.155051	0.809525	0.0400159	0.641938	0.999986	5.92e-06	-0.0128946	0.880662	0.999999	2.7e-07
KTN1-AS1	ENSG00000186615	205.449	0.00378674	0.978766	0.999777	9.7e-05	-0.000149523	0.999145	0.999809	8.29e-05	0.142924	0.296682	0.99995	2.19e-05	0.386664	0.00656299	0.128707	0.890398	0.379249	0.00854562	0.999986	6.05e-06	0.321627	0.0261958	0.999928	3.14e-05	0.155865	0.221696	0.464763	0.332768	0.143283	0.266721	0.999986	5.92e-06	0.0555024	0.663572	0.999999	2.7e-07
KATNA1	ENSG00000186625	3826.3	0.0587868	0.461291	0.999777	9.7e-05	0.0688877	0.386158	0.999809	8.29e-05	-0.00347529	0.965095	0.99995	2.19e-05	0.131884	0.0976544	0.300089	0.522749	0.0385628	0.629468	0.999986	6.05e-06	0.072306	0.365548	0.999928	3.14e-05	0.142498	0.0678039	0.263015	0.580019	0.0435894	0.576958	0.999986	5.92e-06	0.0282655	0.717	0.999999	2.7e-07
FSD2	ENSG00000186628	83.7019	-0.116174	0.657977	0.999777	9.7e-05	-0.241708	0.352845	0.999809	8.29e-05	-0.186652	0.468435	0.99995	2.19e-05	0.119506	0.64888	0.799754	0.0970438	-0.288604	0.287224	0.999986	6.05e-06	-0.26916	0.320341	0.999928	3.14e-05	0.280641	0.237186	0.479094	0.319579	-0.175343	0.46937	0.999986	5.92e-06	0.111824	0.637825	0.999999	2.7e-07
KIF24	ENSG00000186638	1217.24	0.0137722	0.932441	0.999777	9.7e-05	-0.153046	0.345653	0.999809	8.29e-05	-0.0285524	0.860026	0.99995	2.19e-05	-0.23667	0.144134	0.351824	0.453674	-0.0218158	0.892931	0.999986	6.05e-06	0.00746777	0.963249	0.999928	3.14e-05	-0.308188	0.0560381	0.238355	0.622777	0.0289099	0.857506	0.999986	5.92e-06	-0.064346	0.689034	0.999999	2.7e-07
PRR5	ENSG00000186654	858.644	-0.182467	0.339111	0.999777	9.7e-05	0.0752343	0.691949	0.999809	8.29e-05	0.0433668	0.819178	0.99995	2.19e-05	0.485445	0.0106488	0.148683	0.827738	0.232951	0.221904	0.999986	6.05e-06	0.00473953	0.980215	0.999928	3.14e-05	0.192244	0.307422	0.544405	0.264078	-0.241905	0.200762	0.999986	5.92e-06	-0.0416861	0.824878	0.999999	2.7e-07
ZFP91	ENSG00000186660	5514.4	-0.108417	0.382775	0.999777	9.7e-05	-0.119045	0.337499	0.999809	8.29e-05	-0.111033	0.37082	0.99995	2.19e-05	-0.326136	0.00864548	0.139642	0.854983	-0.0795863	0.521685	0.999986	6.05e-06	-0.144561	0.244588	0.999928	3.14e-05	-0.192129	0.122274	0.349404	0.456672	-0.0551545	0.657277	0.999986	5.92e-06	-0.0118859	0.923744	0.999999	2.7e-07
C17orf58	ENSG00000186665	1221.66	-0.01968	0.821265	0.999777	9.7e-05	0.0339043	0.694297	0.999809	8.29e-05	-0.0156966	0.855241	0.99995	2.19e-05	0.0518806	0.547457	0.72785	0.137958	-0.0876241	0.314186	0.999986	6.05e-06	0.0689363	0.426725	0.999928	3.14e-05	0.050024	0.556517	0.743369	0.128796	-0.0142232	0.867921	0.999986	5.92e-06	-0.126078	0.138505	0.999999	2.7e-07
CYP27C1	ENSG00000186684	758.647	-0.0414621	0.605072	0.999777	9.7e-05	-0.116585	0.141267	0.999809	8.29e-05	0.0280157	0.719795	0.99995	2.19e-05	0.0255475	0.743477	0.858593	0.0662126	0.104691	0.183049	0.999986	6.05e-06	-0.0563604	0.476829	0.999928	3.14e-05	0.0305636	0.693904	0.832289	0.0797256	0.0670139	0.392189	0.999986	5.92e-06	-0.0676581	0.383718	0.999999	2.7e-07
LYRM7	ENSG00000186687	4320.48	0.0220278	0.845349	0.999777	9.7e-05	-0.0537707	0.63368	0.999809	8.29e-05	0.0401109	0.721977	0.99995	2.19e-05	-0.137434	0.223981	0.436547	0.359969	-0.0298195	0.792019	0.999986	6.05e-06	0.0573256	0.612111	0.999928	3.14e-05	0.0577919	0.609783	0.781599	0.107016	0.0156238	0.890344	0.999986	5.92e-06	0.0526372	0.641693	0.999999	2.7e-07
DTX2P1	ENSG00000186704	61.3107	0.206517	0.535682	0.999777	9.7e-05	0.185549	0.572946	0.999809	8.29e-05	0.329613	0.310531	0.99995	2.19e-05	0.173823	0.599085	0.764791	0.116457	-0.0406941	0.904051	0.999986	6.05e-06	0.226307	0.497301	0.999928	3.14e-05	-0.167437	0.57328	0.755482	0.121776	-0.116808	0.695205	0.999986	5.92e-06	-0.0934729	0.751739	0.999999	2.7e-07
CFAP73	ENSG00000186710	1729.83	-0.197395	0.306977	0.999777	9.7e-05	0.00784019	0.967566	0.999809	8.29e-05	0.0233143	0.903702	0.99995	2.19e-05	0.657284	0.000658516	0.0519558	1.28437	0.202175	0.295782	0.999986	6.05e-06	-0.012935	0.946719	0.999928	3.14e-05	0.300654	0.118378	0.34258	0.465238	-0.272255	0.158441	0.999986	5.92e-06	0.0446672	0.816561	0.999999	2.7e-07
CCDC73	ENSG00000186714	54.6349	0.10546	0.625067	0.999777	9.7e-05	0.00982164	0.96307	0.999809	8.29e-05	-0.0355861	0.865655	0.99995	2.19e-05	-0.104669	0.637036	0.791315	0.101651	0.189541	0.391297	0.999986	6.05e-06	0.157077	0.477995	0.999928	3.14e-05	-0.246535	0.23311	0.475396	0.322945	-0.15823	0.453917	0.999986	5.92e-06	0.01042	0.958826	0.999999	2.7e-07
FSCN2	ENSG00000186765	10.0854	-0.145833	0.803927	0.999777	9.7e-05	0.205463	0.711053	0.999809	8.29e-05	0.366092	0.499958	0.99995	2.19e-05	-0.101037	0.839594	0.916328	0.0379491	-0.392848	0.447515	0.999986	6.05e-06	0.0673985	0.893093	0.999928	3.14e-05	-0.146743	0.813628	0.901298	0.0451314	0.268352	0.66256	0.999986	5.92e-06	0.685966	0.234584	0.999999	2.7e-07
SPIN4	ENSG00000186767	514.898	-0.0400651	0.862967	0.999777	9.7e-05	-0.0180299	0.937916	0.999809	8.29e-05	0.0237057	0.918307	0.99995	2.19e-05	-0.318125	0.168912	0.377635	0.422928	-0.113609	0.623343	0.999986	6.05e-06	0.019599	0.932424	0.999928	3.14e-05	-0.157879	0.497975	0.700702	0.154466	-0.136968	0.557024	0.999986	5.92e-06	-0.0599524	0.796297	0.999999	2.7e-07
SPIN2B	ENSG00000186787	138.675	0.0586972	0.731247	0.999777	9.7e-05	0.103665	0.535596	0.999809	8.29e-05	-0.0149582	0.928664	0.99995	2.19e-05	0.208303	0.219922	0.431988	0.364529	-0.0781008	0.65548	0.999986	6.05e-06	0.0926676	0.592541	0.999928	3.14e-05	0.202005	0.205346	0.447988	0.348734	0.0208613	0.898253	0.999986	5.92e-06	0.173481	0.275224	0.999999	2.7e-07
VSIG10L	ENSG00000186806	98.3912	-0.216583	0.28036	0.999777	9.7e-05	0.0956052	0.616899	0.999809	8.29e-05	0.0793415	0.675396	0.99995	2.19e-05	-0.102787	0.579071	0.750778	0.124489	-0.182478	0.334801	0.999986	6.05e-06	-0.0924628	0.622837	0.999928	3.14e-05	-0.428698	0.0170881	0.134445	0.871456	-0.0482757	0.786037	0.999986	5.92e-06	-0.107703	0.538748	0.999999	2.7e-07
ZNF397	ENSG00000186812	1125.14	0.0237569	0.782912	0.999777	9.7e-05	-0.0536995	0.531105	0.999809	8.29e-05	0.00358983	0.966429	0.99995	2.19e-05	-0.129174	0.13084	0.338675	0.470217	0.0313709	0.714245	0.999986	6.05e-06	-0.00689409	0.935941	0.999928	3.14e-05	-0.105066	0.242947	0.484858	0.314385	0.0191656	0.831697	0.999986	5.92e-06	-0.0399704	0.654473	0.999999	2.7e-07
ZSCAN30	ENSG00000186814	821.957	0.0598233	0.766065	0.999777	9.7e-05	-0.188218	0.349085	0.999809	8.29e-05	-0.117549	0.557872	0.99995	2.19e-05	-0.115081	0.567178	0.743387	0.128785	-0.161823	0.422265	0.999986	6.05e-06	-0.067683	0.736951	0.999928	3.14e-05	-0.39646	0.0455366	0.216385	0.664772	0.00733212	0.970449	0.999986	5.92e-06	-0.115414	0.55948	0.999999	2.7e-07
TPCN1	ENSG00000186815	1349.97	-0.0475793	0.550977	0.999777	9.7e-05	0.00913067	0.907934	0.999809	8.29e-05	0.0177053	0.821813	0.99995	2.19e-05	-0.128304	0.105654	0.308218	0.511142	-0.0234731	0.768099	0.999986	6.05e-06	-0.0225723	0.776819	0.999928	3.14e-05	-0.0892235	0.253593	0.4965	0.304081	-0.0483424	0.537474	0.999986	5.92e-06	-0.0406337	0.601145	0.999999	2.7e-07
HEXIM1	ENSG00000186834	3998.1	0.0691032	0.298616	0.999777	9.7e-05	0.0619259	0.349992	0.999809	8.29e-05	0.0382167	0.563537	0.99995	2.19e-05	0.0959764	0.146203	0.353763	0.451287	0.0199112	0.763766	0.999986	6.05e-06	0.0300327	0.650348	0.999928	3.14e-05	0.0860143	0.218477	0.46237	0.335011	0.00726513	0.917783	0.999986	5.92e-06	-0.071227	0.308296	0.999999	2.7e-07
TRABD2A	ENSG00000186854	359.721	0.141726	0.528808	0.999777	9.7e-05	-0.00094422	0.996645	0.999809	8.29e-05	0.0520012	0.816293	0.99995	2.19e-05	0.270706	0.225535	0.43835	0.358179	0.0364648	0.871074	0.999986	6.05e-06	0.320849	0.151866	0.999928	3.14e-05	0.401112	0.068581	0.264015	0.578371	-0.160186	0.470626	0.999986	5.92e-06	-0.140164	0.526074	0.999999	2.7e-07
PDZD7	ENSG00000186862	223.591	0.0995556	0.532484	0.999777	9.7e-05	0.104606	0.505176	0.999809	8.29e-05	0.10411	0.504097	0.99995	2.19e-05	0.000303311	0.998423	0.999486	0.000223149	-0.124515	0.424806	0.999986	6.05e-06	-0.130034	0.404749	0.999928	3.14e-05	-0.166852	0.249487	0.491542	0.30844	0.132753	0.357075	0.999986	5.92e-06	-0.12292	0.393159	0.999999	2.7e-07
MAPT	ENSG00000186868	1132.36	-0.0193397	0.783354	0.999777	9.7e-05	0.0724527	0.293223	0.999809	8.29e-05	-0.0133309	0.846204	0.99995	2.19e-05	-0.0106834	0.878544	0.937987	0.0278034	0.0715488	0.309895	0.999986	6.05e-06	-0.0436197	0.538236	0.999928	3.14e-05	-0.180687	0.00508781	0.0775623	1.11035	0.161577	0.0116726	0.999986	5.92e-06	-0.104487	0.102597	0.999999	2.7e-07
ERCC6L	ENSG00000186871	2124.13	0.129097	0.299315	0.999777	9.7e-05	0.0356945	0.773861	0.999809	8.29e-05	0.00505192	0.967538	0.99995	2.19e-05	-0.20692	0.0953829	0.297993	0.525794	-0.0678153	0.584917	0.999986	6.05e-06	-0.0929747	0.454054	0.999928	3.14e-05	-0.107735	0.397065	0.619987	0.207617	-0.0686806	0.58975	0.999986	5.92e-06	0.0712631	0.573456	0.999999	2.7e-07
ZNF395	ENSG00000186918	2383.23	-0.00241882	0.968489	0.999777	9.7e-05	-0.0162427	0.789172	0.999809	8.29e-05	-0.0451644	0.455721	0.99995	2.19e-05	-0.100079	0.100717	0.303794	0.51742	0.122014	0.0455381	0.999986	6.05e-06	-0.0199587	0.744569	0.999928	3.14e-05	-0.0443301	0.46124	0.671944	0.172667	0.00307011	0.959414	0.999986	5.92e-06	-0.00906605	0.879638	0.999999	2.7e-07
ZACN	ENSG00000186919	4475.78	0.0350412	0.672031	0.999777	9.7e-05	-0.0274621	0.739558	0.999809	8.29e-05	-0.0259046	0.753542	0.99995	2.19e-05	0.157953	0.0554657	0.247363	0.606666	0.0247482	0.764709	0.999986	6.05e-06	0.00589616	0.943169	0.999928	3.14e-05	0.159337	0.052849	0.232921	0.632792	-0.0402573	0.625571	0.999986	5.92e-06	-0.0207541	0.800866	0.999999	2.7e-07
PPARA	ENSG00000186951	847.754	-0.110681	0.573809	0.999777	9.7e-05	-0.0990735	0.61381	0.999809	8.29e-05	-0.0579649	0.767502	0.99995	2.19e-05	-0.466084	0.0176438	0.175704	0.755219	0.0773144	0.693315	0.999986	6.05e-06	-0.172218	0.380503	0.999928	3.14e-05	-0.483001	0.0145131	0.124386	0.905229	0.082111	0.676381	0.999986	5.92e-06	-0.17405	0.376096	0.999999	2.7e-07
TMEM232	ENSG00000186952	39.4976	-0.346328	0.315982	0.999777	9.7e-05	-0.432895	0.202223	0.999809	8.29e-05	-0.289792	0.382255	0.99995	2.19e-05	-0.185209	0.564714	0.741368	0.129966	-0.224078	0.493922	0.999986	6.05e-06	-0.17707	0.587502	0.999928	3.14e-05	-0.20226	0.480218	0.687757	0.162565	-0.166276	0.564525	0.999986	5.92e-06	-0.196342	0.490892	0.999999	2.7e-07
LINC01551	ENSG00000186960	32.507	0.0773401	0.851531	0.999777	9.7e-05	-0.371555	0.374368	0.999809	8.29e-05	0.300918	0.450281	0.99995	2.19e-05	1.11591	0.00893435	0.140544	0.852187	1.13287	0.00847076	0.999986	6.05e-06	0.878886	0.0432182	0.999928	3.14e-05	0.282867	0.43408	0.650541	0.186725	-0.263191	0.478892	0.999986	5.92e-06	0.00716864	0.984254	0.999999	2.7e-07
FAM183A	ENSG00000186973	10.2041	-0.0206269	0.970438	0.999777	9.7e-05	0.0940218	0.860866	0.999809	8.29e-05	0.347343	0.504372	0.99995	2.19e-05	0.659546	0.237361	0.449267	0.347495	0.450115	0.433747	0.999986	6.05e-06	-0.463658	0.457517	0.999928	3.14e-05	0.679425	0.153116	0.388673	0.410416	0.634379	0.189682	0.999986	5.92e-06	0.13427	0.784751	0.999999	2.7e-07
EFCAB6	ENSG00000186976	91.4826	0.0155454	0.953123	0.999777	9.7e-05	0.00733177	0.977553	0.999809	8.29e-05	0.0712522	0.782377	0.99995	2.19e-05	-0.191199	0.45354	0.652649	0.18532	-0.394148	0.130364	0.999986	6.05e-06	0.152247	0.549296	0.999928	3.14e-05	-0.282183	0.233411	0.475487	0.322861	-0.296717	0.212875	0.999986	5.92e-06	-0.436012	0.0657081	0.999999	2.7e-07
KANK3	ENSG00000186994	184.343	0.049854	0.804368	0.999777	9.7e-05	-0.113257	0.571591	0.999809	8.29e-05	-0.00231508	0.990673	0.99995	2.19e-05	0.189106	0.337053	0.545614	0.263114	-0.158042	0.432292	0.999986	6.05e-06	-0.0302496	0.87993	0.999928	3.14e-05	0.107148	0.561681	0.747423	0.126433	-0.00734808	0.96846	0.999986	5.92e-06	-0.0333179	0.856723	0.999999	2.7e-07
TMPRSS6	ENSG00000187045	13.642	-0.22112	0.605069	0.999777	9.7e-05	-0.261845	0.529561	0.999809	8.29e-05	-0.299452	0.467546	0.99995	2.19e-05	-0.7319	0.121753	0.327436	0.484874	0.269436	0.539107	0.999986	6.05e-06	0.367332	0.398042	0.999928	3.14e-05	0.256603	0.515534	0.713296	0.146731	0.585369	0.13613	0.999986	5.92e-06	0.223738	0.571955	0.999999	2.7e-07
TMEM216	ENSG00000187049	785.909	-0.00820653	0.954633	0.999777	9.7e-05	0.226033	0.113968	0.999809	8.29e-05	0.0982719	0.491807	0.99995	2.19e-05	0.161401	0.259059	0.472174	0.325898	0.110914	0.439793	0.999986	6.05e-06	0.0546282	0.703873	0.999928	3.14e-05	0.0654554	0.644937	0.804062	0.0947104	0.0399015	0.779248	0.999986	5.92e-06	0.143034	0.312265	0.999999	2.7e-07
RPS19BP1	ENSG00000187051	7587.62	-0.0702415	0.727191	0.999777	9.7e-05	0.076623	0.70341	0.999809	8.29e-05	0.0446818	0.824286	0.99995	2.19e-05	0.548426	0.00642331	0.128158	0.892253	0.0421719	0.83409	0.999986	6.05e-06	0.0421592	0.834142	0.999928	3.14e-05	0.468849	0.0197127	0.142924	0.844894	-0.110183	0.583874	0.999986	5.92e-06	0.0173785	0.931134	0.999999	2.7e-07
TMEM262	ENSG00000187066	928.857	-0.10322	0.515745	0.999777	9.7e-05	0.0332404	0.833304	0.999809	8.29e-05	0.0133021	0.932778	0.99995	2.19e-05	0.36044	0.0225862	0.187101	0.727925	0.0112447	0.943632	0.999986	6.05e-06	-0.0466761	0.769356	0.999928	3.14e-05	0.173277	0.265526	0.507524	0.294544	-0.00663015	0.966097	0.999986	5.92e-06	-0.0465197	0.765034	0.999999	2.7e-07
C3orf70	ENSG00000187068	219.452	0.178114	0.416552	0.999777	9.7e-05	0.0816213	0.708612	0.999809	8.29e-05	0.0875234	0.687723	0.99995	2.19e-05	-0.426188	0.0495429	0.238096	0.623248	-0.0769225	0.722546	0.999986	6.05e-06	-0.0828185	0.702359	0.999928	3.14e-05	-0.258361	0.271532	0.512753	0.290092	-0.0901179	0.701494	0.999986	5.92e-06	-0.00344003	0.988137	0.999999	2.7e-07
TEAD1	ENSG00000187079	5204.21	0.196433	0.462597	0.999777	9.7e-05	-0.0163119	0.951357	0.999809	8.29e-05	0.195156	0.465385	0.99995	2.19e-05	-0.207916	0.436743	0.638881	0.19458	0.0255416	0.923888	0.999986	6.05e-06	0.0641438	0.810386	0.999928	3.14e-05	-0.240781	0.367865	0.597242	0.223849	0.061594	0.81779	0.999986	5.92e-06	0.129458	0.628141	0.999999	2.7e-07
PLCD1	ENSG00000187091	320.585	-0.085741	0.567296	0.999777	9.7e-05	0.239102	0.100921	0.999809	8.29e-05	0.159943	0.271244	0.99995	2.19e-05	0.00160357	0.991321	0.995794	0.0018304	-0.0470008	0.752757	0.999986	6.05e-06	-0.0286738	0.847515	0.999928	3.14e-05	-0.125379	0.357427	0.588841	0.230002	-0.0107878	0.936942	0.999986	5.92e-06	-0.0709208	0.600679	0.999999	2.7e-07
ENTPD5	ENSG00000187097	1402.68	-0.0782981	0.3102	0.999777	9.7e-05	-0.0689893	0.366409	0.999809	8.29e-05	-0.0266965	0.725165	0.99995	2.19e-05	-0.17822	0.0205956	0.183171	0.737143	-0.0753829	0.329629	0.999986	6.05e-06	-0.0374772	0.627609	0.999928	3.14e-05	-0.345004	3.41e-06	0.000729241	3.13713	-0.066723	0.367258	0.999986	5.92e-06	-0.149315	0.0425094	0.999999	2.7e-07
MITF	ENSG00000187098	1121.19	0.0067273	0.964258	0.999777	9.7e-05	-0.0193261	0.897266	0.999809	8.29e-05	0.000439706	0.997652	0.99995	2.19e-05	-0.320587	0.0325208	0.208548	0.680793	-0.098435	0.511669	0.999986	6.05e-06	-0.0391403	0.794051	0.999928	3.14e-05	-0.301558	0.0419299	0.206989	0.684052	0.0694832	0.638515	0.999986	5.92e-06	-0.0626331	0.671568	0.999999	2.7e-07
NAP1L1	ENSG00000187109	44733.8	0.0609959	0.461133	0.999777	9.7e-05	0.0549356	0.506741	0.999809	8.29e-05	-0.0267809	0.746182	0.99995	2.19e-05	-0.0298553	0.718224	0.843386	0.0739738	0.031711	0.701565	0.999986	6.05e-06	-0.0584863	0.479745	0.999928	3.14e-05	0.151051	0.0678066	0.263015	0.580019	0.0823212	0.319645	0.999986	5.92e-06	0.0204449	0.80475	0.999999	2.7e-07
LYPD6	ENSG00000187123	106.79	-0.165938	0.386929	0.999777	9.7e-05	-0.182677	0.331914	0.999809	8.29e-05	-0.337696	0.0730935	0.99995	2.19e-05	-0.462253	0.0145844	0.164796	0.783052	0.164703	0.374245	0.999986	6.05e-06	-0.0110025	0.953099	0.999928	3.14e-05	-0.584608	0.00165603	0.0434393	1.36212	-0.237841	0.196775	0.999986	5.92e-06	-0.413042	0.0239021	0.999999	2.7e-07
SPATA21	ENSG00000187144	3591.16	0.0399989	0.488462	0.999777	9.7e-05	0.0304415	0.595959	0.999809	8.29e-05	-0.0313129	0.584843	0.99995	2.19e-05	-0.0391386	0.495586	0.687118	0.162969	-0.0372549	0.518402	0.999986	6.05e-06	-0.00563807	0.922117	0.999928	3.14e-05	0.0562491	0.328892	0.564237	0.248538	0.0136329	0.813687	0.999986	5.92e-06	0.0244254	0.670713	0.999999	2.7e-07
RNF220	ENSG00000187147	4637.62	-0.028064	0.696178	0.999777	9.7e-05	0.0468286	0.513054	0.999809	8.29e-05	-0.00419424	0.953239	0.99995	2.19e-05	0.0551023	0.441403	0.643011	0.191781	-0.0357209	0.618786	0.999986	6.05e-06	-0.00698724	0.922457	0.999928	3.14e-05	0.119657	0.0947757	0.306858	0.513063	-0.039562	0.581844	0.999986	5.92e-06	-0.023535	0.742325	0.999999	2.7e-07
SHTN1	ENSG00000187164	2989.31	0.0314505	0.840925	0.999777	9.7e-05	-0.0277889	0.859116	0.999809	8.29e-05	0.0968205	0.5359	0.99995	2.19e-05	-0.239006	0.126999	0.333884	0.476405	0.0106247	0.945915	0.999986	6.05e-06	0.0330917	0.832662	0.999928	3.14e-05	-0.276966	0.0760419	0.277353	0.556968	0.0892433	0.567234	0.999986	5.92e-06	0.00340458	0.982577	0.999999	2.7e-07
AL162231.1	ENSG00000187186	156.984	0.0114249	0.966593	0.999777	9.7e-05	0.0742384	0.783295	0.999809	8.29e-05	0.249949	0.35051	0.99995	2.19e-05	0.316887	0.232441	0.444799	0.351837	0.145418	0.586787	0.999986	6.05e-06	-0.142719	0.596437	0.999928	3.14e-05	0.167276	0.514828	0.712915	0.146962	-0.0881036	0.733188	0.999986	5.92e-06	-0.170002	0.509046	0.999999	2.7e-07
ZNF546	ENSG00000187187	320.903	0.108489	0.481033	0.999777	9.7e-05	-0.0427314	0.780458	0.999809	8.29e-05	0.0540348	0.722531	0.99995	2.19e-05	0.0176232	0.908589	0.95449	0.0202287	0.00194682	0.989956	0.999986	6.05e-06	0.272803	0.0755741	0.999928	3.14e-05	-0.0227613	0.882081	0.938699	0.0274735	-0.199439	0.199594	0.999986	5.92e-06	0.205625	0.175227	0.999999	2.7e-07
TSPYL4	ENSG00000187189	464.206	0.108796	0.495474	0.999777	9.7e-05	-0.185872	0.244405	0.999809	8.29e-05	0.130396	0.409657	0.99995	2.19e-05	-0.152286	0.34193	0.549977	0.259656	-0.136946	0.39518	0.999986	6.05e-06	0.0359253	0.822882	0.999928	3.14e-05	-0.148733	0.343231	0.576693	0.239055	0.00503778	0.974376	0.999986	5.92e-06	-0.0495311	0.751095	0.999999	2.7e-07
MT1X	ENSG00000187193	4288.08	-0.0297512	0.892162	0.999777	9.7e-05	0.0527254	0.809755	0.999809	8.29e-05	0.0370699	0.865506	0.99995	2.19e-05	0.255404	0.242221	0.454185	0.342767	-0.0354624	0.871259	0.999986	6.05e-06	0.131261	0.548366	0.999928	3.14e-05	0.31332	0.146731	0.381292	0.418742	0.0115971	0.957172	0.999986	5.92e-06	0.260395	0.22777	0.999999	2.7e-07
GCNT1	ENSG00000187210	475.723	-0.103941	0.435847	0.999777	9.7e-05	-0.129959	0.326318	0.999809	8.29e-05	-0.0702591	0.593669	0.99995	2.19e-05	-0.341115	0.00962886	0.143924	0.841866	-0.106075	0.420975	0.999986	6.05e-06	-0.237795	0.072224	0.999928	3.14e-05	-0.109753	0.42636	0.644253	0.190944	0.174418	0.204128	0.999986	5.92e-06	0.0947332	0.486985	0.999999	2.7e-07
SESTD1	ENSG00000187231	1831.75	0.0837588	0.60558	0.999777	9.7e-05	-0.0806679	0.618717	0.999809	8.29e-05	0.0125129	0.938388	0.99995	2.19e-05	-0.317668	0.0498898	0.238558	0.622407	0.00974399	0.952021	0.999986	6.05e-06	0.0023855	0.988249	0.999928	3.14e-05	-0.288426	0.0745438	0.274508	0.561444	0.104183	0.518846	0.999986	5.92e-06	-0.0731271	0.650493	0.999999	2.7e-07
FNBP1	ENSG00000187239	2976.41	0.0506753	0.641523	0.999777	9.7e-05	0.0318944	0.769052	0.999809	8.29e-05	0.0910763	0.401121	0.99995	2.19e-05	-0.0342644	0.75249	0.864525	0.0632223	0.101931	0.348521	0.999986	6.05e-06	0.0714724	0.5111	0.999928	3.14e-05	-0.0502359	0.643224	0.803072	0.0952457	0.166011	0.125538	0.999986	5.92e-06	0.13786	0.202531	0.999999	2.7e-07
DYNC2H1	ENSG00000187240	5166.52	0.242318	0.295293	0.999777	9.7e-05	-0.0380618	0.869424	0.999809	8.29e-05	0.243344	0.293076	0.99995	2.19e-05	-0.326781	0.158178	0.366702	0.435687	0.0332703	0.885743	0.999986	6.05e-06	-0.117497	0.611884	0.999928	3.14e-05	-0.170341	0.461699	0.672307	0.172432	0.153232	0.507807	0.999986	5.92e-06	0.0816052	0.724274	0.999999	2.7e-07
MAGED4B	ENSG00000187243	91.2397	-0.319581	0.637653	0.999777	9.7e-05	-0.291542	0.666747	0.999809	8.29e-05	0.293151	0.663822	0.99995	2.19e-05	-2.15081	0.00161652	0.0760808	1.11872	-1.39522	0.039735	0.999986	6.05e-06	-0.749073	0.267314	0.999928	3.14e-05	-2.36722	0.000493176	0.022358	1.65057	-1.79608	0.00788831	0.999986	5.92e-06	-1.69984	0.0116512	0.880377	0.0553311
BCAM	ENSG00000187244	1088.31	-0.0291566	0.740533	0.999777	9.7e-05	0.235549	0.00638768	0.999809	8.29e-05	0.128001	0.137847	0.99995	2.19e-05	-0.0328014	0.705752	0.835854	0.0778694	0.124792	0.151995	0.999986	6.05e-06	-0.152732	0.0823782	0.999928	3.14e-05	-0.0679732	0.415645	0.635104	0.197155	0.163789	0.0492951	0.999986	5.92e-06	0.0018368	0.982353	0.999999	2.7e-07
RSBN1L	ENSG00000187257	3321.54	0.0825475	0.361469	0.999777	9.7e-05	0.0742066	0.410823	0.999809	8.29e-05	0.0603163	0.503327	0.99995	2.19e-05	0.0855711	0.342253	0.550084	0.259571	0.0489922	0.587394	0.999986	6.05e-06	0.040498	0.653833	0.999928	3.14e-05	0.267814	0.00304637	0.0597361	1.22376	0.0117022	0.897378	0.999986	5.92e-06	0.0142442	0.874846	0.999999	2.7e-07
WDR86	ENSG00000187260	503.986	0.0814501	0.293572	0.999777	9.7e-05	0.103677	0.169351	0.999809	8.29e-05	-0.0137758	0.854839	0.99995	2.19e-05	-0.0264461	0.722056	0.84524	0.0730197	-0.0883179	0.246415	0.999986	6.05e-06	-0.113621	0.136245	0.999928	3.14e-05	0.0674575	0.322563	0.558206	0.253206	-0.00445575	0.949296	0.999986	5.92e-06	-0.0167226	0.807076	0.999999	2.7e-07
EPOR	ENSG00000187266	284.532	-0.100005	0.459199	0.999777	9.7e-05	0.159369	0.225634	0.999809	8.29e-05	0.0547107	0.676883	0.99995	2.19e-05	0.201786	0.124581	0.330812	0.480418	0.129999	0.328237	0.999986	6.05e-06	0.00049178	0.997066	0.999928	3.14e-05	-0.200028	0.134721	0.367084	0.435235	-0.0338864	0.80035	0.999986	5.92e-06	-0.271809	0.0419402	0.999999	2.7e-07
TAF9B	ENSG00000187325	1996.89	0.00591313	0.939185	0.999777	9.7e-05	0.000157386	0.998371	0.999809	8.29e-05	-0.03577	0.641904	0.99995	2.19e-05	-0.136487	0.0779558	0.278017	0.555929	-0.0293493	0.705391	0.999986	6.05e-06	-0.0174631	0.822029	0.999928	3.14e-05	-0.125231	0.108131	0.327864	0.484306	-0.000992901	0.98984	0.999986	5.92e-06	-0.0229335	0.767237	0.999999	2.7e-07
PCDHB13	ENSG00000187372	19.6069	-0.268819	0.604691	0.999777	9.7e-05	-0.11469	0.821899	0.999809	8.29e-05	0.272982	0.585497	0.99995	2.19e-05	-0.247671	0.625133	0.782764	0.106369	-0.0868396	0.864388	0.999986	6.05e-06	-0.552637	0.286007	0.999928	3.14e-05	-0.355093	0.559953	0.746212	0.127138	-0.50139	0.429275	0.999986	5.92e-06	-0.529289	0.39196	0.999999	2.7e-07
MAGI2	ENSG00000187391	73.0663	-0.0377642	0.893474	0.999777	9.7e-05	0.100891	0.714989	0.999809	8.29e-05	0.115571	0.673656	0.99995	2.19e-05	-0.463487	0.10277	0.305748	0.514637	-0.451293	0.116839	0.999986	6.05e-06	-0.235467	0.407806	0.999928	3.14e-05	-0.278468	0.293251	0.532851	0.273394	0.297469	0.254412	0.999986	5.92e-06	0.0305186	0.906838	0.999999	2.7e-07
CHP1	ENSG00000187446	4529.99	0.0118668	0.905987	0.999777	9.7e-05	0.00085465	0.993203	0.999809	8.29e-05	0.00538699	0.957147	0.99995	2.19e-05	-0.0773673	0.440736	0.642405	0.192191	0.00713612	0.943354	0.999986	6.05e-06	-0.041935	0.676377	0.999928	3.14e-05	-0.127733	0.203688	0.446813	0.349874	0.00276517	0.978043	0.999986	5.92e-06	-0.00173434	0.986204	0.999999	2.7e-07
C11orf96	ENSG00000187479	51.152	0.017077	0.960509	0.999777	9.7e-05	0.0239391	0.943922	0.999809	8.29e-05	-0.0815126	0.810373	0.99995	2.19e-05	0.391866	0.236009	0.448028	0.348695	0.0981579	0.770227	0.999986	6.05e-06	0.23128	0.489519	0.999928	3.14e-05	-0.193366	0.565519	0.75062	0.12458	-0.33497	0.327628	0.999986	5.92e-06	-0.334637	0.320761	0.999999	2.7e-07
KCNJ11	ENSG00000187486	465.281	-0.0958639	0.404915	0.999777	9.7e-05	-0.0770211	0.497582	0.999809	8.29e-05	0.0524059	0.640847	0.99995	2.19e-05	0.145715	0.202611	0.413422	0.383607	0.26461	0.0212577	0.999986	6.05e-06	0.236528	0.0397503	0.999928	3.14e-05	-0.0709137	0.524239	0.719529	0.142952	-0.0171018	0.878518	0.999986	5.92e-06	-0.209094	0.0605783	0.999999	2.7e-07
COL4A1	ENSG00000187498	4146.89	0.146155	0.453888	0.999777	9.7e-05	-0.0786895	0.686756	0.999809	8.29e-05	0.0869464	0.65578	0.99995	2.19e-05	-0.286621	0.141968	0.349403	0.456673	-0.0522695	0.788856	0.999986	6.05e-06	0.0185466	0.924293	0.999928	3.14e-05	-0.201382	0.304319	0.542012	0.265991	-0.017538	0.928698	0.999986	5.92e-06	-0.082691	0.672878	0.999999	2.7e-07
PTMA	ENSG00000187514	110362	-0.0626035	0.729966	0.999777	9.7e-05	-0.0580267	0.749011	0.999809	8.29e-05	-0.042939	0.812846	0.99995	2.19e-05	0.364959	0.0441898	0.230087	0.638108	0.0672155	0.710938	0.999986	6.05e-06	0.00446641	0.980354	0.999928	3.14e-05	0.533124	0.0032858	0.0624849	1.20422	-0.0248465	0.891032	0.999986	5.92e-06	0.0526946	0.771392	0.999999	2.7e-07
HSPA14	ENSG00000187522	6446.97	0.0460539	0.314669	0.999777	9.7e-05	0.052881	0.245046	0.999809	8.29e-05	-0.0590942	0.193546	0.99995	2.19e-05	0.000600169	0.989487	0.994796	0.00226596	-0.0442588	0.334127	0.999986	6.05e-06	-0.0295412	0.519131	0.999928	3.14e-05	0.0288278	0.511336	0.710836	0.148231	-0.0272684	0.535403	0.999986	5.92e-06	-0.0348237	0.426855	0.999999	2.7e-07
SIRT7	ENSG00000187531	1086.25	0.0227429	0.865888	0.999777	9.7e-05	0.0278415	0.835406	0.999809	8.29e-05	0.0949196	0.477285	0.99995	2.19e-05	0.363545	0.00654486	0.128707	0.890398	-0.0505596	0.707797	0.999986	6.05e-06	0.0524492	0.697001	0.999928	3.14e-05	0.373181	0.00419988	0.0704239	1.15228	-0.0246665	0.850578	0.999986	5.92e-06	0.0292082	0.822907	0.999999	2.7e-07
PRR13P5	ENSG00000187534	59.0977	0.225929	0.304784	0.999777	9.7e-05	0.185952	0.386829	0.999809	8.29e-05	0.195353	0.356624	0.99995	2.19e-05	0.280893	0.174616	0.383814	0.415879	-0.0296706	0.891204	0.999986	6.05e-06	0.0600348	0.779743	0.999928	3.14e-05	0.289887	0.103593	0.320809	0.493754	-0.117943	0.533581	0.999986	5.92e-06	-0.017816	0.922218	0.999999	2.7e-07
IFT140	ENSG00000187535	1242.13	-0.0904947	0.296278	0.999777	9.7e-05	-0.0630259	0.462341	0.999809	8.29e-05	-0.0722055	0.39779	0.99995	2.19e-05	-0.240754	0.00550793	0.121781	0.914421	-0.0551771	0.525519	0.999986	6.05e-06	-0.0919795	0.290617	0.999928	3.14e-05	-0.211133	0.0104224	0.107331	0.969274	0.0761663	0.353852	0.999986	5.92e-06	-0.0362233	0.658112	0.999999	2.7e-07
TLR5	ENSG00000187554	16.3045	-0.456233	0.387223	0.999777	9.7e-05	-0.0669047	0.894823	0.999809	8.29e-05	-0.355277	0.486027	0.99995	2.19e-05	-1.17953	0.0295	0.202855	0.692813	0.0486388	0.924065	0.999986	6.05e-06	-0.339274	0.514597	0.999928	3.14e-05	-0.191153	0.704476	0.837933	0.0767906	-0.0704598	0.889332	0.999986	5.92e-06	-0.0956045	0.848068	0.999999	2.7e-07
FOXD4L3	ENSG00000187559	3.9742	0.637026	0.500417	0.999777	9.7e-05	0.0398906	0.966896	0.999809	8.29e-05	-0.939906	0.357256	0.99995	2.19e-05	1.02794	0.40387	0.608756	0.215557	2.01745	0.0918367	0.999986	6.05e-06	1.17359	0.342991	0.999928	3.14e-05	0.0177822	0.984778	0.992273	0.00336901	-0.299293	0.756005	0.999986	5.92e-06	-0.187929	0.841264	0.999999	2.7e-07
PLEKHN1	ENSG00000187583	3.94885	-1.04787	0.342979	0.999777	9.7e-05	-3.50066	0.0177976	0.999809	8.29e-05	0.0720256	0.94086	0.99995	2.19e-05	-1.04655	0.431187	0.63396	0.197938	0.0539904	0.964618	0.999986	6.05e-06	-0.626093	0.629827	0.999928	3.14e-05	-0.972776	0.280386	0.52071	0.283404	-0.204485	0.815327	0.999986	5.92e-06	0.361838	0.670625	0.999999	2.7e-07
TERF1P2	ENSG00000187589	6.96765	0.498926	0.395213	0.999777	9.7e-05	-0.380964	0.543159	0.999809	8.29e-05	-0.57171	0.364921	0.99995	2.19e-05	-0.317412	0.582168	0.75307	0.123164	-0.419933	0.482384	0.999986	6.05e-06	0.203676	0.71763	0.999928	3.14e-05	-0.139861	0.800435	0.894472	0.0484331	0.408402	0.448904	0.999986	5.92e-06	0.0145387	0.978746	0.999999	2.7e-07
ZNF385C	ENSG00000187595	80.3803	-0.0708216	0.763455	0.999777	9.7e-05	-0.157549	0.496599	0.999809	8.29e-05	0.0658917	0.770449	0.99995	2.19e-05	0.141351	0.526762	0.711462	0.147849	-0.0084379	0.970545	0.999986	6.05e-06	-0.0769902	0.73722	0.999928	3.14e-05	-0.046443	0.818299	0.904092	0.0437875	0.0247108	0.903318	0.999986	5.92e-06	0.0247354	0.901815	0.999999	2.7e-07
TET3	ENSG00000187605	3008.85	0.0153162	0.957169	0.999777	9.7e-05	-0.101141	0.722807	0.999809	8.29e-05	0.103267	0.717144	0.99995	2.19e-05	-0.348783	0.221228	0.433549	0.362962	-0.0221139	0.938175	0.999986	6.05e-06	-0.0500507	0.860652	0.999928	3.14e-05	-0.255373	0.37101	0.599812	0.221985	0.0372664	0.896104	0.999986	5.92e-06	0.0893148	0.754203	0.999999	2.7e-07
ZNF286A	ENSG00000187607	2500.79	0.0531709	0.61613	0.999777	9.7e-05	-0.0337894	0.749613	0.999809	8.29e-05	-0.0121307	0.908652	0.99995	2.19e-05	-0.165063	0.118939	0.324138	0.48927	-0.0120892	0.909147	0.999986	6.05e-06	-0.0640713	0.545541	0.999928	3.14e-05	-0.120968	0.254129	0.496943	0.303694	-0.109941	0.300501	0.999986	5.92e-06	-0.050365	0.634092	0.999999	2.7e-07
ISG15	ENSG00000187608	103.711	-0.156353	0.65515	0.999777	9.7e-05	-0.155778	0.653355	0.999809	8.29e-05	-0.043265	0.900002	0.99995	2.19e-05	0.95213	0.00555541	0.121939	0.913856	0.0194463	0.955905	0.999986	6.05e-06	0.299022	0.391832	0.999928	3.14e-05	0.423309	0.194491	0.435937	0.360576	-0.208746	0.526601	0.999986	5.92e-06	0.0104728	0.97446	0.999999	2.7e-07
DHRS4L2	ENSG00000187630	451.342	-0.051372	0.814186	0.999777	9.7e-05	0.117511	0.588502	0.999809	8.29e-05	0.0503416	0.816536	0.99995	2.19e-05	0.332136	0.125029	0.331299	0.47978	-0.10996	0.614099	0.999986	6.05e-06	0.0579698	0.789994	0.999928	3.14e-05	0.515761	0.0161991	0.131293	0.881758	0.0392134	0.855764	0.999986	5.92e-06	0.0867361	0.686551	0.999999	2.7e-07
SAMD11	ENSG00000187634	4961.2	-0.0591826	0.714876	0.999777	9.7e-05	-0.00027147	0.998662	0.999809	8.29e-05	-0.00615996	0.969635	0.99995	2.19e-05	0.48799	0.00256153	0.0938276	1.02767	-0.0293254	0.856364	0.999986	6.05e-06	-0.00970328	0.952242	0.999928	3.14e-05	0.348139	0.0310679	0.177745	0.750202	-0.110344	0.494712	0.999986	5.92e-06	-0.00166485	0.991774	0.999999	2.7e-07
PERM1	ENSG00000187642	3.80718	-0.316835	0.711921	0.999777	9.7e-05	-1.48756	0.120975	0.999809	8.29e-05	-0.217501	0.790725	0.99995	2.19e-05	2.12743	0.133992	0.341992	0.465984	2.85967	0.0400568	0.999986	6.05e-06	1.24003	0.415917	0.999928	3.14e-05	-1.35473	0.087949	0.297538	0.526458	-0.136671	0.852022	0.999986	5.92e-06	-0.0403267	0.955109	0.999999	2.7e-07
VMAC	ENSG00000187650	32.1898	-0.398641	0.25197	0.999777	9.7e-05	-0.465257	0.174327	0.999809	8.29e-05	-0.0903543	0.7852	0.99995	2.19e-05	0.0773926	0.819386	0.904414	0.0436329	-0.261837	0.454749	0.999986	6.05e-06	0.296276	0.382862	0.999928	3.14e-05	0.713876	0.0377112	0.195928	0.707904	0.31403	0.378791	0.999986	5.92e-06	-0.313943	0.392439	0.999999	2.7e-07
B3GLCT	ENSG00000187676	1756.63	0.0214616	0.858031	0.999777	9.7e-05	0.0243337	0.838834	0.999809	8.29e-05	0.0181938	0.878983	0.99995	2.19e-05	-0.160897	0.178891	0.388516	0.410591	0.00875529	0.941731	0.999986	6.05e-06	-0.0410377	0.732042	0.999928	3.14e-05	-0.188589	0.117175	0.341036	0.4672	0.0391023	0.744949	0.999986	5.92e-06	-0.0652889	0.586205	0.999999	2.7e-07
KRT18P59	ENSG00000187686	6.99727	-0.0709051	0.919021	0.999777	9.7e-05	-0.213172	0.757779	0.999809	8.29e-05	-0.37193	0.590884	0.99995	2.19e-05	1.3365	0.102125	0.305525	0.514953	0.249865	0.776866	0.999986	6.05e-06	2.04793	0.0110331	0.876088	0.0574525	0.494655	0.511707	0.711144	0.148043	0.777841	0.300685	0.999986	5.92e-06	0.417391	0.580787	0.999999	2.7e-07
TRPV2	ENSG00000187688	18.6203	0.24275	0.600208	0.999777	9.7e-05	0.146737	0.74771	0.999809	8.29e-05	0.121744	0.787683	0.99995	2.19e-05	-0.865957	0.0499126	0.238558	0.622407	-0.785579	0.0801662	0.999986	6.05e-06	-0.47098	0.27983	0.999928	3.14e-05	0.05323	0.888084	0.942712	0.025621	0.262558	0.487369	0.999986	5.92e-06	0.0854037	0.820241	0.999999	2.7e-07
C2orf88	ENSG00000187699	192.398	-0.119664	0.399833	0.999777	9.7e-05	-0.0997771	0.472807	0.999809	8.29e-05	-0.00232486	0.98644	0.99995	2.19e-05	-0.0354267	0.799341	0.892782	0.0492546	0.130648	0.350941	0.999986	6.05e-06	0.198061	0.155678	0.999928	3.14e-05	-0.115381	0.383491	0.609417	0.215086	-0.0355317	0.790356	0.999986	5.92e-06	0.00133916	0.991837	0.999999	2.7e-07
TMEM203	ENSG00000187713	2774.93	-0.0453153	0.742628	0.999777	9.7e-05	0.0263213	0.848516	0.999809	8.29e-05	-0.0389828	0.777187	0.99995	2.19e-05	0.2593	0.0596132	0.253013	0.596857	-0.0517622	0.707368	0.999986	6.05e-06	0.0150092	0.913306	0.999928	3.14e-05	0.337002	0.0172704	0.134888	0.870028	-0.0524836	0.712709	0.999986	5.92e-06	0.0233185	0.869342	0.999999	2.7e-07
THSD4	ENSG00000187720	129.819	-0.128081	0.554936	0.999777	9.7e-05	-0.0207601	0.922425	0.999809	8.29e-05	-0.0113022	0.957461	0.99995	2.19e-05	-0.576137	0.00654756	0.128707	0.890398	-0.249668	0.237357	0.999986	6.05e-06	-0.209855	0.320038	0.999928	3.14e-05	-0.620129	0.00406728	0.0695226	1.15787	0.0443739	0.833374	0.999986	5.92e-06	-0.187552	0.372722	0.999999	2.7e-07
TCEA1	ENSG00000187735	8033.36	0.100754	0.376644	0.999777	9.7e-05	-0.00448473	0.968596	0.999809	8.29e-05	0.0271313	0.811678	0.99995	2.19e-05	-0.192269	0.0915322	0.293906	0.531791	0.0570684	0.616488	0.999986	6.05e-06	-0.022761	0.841708	0.999928	3.14e-05	-0.0765595	0.501996	0.704129	0.152348	0.00897179	0.937294	0.999986	5.92e-06	0.0265996	0.815417	0.999999	2.7e-07
NHEJ1	ENSG00000187736	2574.84	0.0241795	0.68204	0.999777	9.7e-05	0.0252412	0.666385	0.999809	8.29e-05	-0.0179499	0.75852	0.99995	2.19e-05	-0.0721571	0.218968	0.430866	0.365658	0.0349511	0.552934	0.999986	6.05e-06	-0.00465356	0.937111	0.999928	3.14e-05	0.0562972	0.335229	0.570194	0.243978	-0.0515922	0.380815	0.999986	5.92e-06	0.0900078	0.121566	0.999999	2.7e-07
SEMA4D	ENSG00000187764	1109.64	-0.00632016	0.946188	0.999777	9.7e-05	-0.10121	0.276987	0.999809	8.29e-05	0.0444008	0.630655	0.99995	2.19e-05	-0.184911	0.0437207	0.229751	0.638743	-0.106135	0.248918	0.999986	6.05e-06	-0.00775671	0.932712	0.999928	3.14e-05	-0.173465	0.0574003	0.241226	0.617576	0.124264	0.171692	0.999986	5.92e-06	0.0230986	0.798552	0.999999	2.7e-07
LIN28B	ENSG00000187772	10486	0.114111	0.602596	0.999777	9.7e-05	-0.0591663	0.787176	0.999809	8.29e-05	0.0580991	0.790901	0.99995	2.19e-05	-0.285492	0.192691	0.403168	0.394514	-0.00528562	0.980759	0.999986	6.05e-06	-0.027602	0.899777	0.999928	3.14e-05	-0.126434	0.564167	0.749269	0.125362	0.0452852	0.836357	0.999986	5.92e-06	0.0495169	0.82128	0.999999	2.7e-07
MCRS1	ENSG00000187778	9285.66	-0.0674231	0.531752	0.999777	9.7e-05	0.0554595	0.606621	0.999809	8.29e-05	-0.04795	0.656152	0.99995	2.19e-05	0.190828	0.0765986	0.27625	0.558698	0.0281047	0.794425	0.999986	6.05e-06	0.0632082	0.557843	0.999928	3.14e-05	0.241901	0.0245287	0.158159	0.800907	-0.00155585	0.988468	0.999986	5.92e-06	0.0670187	0.533246	0.999999	2.7e-07
FANCM	ENSG00000187790	2077.47	0.156774	0.351	0.999777	9.7e-05	0.0681606	0.684897	0.999809	8.29e-05	0.0642599	0.701892	0.99995	2.19e-05	-0.303338	0.070945	0.269183	0.569952	-0.0294785	0.860683	0.999986	6.05e-06	-0.0371661	0.824895	0.999928	3.14e-05	-0.215637	0.202351	0.445168	0.351477	0.0357579	0.832406	0.999986	5.92e-06	-0.00417008	0.980281	0.999999	2.7e-07
ZNF70	ENSG00000187792	610.258	-0.00978043	0.946383	0.999777	9.7e-05	-0.0855609	0.554896	0.999809	8.29e-05	0.183604	0.202353	0.99995	2.19e-05	-0.239057	0.0972273	0.299959	0.522939	-0.102455	0.477918	0.999986	6.05e-06	0.0341856	0.812521	0.999928	3.14e-05	-0.183453	0.245031	0.486229	0.313159	-0.129108	0.415975	0.999986	5.92e-06	-0.177814	0.257372	0.999999	2.7e-07
CARD9	ENSG00000187796	684.451	-0.154376	0.465499	0.999777	9.7e-05	0.146689	0.485787	0.999809	8.29e-05	-0.0560922	0.789901	0.99995	2.19e-05	0.480113	0.0228354	0.187674	0.726596	0.159793	0.450418	0.999986	6.05e-06	0.0415924	0.844436	0.999928	3.14e-05	0.47851	0.0226482	0.152992	0.815332	-0.0769912	0.715236	0.999986	5.92e-06	0.0400765	0.848846	0.999999	2.7e-07
ZFP69B	ENSG00000187801	299.486	-0.0501608	0.845308	0.999777	9.7e-05	-0.300866	0.241693	0.999809	8.29e-05	-0.180438	0.480871	0.99995	2.19e-05	-0.469254	0.065969	0.262591	0.58072	-0.281703	0.270065	0.999986	6.05e-06	-0.0515042	0.839808	0.999928	3.14e-05	-0.495522	0.0518864	0.230804	0.636756	0.0461955	0.855398	0.999986	5.92e-06	-0.183361	0.469126	0.999999	2.7e-07
SOWAHD	ENSG00000187808	41.8618	-0.267914	0.47098	0.999777	9.7e-05	-0.649623	0.083146	0.999809	8.29e-05	-0.310074	0.391259	0.99995	2.19e-05	-0.880843	0.0132782	0.158855	0.798999	0.0739995	0.828982	0.999986	6.05e-06	-0.63006	0.0765184	0.999928	3.14e-05	0.411264	0.20284	0.445749	0.35091	0.485143	0.134169	0.999986	5.92e-06	0.794658	0.012482	0.882598	0.0542369
ZFP69	ENSG00000187815	636.991	0.0857053	0.303923	0.999777	9.7e-05	0.0924577	0.259753	0.999809	8.29e-05	0.0636249	0.435303	0.99995	2.19e-05	-0.0918734	0.260139	0.473307	0.324857	0.00180585	0.982472	0.999986	6.05e-06	-0.0616295	0.454842	0.999928	3.14e-05	0.0141889	0.863452	0.929287	0.0318503	0.0197964	0.812756	0.999986	5.92e-06	-0.0438047	0.595058	0.999999	2.7e-07
HELT	ENSG00000187821	14.0592	-0.643931	0.253268	0.999777	9.7e-05	-0.21314	0.691691	0.999809	8.29e-05	-0.578883	0.287692	0.99995	2.19e-05	0.482175	0.355058	0.562322	0.250015	-0.083572	0.876438	0.999986	6.05e-06	-0.0446971	0.933615	0.999928	3.14e-05	0.15701	0.785384	0.885984	0.0525739	-0.495759	0.425353	0.999986	5.92e-06	-0.372186	0.533877	0.999999	2.7e-07
P2RX2	ENSG00000187848	21.1787	-0.244135	0.585915	0.999777	9.7e-05	0.477107	0.250445	0.999809	8.29e-05	0.284792	0.493934	0.99995	2.19e-05	0.998222	0.0238439	0.189585	0.722196	0.764246	0.090822	0.999986	6.05e-06	-0.217489	0.653186	0.999928	3.14e-05	-0.415984	0.270565	0.511728	0.290961	-0.311524	0.412448	0.999986	5.92e-06	-0.364742	0.330283	0.999999	2.7e-07
TTC24	ENSG00000187862	22.2192	0.253008	0.674345	0.999777	9.7e-05	0.02537	0.96623	0.999809	8.29e-05	-0.804461	0.21723	0.99995	2.19e-05	0.756268	0.211341	0.422849	0.373814	0.168649	0.79362	0.999986	6.05e-06	-0.164673	0.804346	0.999928	3.14e-05	0.0201494	0.958756	0.979952	0.00879509	-0.0733017	0.851782	0.999986	5.92e-06	0.300963	0.435126	0.999999	2.7e-07
PALM3	ENSG00000187867	199.314	0.149072	0.483019	0.999777	9.7e-05	-0.0108893	0.95893	0.999809	8.29e-05	0.135514	0.516917	0.99995	2.19e-05	0.480091	0.0171588	0.173929	0.759629	-0.080519	0.695261	0.999986	6.05e-06	-0.0315424	0.877891	0.999928	3.14e-05	0.126159	0.519108	0.715895	0.145151	0.137078	0.484823	0.999986	5.92e-06	0.0484225	0.804192	0.999999	2.7e-07
SHISA7	ENSG00000187902	42.8241	-0.189018	0.516268	0.999777	9.7e-05	-0.322597	0.259992	0.999809	8.29e-05	0.562087	0.0313056	0.99995	2.19e-05	0.127702	0.640704	0.793621	0.100387	0.134185	0.630606	0.999986	6.05e-06	0.127718	0.646856	0.999928	3.14e-05	-0.233488	0.306835	0.543992	0.264408	0.193392	0.390693	0.999986	5.92e-06	0.3915	0.0729912	0.999999	2.7e-07
LDLRAD2	ENSG00000187942	20.5964	0.525617	0.253028	0.999777	9.7e-05	-0.107749	0.818592	0.999809	8.29e-05	0.232925	0.610101	0.99995	2.19e-05	-0.166314	0.708606	0.837405	0.0770643	-0.430156	0.346939	0.999986	6.05e-06	-0.00835721	0.985085	0.999928	3.14e-05	-0.17428	0.699419	0.835437	0.0780862	0.438098	0.320768	0.999986	5.92e-06	-0.406362	0.373181	0.999999	2.7e-07
C2orf66	ENSG00000187944	12.2591	0.453634	0.437242	0.999777	9.7e-05	0.228749	0.694171	0.999809	8.29e-05	-0.0604171	0.918222	0.99995	2.19e-05	-0.557256	0.351054	0.559066	0.252537	-2.54073	0.00209437	0.78238	0.106582	-0.0373688	0.949035	0.999928	3.14e-05	-0.222208	0.644221	0.803525	0.0950005	-0.140512	0.771491	0.999986	5.92e-06	0.0436098	0.926572	0.999999	2.7e-07
AC091057.1	ENSG00000187951	421.559	-0.0682713	0.711363	0.999777	9.7e-05	-0.00930102	0.95948	0.999809	8.29e-05	0.0669008	0.713574	0.99995	2.19e-05	0.0356482	0.849777	0.920992	0.0357441	0.383765	0.0410269	0.999986	6.05e-06	0.287836	0.1263	0.999928	3.14e-05	-0.326838	0.0651267	0.256965	0.590126	-0.080957	0.647219	0.999986	5.92e-06	0.0183955	0.91682	0.999999	2.7e-07
COL14A1	ENSG00000187955	272.609	0.0217967	0.92238	0.999777	9.7e-05	0.0746379	0.737012	0.999809	8.29e-05	-0.112978	0.61146	0.99995	2.19e-05	-0.475607	0.0326276	0.208664	0.680552	-0.184512	0.406835	0.999986	6.05e-06	-0.412908	0.0646452	0.999928	3.14e-05	-0.330682	0.134157	0.366515	0.435908	0.00101661	0.996312	0.999986	5.92e-06	-0.119674	0.585278	0.999999	2.7e-07
CPSF4L	ENSG00000187959	73.6022	0.225832	0.307752	0.999777	9.7e-05	0.247688	0.253864	0.999809	8.29e-05	-0.0434265	0.842914	0.99995	2.19e-05	0.197838	0.355044	0.562322	0.250015	0.0149923	0.945433	0.999986	6.05e-06	0.169464	0.434919	0.999928	3.14e-05	0.238297	0.273337	0.514293	0.28879	-0.0763236	0.736813	0.999986	5.92e-06	0.0641339	0.770086	0.999999	2.7e-07
KLHL17	ENSG00000187961	952.035	-0.0610386	0.562325	0.999777	9.7e-05	-0.0253983	0.807673	0.999809	8.29e-05	-0.0916396	0.378674	0.99995	2.19e-05	0.314354	0.00293045	0.0978262	1.00954	0.0254327	0.812418	0.999986	6.05e-06	0.0662499	0.536081	0.999928	3.14e-05	-0.0721375	0.469941	0.67877	0.168277	-0.0539037	0.589927	0.999986	5.92e-06	-0.0567601	0.568462	0.999999	2.7e-07
ANKRD19P	ENSG00000187984	230.253	0.0340874	0.86741	0.999777	9.7e-05	-0.193973	0.341249	0.999809	8.29e-05	-0.0334327	0.868391	0.99995	2.19e-05	0.253267	0.214392	0.425842	0.370752	-0.0684641	0.741385	0.999986	6.05e-06	0.227782	0.267827	0.999928	3.14e-05	-0.0474782	0.804596	0.896801	0.047304	0.0855242	0.655798	0.999986	5.92e-06	-0.160863	0.401374	0.999999	2.7e-07
ZSCAN23	ENSG00000187987	62.1471	0.467511	0.266135	0.999777	9.7e-05	0.155204	0.712268	0.999809	8.29e-05	0.151109	0.718505	0.99995	2.19e-05	-0.465174	0.273577	0.486764	0.312682	0.558505	0.180474	0.999986	6.05e-06	-0.191014	0.6529	0.999928	3.14e-05	-0.940148	0.0204931	0.145503	0.837127	-0.01574	0.968542	0.999986	5.92e-06	-0.207187	0.603071	0.999999	2.7e-07
KCTD9P3	ENSG00000187988	7.1341	-0.519973	0.412768	0.999777	9.7e-05	-0.655929	0.296155	0.999809	8.29e-05	-0.890409	0.159169	0.99995	2.19e-05	-1.17771	0.125984	0.33234	0.478418	-0.238829	0.739627	0.999986	6.05e-06	0.141142	0.839688	0.999928	3.14e-05	0.134243	0.834396	0.912782	0.0396329	-0.2224	0.741224	0.999986	5.92e-06	0.217782	0.732148	0.999999	2.7e-07
RINL	ENSG00000187994	5.61579	-0.917682	0.270602	0.999777	9.7e-05	0.56508	0.39863	0.999809	8.29e-05	-0.9092	0.243192	0.99995	2.19e-05	-0.615573	0.414516	0.618583	0.208602	-0.219313	0.767694	0.999986	6.05e-06	-0.860506	0.282787	0.999928	3.14e-05	-0.0567543	0.913725	0.956519	0.0193066	-0.753279	0.185052	0.999986	5.92e-06	-0.368428	0.490163	0.999999	2.7e-07
AC026412.1	ENSG00000188002	504.685	0.119659	0.236844	0.999777	9.7e-05	0.108101	0.278794	0.999809	8.29e-05	0.220196	0.025679	0.99995	2.19e-05	0.246795	0.0129285	0.157141	0.803711	0.0328786	0.745129	0.999986	6.05e-06	0.131587	0.191403	0.999928	3.14e-05	0.0420843	0.669055	0.818518	0.0869717	-0.12545	0.211338	0.999986	5.92e-06	0.0471389	0.630353	0.999999	2.7e-07
MORN2	ENSG00000188010	1045.88	-0.0551551	0.622188	0.999777	9.7e-05	0.146015	0.18739	0.999809	8.29e-05	-0.00819724	0.941004	0.99995	2.19e-05	0.211017	0.056619	0.249097	0.603632	0.0143702	0.897489	0.999986	6.05e-06	0.0787512	0.479744	0.999928	3.14e-05	0.249476	0.0220563	0.151022	0.820959	-0.0618223	0.573392	0.999986	5.92e-06	0.0321927	0.767794	0.999999	2.7e-07
UBQLN2	ENSG00000188021	1649.77	-0.0107396	0.925441	0.999777	9.7e-05	0.0148822	0.896474	0.999809	8.29e-05	0.0239374	0.833972	0.99995	2.19e-05	-0.178392	0.118198	0.32298	0.490824	-0.0372576	0.744428	0.999986	6.05e-06	-0.0503808	0.659431	0.999928	3.14e-05	-0.077563	0.506145	0.707213	0.150449	-0.0624339	0.593278	0.999986	5.92e-06	0.0548225	0.636719	0.999999	2.7e-07
RNF133	ENSG00000188050	6.37909	-0.183912	0.819968	0.999777	9.7e-05	1.16292	0.110153	0.999809	8.29e-05	0.0396602	0.958744	0.99995	2.19e-05	-1.48069	0.0749992	0.274594	0.561309	-0.42451	0.581231	0.999986	6.05e-06	0.386309	0.597285	0.999928	3.14e-05	0.477219	0.491802	0.696633	0.156996	-0.46696	0.534819	0.999986	5.92e-06	0.226801	0.745975	0.999999	2.7e-07
RAB42	ENSG00000188060	8.07493	0.274175	0.726197	0.999777	9.7e-05	-0.512852	0.528314	0.999809	8.29e-05	0.123901	0.872229	0.99995	2.19e-05	-1.13542	0.154287	0.36301	0.440081	-0.825266	0.298253	0.999986	6.05e-06	-0.504975	0.514491	0.999928	3.14e-05	0.308953	0.657801	0.811862	0.0905178	0.470688	0.499874	0.999986	5.92e-06	0.809937	0.236089	0.999999	2.7e-07
WNT7B	ENSG00000188064	6.62591	0.370869	0.648116	0.999777	9.7e-05	0.452803	0.566092	0.999809	8.29e-05	0.229367	0.772728	0.99995	2.19e-05	-0.466059	0.492614	0.684775	0.164452	-0.640188	0.360494	0.999986	6.05e-06	-1.35262	0.0705062	0.999928	3.14e-05	-0.0857	0.889443	0.94353	0.0252441	-1.07843	0.106993	0.999986	5.92e-06	-0.837952	0.191139	0.999999	2.7e-07
C11orf95	ENSG00000188070	3153.01	-0.0574185	0.521084	0.999777	9.7e-05	0.0340734	0.702253	0.999809	8.29e-05	0.0143041	0.872349	0.99995	2.19e-05	0.0944822	0.290851	0.502942	0.298482	0.154907	0.0838325	0.999986	6.05e-06	0.0694958	0.438425	0.999928	3.14e-05	-0.142721	0.108763	0.329157	0.482597	0.0368089	0.678929	0.999986	5.92e-06	0.0269443	0.761291	0.999999	2.7e-07
MESP2	ENSG00000188095	34.3888	0.110921	0.72883	0.999777	9.7e-05	0.196186	0.526953	0.999809	8.29e-05	-0.130284	0.679129	0.99995	2.19e-05	0.952195	0.00163247	0.0761572	1.11829	0.106962	0.739966	0.999986	6.05e-06	0.493991	0.115036	0.999928	3.14e-05	-0.265368	0.337384	0.57161	0.2429	-0.0730511	0.792447	0.999986	5.92e-06	-0.165019	0.546523	0.999999	2.7e-07
EYS	ENSG00000188107	46.8274	-0.0800775	0.816466	0.999777	9.7e-05	-0.186597	0.585508	0.999809	8.29e-05	0.0955514	0.776204	0.99995	2.19e-05	-0.764951	0.0239741	0.189609	0.72214	-0.290068	0.387545	0.999986	6.05e-06	-0.0182555	0.956217	0.999928	3.14e-05	-0.257861	0.4671	0.676798	0.169541	0.176704	0.613658	0.999986	5.92e-06	0.0257708	0.940889	0.999999	2.7e-07
MAPK12	ENSG00000188130	1928.92	-0.0804123	0.6048	0.999777	9.7e-05	0.0910885	0.55642	0.999809	8.29e-05	0.0104174	0.946345	0.99995	2.19e-05	0.353987	0.022182	0.186183	0.730059	0.0244399	0.87491	0.999986	6.05e-06	0.0906908	0.558987	0.999928	3.14e-05	0.18554	0.226207	0.468974	0.328852	-0.0298922	0.845595	0.999986	5.92e-06	-0.0792354	0.605355	0.999999	2.7e-07
COL4A5	ENSG00000188153	939.538	-0.0182951	0.923419	0.999777	9.7e-05	-0.0937362	0.621867	0.999809	8.29e-05	0.00633483	0.97337	0.99995	2.19e-05	-0.384243	0.0442683	0.230138	0.638011	-0.03064	0.872473	0.999986	6.05e-06	-0.0637523	0.738479	0.999928	3.14e-05	-0.300435	0.116028	0.339626	0.468999	0.0669047	0.725733	0.999986	5.92e-06	-0.147634	0.438554	0.999999	2.7e-07
OTOG	ENSG00000188162	80.3978	0.2481	0.357792	0.999777	9.7e-05	0.316872	0.231866	0.999809	8.29e-05	0.241749	0.360129	0.99995	2.19e-05	-0.000683496	0.99792	0.999387	0.00026634	-0.193314	0.470229	0.999986	6.05e-06	-0.140118	0.599715	0.999928	3.14e-05	0.208837	0.392483	0.616512	0.210059	0.337988	0.166769	0.999986	5.92e-06	0.0278761	0.909262	0.999999	2.7e-07
FAM166A	ENSG00000188163	3085.12	-0.0349705	0.864867	0.999777	9.7e-05	0.0888464	0.665235	0.999809	8.29e-05	-0.0260905	0.898882	0.99995	2.19e-05	0.454602	0.0268764	0.196471	0.706703	-0.0257489	0.900348	0.999986	6.05e-06	0.0608263	0.767346	0.999928	3.14e-05	0.378686	0.0652449	0.25716	0.589797	-0.0808349	0.694265	0.999986	5.92e-06	-0.24564	0.232138	0.999999	2.7e-07
TMPPE	ENSG00000188167	424.195	0.071221	0.72911	0.999777	9.7e-05	-0.165914	0.419546	0.999809	8.29e-05	-0.0318276	0.876501	0.99995	2.19e-05	-0.281953	0.17063	0.379614	0.420658	-0.063522	0.757653	0.999986	6.05e-06	-0.139232	0.499331	0.999928	3.14e-05	-0.16715	0.418873	0.638222	0.195028	0.0817064	0.692123	0.999986	5.92e-06	0.0211401	0.918115	0.999999	2.7e-07
SMTNL2	ENSG00000188176	117.399	0.140915	0.535514	0.999777	9.7e-05	-0.126078	0.5791	0.999809	8.29e-05	0.231536	0.292727	0.99995	2.19e-05	0.11741	0.580837	0.752418	0.123541	0.16323	0.447127	0.999986	6.05e-06	0.17337	0.41921	0.999928	3.14e-05	-0.0374925	0.843165	0.917554	0.0373685	0.107931	0.569113	0.999986	5.92e-06	-0.273643	0.150138	0.999999	2.7e-07
ZC3H6	ENSG00000188177	52.7463	0.115598	0.691682	0.999777	9.7e-05	-0.144201	0.62042	0.999809	8.29e-05	0.113528	0.688821	0.99995	2.19e-05	-0.0716756	0.808298	0.898421	0.04652	-0.184147	0.543066	0.999986	6.05e-06	-0.171826	0.569782	0.999928	3.14e-05	-0.141735	0.576261	0.757589	0.120566	0.0259384	0.918592	0.999986	5.92e-06	0.176531	0.478595	0.999999	2.7e-07
LINC00265	ENSG00000188185	279.84	0.0575177	0.786515	0.999777	9.7e-05	-0.180385	0.395234	0.999809	8.29e-05	0.0668673	0.750741	0.99995	2.19e-05	-0.26862	0.205332	0.416366	0.380524	0.00726517	0.972662	0.999986	6.05e-06	-0.000867886	0.996735	0.999928	3.14e-05	-0.34414	0.100953	0.31656	0.499544	0.0541993	0.795083	0.999986	5.92e-06	0.0700526	0.735782	0.999999	2.7e-07
LAMTOR4	ENSG00000188186	2961.58	-0.0530735	0.816223	0.999777	9.7e-05	0.097094	0.670448	0.999809	8.29e-05	-0.0887321	0.697377	0.99995	2.19e-05	0.480658	0.0351186	0.212116	0.673426	-0.0234357	0.918266	0.999986	6.05e-06	0.0156804	0.945259	0.999928	3.14e-05	0.54658	0.0163577	0.131832	0.879979	-0.0573958	0.801122	0.999986	5.92e-06	-0.0723298	0.750815	0.999999	2.7e-07
PRKAR1B	ENSG00000188191	2698.38	0.0154211	0.909086	0.999777	9.7e-05	0.0882525	0.512535	0.999809	8.29e-05	0.044618	0.740428	0.99995	2.19e-05	0.329039	0.0144757	0.164327	0.784292	0.149251	0.268218	0.999986	6.05e-06	0.119392	0.375903	0.999928	3.14e-05	0.420883	0.00169834	0.0439324	1.35721	-0.0499867	0.710061	0.999986	5.92e-06	0.0665733	0.619795	0.999999	2.7e-07
NUTM2B	ENSG00000188199	21.1046	-0.366058	0.399427	0.999777	9.7e-05	-0.157978	0.704206	0.999809	8.29e-05	-0.039147	0.923601	0.99995	2.19e-05	0.624728	0.172475	0.381801	0.418163	0.329075	0.487661	0.999986	6.05e-06	0.0294658	0.951545	0.999928	3.14e-05	-0.173298	0.630544	0.794086	0.100132	-0.444583	0.229996	0.999986	5.92e-06	-0.0399401	0.910741	0.999999	2.7e-07
NCR3LG1	ENSG00000188211	2631.37	0.0116061	0.978752	0.999777	9.7e-05	-0.152909	0.725647	0.999809	8.29e-05	0.115914	0.790189	0.99995	2.19e-05	-0.619628	0.154957	0.363598	0.439379	-0.0749144	0.86346	0.999986	6.05e-06	-0.156695	0.719079	0.999928	3.14e-05	-0.337962	0.438583	0.653977	0.184438	0.0307678	0.943766	0.999986	5.92e-06	0.00779136	0.985745	0.999999	2.7e-07
DCUN1D3	ENSG00000188215	680.432	0.0576717	0.597004	0.999777	9.7e-05	-0.0723378	0.50459	0.999809	8.29e-05	0.0422904	0.6936	0.99995	2.19e-05	-0.0451214	0.671176	0.815303	0.0886811	-0.0140404	0.895606	0.999986	6.05e-06	-0.0409892	0.702007	0.999928	3.14e-05	-0.285569	0.00515146	0.0780115	1.10784	-0.0496336	0.625946	0.999986	5.92e-06	-0.082723	0.413528	0.999999	2.7e-07
AD000671.1	ENSG00000188223	1970.54	0.00558678	0.972424	0.999777	9.7e-05	0.213539	0.185128	0.999809	8.29e-05	0.049278	0.759771	0.99995	2.19e-05	0.261377	0.104268	0.307009	0.512849	0.0201155	0.900716	0.999986	6.05e-06	-0.0229546	0.886827	0.999928	3.14e-05	0.286907	0.073292	0.272674	0.564356	0.158772	0.322041	0.999986	5.92e-06	0.109058	0.495957	0.999999	2.7e-07
ZNF793	ENSG00000188227	6.42723	0.553473	0.528451	0.999777	9.7e-05	-0.282605	0.758149	0.999809	8.29e-05	1.01706	0.224674	0.99995	2.19e-05	0.851796	0.307278	0.518378	0.285353	-0.355332	0.694944	0.999986	6.05e-06	-0.423394	0.641855	0.999928	3.14e-05	1.49055	0.0473263	0.22054	0.656512	0.928774	0.227464	0.999986	5.92e-06	0.444689	0.566683	0.999999	2.7e-07
TUBB4B	ENSG00000188229	66177.6	-0.0452676	0.700556	0.999777	9.7e-05	0.0868547	0.460544	0.999809	8.29e-05	-0.0157429	0.893593	0.99995	2.19e-05	0.21877	0.0630775	0.258443	0.587636	0.0196666	0.867316	0.999986	6.05e-06	-0.0100716	0.931818	0.999928	3.14e-05	0.171946	0.144114	0.37773	0.422819	0.0278523	0.812982	0.999986	5.92e-06	-0.0880279	0.454601	0.999999	2.7e-07
AGAP4	ENSG00000188234	220.352	-0.0408616	0.843821	0.999777	9.7e-05	-0.25462	0.217132	0.999809	8.29e-05	0.141709	0.474379	0.99995	2.19e-05	-0.190389	0.371692	0.57844	0.237742	0.012652	0.952842	0.999986	6.05e-06	-0.207396	0.340298	0.999928	3.14e-05	-0.162511	0.295617	0.534817	0.271795	-0.0211331	0.891783	0.999986	5.92e-06	-0.0327315	0.832301	0.999999	2.7e-07
COMMD6	ENSG00000188243	1698.69	-0.115143	0.502449	0.999777	9.7e-05	0.0700923	0.682321	0.999809	8.29e-05	-0.120514	0.481676	0.99995	2.19e-05	0.218556	0.201865	0.412913	0.384141	-0.0508393	0.767063	0.999986	6.05e-06	-0.0578233	0.736218	0.999928	3.14e-05	0.37844	0.0267368	0.165667	0.780765	-0.0129381	0.939763	0.999986	5.92e-06	-0.0631275	0.711996	0.999999	2.7e-07
HYKK	ENSG00000188266	452.189	-0.03802	0.799067	0.999777	9.7e-05	0.0608093	0.680677	0.999809	8.29e-05	-0.0100781	0.945515	0.99995	2.19e-05	-0.0213605	0.885588	0.941751	0.0260638	-0.104203	0.486337	0.999986	6.05e-06	-0.0185184	0.901346	0.999928	3.14e-05	0.122008	0.396065	0.619323	0.208082	-0.0924212	0.523344	0.999986	5.92e-06	-0.14351	0.319062	0.999999	2.7e-07
C15orf62	ENSG00000188277	33.3113	0.0570861	0.847354	0.999777	9.7e-05	0.180119	0.531931	0.999809	8.29e-05	0.0927895	0.746576	0.99995	2.19e-05	-0.434418	0.164218	0.372675	0.42867	-0.215119	0.492139	0.999986	6.05e-06	0.156481	0.607424	0.999928	3.14e-05	-0.182531	0.563861	0.749083	0.12547	0.148584	0.636736	0.999986	5.92e-06	0.248098	0.415248	0.999999	2.7e-07
ZNF383	ENSG00000188283	417.197	0.0730348	0.561263	0.999777	9.7e-05	0.0419901	0.735253	0.999809	8.29e-05	-0.0323955	0.793514	0.99995	2.19e-05	-0.026554	0.832636	0.912133	0.0399419	0.00603441	0.962065	0.999986	6.05e-06	-0.0475293	0.708683	0.999928	3.14e-05	0.117272	0.303214	0.541203	0.26664	-0.00365386	0.974607	0.999986	5.92e-06	0.09829	0.386519	0.999999	2.7e-07
ZNF669	ENSG00000188295	427.852	-0.0466001	0.686331	0.999777	9.7e-05	0.257493	0.021821	0.999809	8.29e-05	0.0922479	0.411601	0.99995	2.19e-05	-0.266472	0.0166001	0.17257	0.763034	-0.146447	0.190294	0.999986	6.05e-06	-0.194243	0.0830351	0.999928	3.14e-05	0.186707	0.0954365	0.307708	0.511861	0.0392917	0.729801	0.999986	5.92e-06	0.108351	0.332522	0.999999	2.7e-07
LRRIQ4	ENSG00000188306	17.9775	0.196499	0.657895	0.999777	9.7e-05	-0.41191	0.368156	0.999809	8.29e-05	0.0095158	0.982574	0.99995	2.19e-05	0.178116	0.695149	0.829501	0.0811832	0.312244	0.495545	0.999986	6.05e-06	-0.0141527	0.975928	0.999928	3.14e-05	-0.264738	0.481461	0.688725	0.161954	-0.36436	0.342597	0.999986	5.92e-06	-0.402352	0.286538	0.999999	2.7e-07
CENPP	ENSG00000188312	2092.55	-0.0684887	0.342387	0.999777	9.7e-05	-0.0295162	0.679756	0.999809	8.29e-05	0.00353934	0.960349	0.99995	2.19e-05	0.0258847	0.717594	0.842866	0.0742415	0.0154211	0.830361	0.999986	6.05e-06	-0.00039499	0.995625	0.999928	3.14e-05	0.148083	0.0336527	0.18459	0.733792	0.0234286	0.738072	0.999986	5.92e-06	0.0874979	0.208511	0.999999	2.7e-07
PLSCR1	ENSG00000188313	1825.25	0.0482094	0.350405	0.999777	9.7e-05	-0.00154271	0.975812	0.999809	8.29e-05	0.0667651	0.18411	0.99995	2.19e-05	0.02062	0.678538	0.819641	0.0863765	-0.00173067	0.972618	0.999986	6.05e-06	0.05426	0.280494	0.999928	3.14e-05	0.0190398	0.685194	0.827058	0.082464	-0.0635154	0.182034	0.999986	5.92e-06	-0.0105006	0.822466	0.999999	2.7e-07
ENO4	ENSG00000188316	50.3579	0.00970703	0.970671	0.999777	9.7e-05	0.0291953	0.910009	0.999809	8.29e-05	0.0204044	0.936476	0.99995	2.19e-05	0.297226	0.289044	0.501269	0.29993	0.134339	0.641102	0.999986	6.05e-06	0.0824773	0.775379	0.999928	3.14e-05	0.101396	0.671975	0.819994	0.0861894	0.0386468	0.873862	0.999986	5.92e-06	-0.132166	0.584452	0.999999	2.7e-07
ZNF559	ENSG00000188321	608.077	0.0292677	0.758701	0.999777	9.7e-05	0.0756538	0.419378	0.999809	8.29e-05	0.0830997	0.371742	0.99995	2.19e-05	0.151188	0.109259	0.311991	0.505859	0.169752	0.0749126	0.999986	6.05e-06	0.114284	0.231738	0.999928	3.14e-05	0.0114535	0.898274	0.947579	0.0233846	0.118975	0.18537	0.999986	5.92e-06	0.0507614	0.568552	0.999999	2.7e-07
GTF2F2	ENSG00000188342	3979.16	0.0529035	0.466871	0.999777	9.7e-05	0.0907228	0.210203	0.999809	8.29e-05	-0.0142055	0.844367	0.99995	2.19e-05	0.036666	0.612092	0.774057	0.111227	-0.00731837	0.919634	0.999986	6.05e-06	-0.0247157	0.733399	0.999928	3.14e-05	0.232255	0.00119995	0.0370689	1.43099	0.0303603	0.673035	0.999986	5.92e-06	0.0540415	0.451	0.999999	2.7e-07
FAM92A	ENSG00000188343	1603.34	0.0640758	0.381968	0.999777	9.7e-05	-0.0454746	0.532827	0.999809	8.29e-05	-0.00635644	0.930163	0.99995	2.19e-05	-0.058438	0.422125	0.625661	0.203661	0.00523318	0.942962	0.999986	6.05e-06	-0.0105623	0.885263	0.999928	3.14e-05	0.161145	0.025417	0.160948	0.793314	0.0570918	0.431743	0.999986	5.92e-06	-0.0215609	0.765089	0.999999	2.7e-07
FOCAD	ENSG00000188352	6335.4	0.0911665	0.46097	0.999777	9.7e-05	-0.0099609	0.935766	0.999809	8.29e-05	0.0473579	0.701448	0.99995	2.19e-05	-0.185152	0.134489	0.342547	0.46528	-0.0300667	0.808024	0.999986	6.05e-06	-0.0259772	0.833731	0.999928	3.14e-05	-0.180312	0.143973	0.377636	0.422927	0.0461847	0.708126	0.999986	5.92e-06	-0.0152188	0.90177	0.999999	2.7e-07
PRR19	ENSG00000188368	872.07	0.0489248	0.754466	0.999777	9.7e-05	0.105205	0.499284	0.999809	8.29e-05	0.0647543	0.677117	0.99995	2.19e-05	0.486316	0.00180237	0.0796211	1.09897	0.106914	0.495469	0.999986	6.05e-06	0.289997	0.063938	0.999928	3.14e-05	0.444585	0.0038379	0.0677332	1.1692	0.0796786	0.606004	0.999986	5.92e-06	0.0860312	0.576381	0.999999	2.7e-07
H3-5	ENSG00000188375	343.181	-0.0323083	0.814258	0.999777	9.7e-05	-0.144678	0.289555	0.999809	8.29e-05	-0.28142	0.0393002	0.99995	2.19e-05	0.0453913	0.741285	0.857038	0.0669997	-0.0849011	0.542209	0.999986	6.05e-06	0.159501	0.248209	0.999928	3.14e-05	0.107111	0.422158	0.640572	0.193432	-0.316784	0.0202667	0.999986	5.92e-06	-0.314609	0.019586	0.999999	2.7e-07
GPAT2P2	ENSG00000188383	5.90223	-0.0673328	0.926997	0.999777	9.7e-05	-2.09143	0.0396344	0.999809	8.29e-05	0.605536	0.355585	0.99995	2.19e-05	-0.353702	0.620786	0.779802	0.108016	0.0232668	0.973701	0.999986	6.05e-06	-0.342443	0.640101	0.999928	3.14e-05	-0.0629467	0.898127	0.947468	0.0234353	-0.093073	0.852975	0.999986	5.92e-06	-0.860332	0.102473	0.999999	2.7e-07
JAKMIP3	ENSG00000188385	2.37511	-0.271746	0.810089	0.999777	9.7e-05	-2.61142	0.0676956	0.999809	8.29e-05	-1.8352	0.143307	0.99995	2.19e-05	1.80874	0.160507	0.369035	0.432932	0.929231	0.489116	0.999986	6.05e-06	-0.406892	0.783575	0.999928	3.14e-05	-0.960152	0.41173	0.632431	0.198987	-1.8119	0.171539	0.999986	5.92e-06	-0.206978	0.851519	0.999999	2.7e-07
SELL	ENSG00000188404	53.2584	0.0761804	0.79286	0.999777	9.7e-05	-0.0406061	0.887645	0.999809	8.29e-05	-0.0591079	0.835945	0.99995	2.19e-05	-0.400336	0.181844	0.391773	0.406966	0.0621201	0.833931	0.999986	6.05e-06	-0.184887	0.538373	0.999928	3.14e-05	-0.260627	0.340146	0.574428	0.240764	-0.0168935	0.950564	0.999986	5.92e-06	-0.227097	0.402777	0.999999	2.7e-07
CHM	ENSG00000188419	1092.73	0.0568439	0.784352	0.999777	9.7e-05	0.0164946	0.936626	0.999809	8.29e-05	-0.079873	0.700137	0.99995	2.19e-05	-0.272482	0.189947	0.40056	0.397333	0.115317	0.578832	0.999986	6.05e-06	0.0800348	0.700123	0.999928	3.14e-05	-0.427103	0.0395455	0.200636	0.697591	0.0508149	0.806119	0.999986	5.92e-06	0.0298481	0.885223	0.999999	2.7e-07
BLOC1S5	ENSG00000188428	1628.67	-0.00541901	0.928522	0.999777	9.7e-05	-0.0592553	0.322012	0.999809	8.29e-05	-0.0567695	0.339924	0.99995	2.19e-05	-0.219214	0.000254817	0.0348492	1.45781	-0.0898785	0.135495	0.999986	6.05e-06	-0.00214375	0.971513	0.999928	3.14e-05	-0.169366	0.0049981	0.0769256	1.11393	-0.0111421	0.853652	0.999986	5.92e-06	-0.0474552	0.426822	0.999999	2.7e-07
CERKL	ENSG00000188452	854.859	0.0435605	0.759054	0.999777	9.7e-05	-0.0299317	0.832545	0.999809	8.29e-05	0.0649312	0.645356	0.99995	2.19e-05	-0.263861	0.0620826	0.256804	0.590398	-0.0221206	0.875726	0.999986	6.05e-06	-0.044371	0.753873	0.999928	3.14e-05	-0.304664	0.0308823	0.177286	0.751325	-0.033893	0.809785	0.999986	5.92e-06	-0.207935	0.139034	0.999999	2.7e-07
WASF4P	ENSG00000188459	4.38817	-0.335146	0.671792	0.999777	9.7e-05	-0.713698	0.371877	0.999809	8.29e-05	-0.459362	0.55107	0.99995	2.19e-05	-0.557568	0.487292	0.680955	0.166881	0.0222136	0.977373	0.999986	6.05e-06	-1.23055	0.162649	0.999928	3.14e-05	0.344195	0.662672	0.814732	0.0889854	-0.177048	0.83463	0.999986	5.92e-06	0.507405	0.514294	0.999999	2.7e-07
SLC24A5	ENSG00000188467	151.528	0.136242	0.378489	0.999777	9.7e-05	0.205514	0.173574	0.999809	8.29e-05	0.163832	0.274978	0.99995	2.19e-05	-0.105126	0.495447	0.687056	0.163008	-0.0622411	0.690541	0.999986	6.05e-06	-0.149073	0.342989	0.999928	3.14e-05	-0.179195	0.221735	0.464763	0.332768	0.222142	0.125324	0.999986	5.92e-06	0.0504061	0.726107	0.999999	2.7e-07
INSC	ENSG00000188487	30.8528	0.380565	0.477919	0.999777	9.7e-05	0.913724	0.0683468	0.999809	8.29e-05	0.843263	0.0910451	0.99995	2.19e-05	0.449502	0.303766	0.51543	0.28783	-0.0866572	0.850609	0.999986	6.05e-06	0.435092	0.326583	0.999928	3.14e-05	0.0657083	0.848451	0.920856	0.0358082	0.195682	0.569475	0.999986	5.92e-06	0.0234563	0.94545	0.999999	2.7e-07
SERPINA5	ENSG00000188488	3.46285	-0.723591	0.45779	0.999777	9.7e-05	-1.00171	0.304174	0.999809	8.29e-05	-1.53586	0.130964	0.99995	2.19e-05	1.23541	0.360793	0.567932	0.245704	2.67459	0.0390036	0.999986	6.05e-06	2.33969	0.0735216	0.999928	3.14e-05	0.48798	0.584222	0.763281	0.117316	-0.845595	0.399372	0.999986	5.92e-06	0.00711801	0.993767	0.999999	2.7e-07
C19orf54	ENSG00000188493	2575.44	-0.00611817	0.90097	0.999777	9.7e-05	0.115072	0.017006	0.999809	8.29e-05	0.108484	0.0236187	0.99995	2.19e-05	-0.014687	0.75745	0.867619	0.0616709	-0.00683509	0.886744	0.999986	6.05e-06	0.00432894	0.928111	0.999928	3.14e-05	0.0176434	0.702195	0.836888	0.0773328	0.134296	0.00367107	0.842324	0.0745207	0.0289017	0.528997	0.999999	2.7e-07
LCTL	ENSG00000188501	617.777	0.0565576	0.503411	0.999777	9.7e-05	0.0729146	0.379266	0.999809	8.29e-05	0.0171746	0.835083	0.99995	2.19e-05	-0.181679	0.0280026	0.199325	0.700439	0.00428117	0.958857	0.999986	6.05e-06	0.0275789	0.739313	0.999928	3.14e-05	-0.0767712	0.325784	0.561479	0.250667	0.00611485	0.93802	0.999986	5.92e-06	0.0241196	0.755187	0.999999	2.7e-07
COL25A1	ENSG00000188517	1710.8	-0.00713199	0.973517	0.999777	9.7e-05	-0.0806792	0.707055	0.999809	8.29e-05	0.0277665	0.897007	0.99995	2.19e-05	-0.24063	0.262342	0.475502	0.322848	0.0601146	0.779434	0.999986	6.05e-06	0.127057	0.55385	0.999928	3.14e-05	-0.21806	0.309416	0.546449	0.26245	0.0150502	0.944045	0.999986	5.92e-06	0.0195582	0.927261	0.999999	2.7e-07
FAM83G	ENSG00000188522	1039.6	-0.0542883	0.458606	0.999777	9.7e-05	0.131094	0.0668229	0.999809	8.29e-05	0.00831794	0.907318	0.99995	2.19e-05	0.0677323	0.339471	0.547735	0.261429	0.160478	0.024467	0.999986	6.05e-06	0.0865519	0.22647	0.999928	3.14e-05	-0.0414764	0.553163	0.741209	0.130059	0.0477431	0.496726	0.999986	5.92e-06	-0.0240092	0.72992	0.999999	2.7e-07
CFAP77	ENSG00000188523	61.4279	0.222687	0.475095	0.999777	9.7e-05	0.565249	0.0589351	0.999809	8.29e-05	0.524523	0.0779925	0.99995	2.19e-05	0.0678057	0.807664	0.898208	0.0466232	-0.462039	0.112075	0.999986	6.05e-06	-0.402025	0.164988	0.999928	3.14e-05	0.133692	0.597353	0.773603	0.111482	0.10616	0.676953	0.999986	5.92e-06	-0.0659897	0.794759	0.999999	2.7e-07
AC010969.1	ENSG00000188525	13.0594	-0.310656	0.504904	0.999777	9.7e-05	-0.296742	0.510041	0.999809	8.29e-05	0.230064	0.586706	0.99995	2.19e-05	-0.333021	0.444987	0.646223	0.189617	-0.333912	0.454583	0.999986	6.05e-06	-0.133474	0.760269	0.999928	3.14e-05	-0.278058	0.507491	0.708214	0.149836	0.272967	0.504233	0.999986	5.92e-06	0.0636621	0.875485	0.999999	2.7e-07
SRSF10	ENSG00000188529	15756	-0.0287931	0.701902	0.999777	9.7e-05	0.0287215	0.702314	0.999809	8.29e-05	-0.0591232	0.431343	0.99995	2.19e-05	-0.24135	0.00132234	0.0693101	1.1592	0.0146947	0.844994	0.999986	6.05e-06	-0.0685334	0.361991	0.999928	3.14e-05	-0.0285611	0.703675	0.837833	0.0768427	0.0540824	0.471386	0.999986	5.92e-06	0.0111158	0.88224	0.999999	2.7e-07
CCDC9B	ENSG00000188549	8.09381	0.344108	0.64059	0.999777	9.7e-05	0.349139	0.629557	0.999809	8.29e-05	-0.335371	0.655504	0.99995	2.19e-05	-0.544667	0.462354	0.660388	0.180201	-1.21358	0.132863	0.999986	6.05e-06	-0.0728775	0.920462	0.999928	3.14e-05	-0.875971	0.17506	0.414575	0.382397	-0.229795	0.715544	0.999986	5.92e-06	-0.315253	0.613863	0.999999	2.7e-07
NBR1	ENSG00000188554	6220.59	0.10078	0.336555	0.999777	9.7e-05	-0.0418864	0.689422	0.999809	8.29e-05	-0.0209358	0.841572	0.99995	2.19e-05	-0.121732	0.24519	0.457612	0.339503	-0.0954032	0.362799	0.999986	6.05e-06	0.0245997	0.81441	0.999928	3.14e-05	-0.253287	0.0153635	0.12747	0.894592	0.0240299	0.818027	0.999986	5.92e-06	-0.0132074	0.899291	0.999999	2.7e-07
RALGAPA2	ENSG00000188559	1321.2	0.0287323	0.898256	0.999777	9.7e-05	-0.0954209	0.670894	0.999809	8.29e-05	0.0937808	0.675851	0.99995	2.19e-05	-0.463477	0.0390301	0.219144	0.65927	-0.064092	0.77522	0.999986	6.05e-06	-0.121473	0.588465	0.999928	3.14e-05	-0.291443	0.193977	0.435263	0.361248	0.111371	0.619223	0.999986	5.92e-06	0.0931704	0.677323	0.999999	2.7e-07
FBLL1	ENSG00000188573	4.81163	-0.674709	0.499187	0.999777	9.7e-05	0.0585342	0.951344	0.999809	8.29e-05	-0.757657	0.440511	0.99995	2.19e-05	0.886018	0.462882	0.661017	0.179788	0.0802948	0.950068	0.999986	6.05e-06	0.969896	0.42502	0.999928	3.14e-05	-0.127306	0.899873	0.948505	0.0229605	0.553904	0.576197	0.999986	5.92e-06	-1.14388	0.286239	0.999999	2.7e-07
PAQR9	ENSG00000188582	158.629	0.0175508	0.905612	0.999777	9.7e-05	0.112285	0.436094	0.999809	8.29e-05	0.068829	0.630945	0.99995	2.19e-05	0.202992	0.154496	0.3632	0.439854	0.355124	0.0131916	0.999986	6.05e-06	0.0229531	0.875018	0.999928	3.14e-05	0.0265964	0.862937	0.928999	0.0319847	-0.255339	0.11581	0.999986	5.92e-06	-0.050753	0.743089	0.999999	2.7e-07
CFAP54	ENSG00000188596	20.5726	-0.241663	0.625675	0.999777	9.7e-05	-0.0652889	0.891535	0.999809	8.29e-05	-0.486843	0.31899	0.99995	2.19e-05	-0.402359	0.400602	0.606297	0.217314	0.0767053	0.871027	0.999986	6.05e-06	-0.273231	0.571093	0.999928	3.14e-05	-0.114712	0.786387	0.886573	0.0522854	0.227606	0.588198	0.999986	5.92e-06	-0.0737948	0.860702	0.999999	2.7e-07
NPIPP1	ENSG00000188599	198.614	-0.0837161	0.63332	0.999777	9.7e-05	-0.0345952	0.840876	0.999809	8.29e-05	-0.170706	0.321588	0.99995	2.19e-05	0.0217368	0.90485	0.952526	0.0211233	0.133996	0.464445	0.999986	6.05e-06	0.0845225	0.645347	0.999928	3.14e-05	0.0197652	0.898966	0.948014	0.023185	-0.0842341	0.591175	0.999986	5.92e-06	-0.142522	0.360044	0.999999	2.7e-07
CLN3	ENSG00000188603	2542.2	-0.0897709	0.425466	0.999777	9.7e-05	0.137019	0.221821	0.999809	8.29e-05	-0.0723667	0.518941	0.99995	2.19e-05	0.159895	0.154752	0.363421	0.439591	0.0336686	0.765066	0.999986	6.05e-06	-0.00357375	0.974707	0.999928	3.14e-05	0.188946	0.0906578	0.300846	0.521656	0.0575465	0.606914	0.999986	5.92e-06	-0.00928802	0.933714	0.999999	2.7e-07
FAM72B	ENSG00000188610	498.187	0.131949	0.23	0.999777	9.7e-05	-0.105529	0.336383	0.999809	8.29e-05	0.0242077	0.823925	0.99995	2.19e-05	-0.292296	0.0107046	0.14895	0.82696	-0.102926	0.37005	0.999986	6.05e-06	0.0520055	0.648689	0.999928	3.14e-05	0.0235098	0.833822	0.912554	0.0397415	-0.181434	0.111663	0.999986	5.92e-06	-0.0369432	0.741041	0.999999	2.7e-07
ASAH2	ENSG00000188611	171.256	0.0946221	0.642248	0.999777	9.7e-05	-0.0218792	0.913909	0.999809	8.29e-05	0.0565438	0.778198	0.99995	2.19e-05	-0.527396	0.00936516	0.14306	0.844481	-0.234669	0.246888	0.999986	6.05e-06	-0.101045	0.616478	0.999928	3.14e-05	0.0741792	0.704255	0.837833	0.0768424	0.137544	0.482736	0.999986	5.92e-06	0.0825762	0.671229	0.999999	2.7e-07
SUMO2	ENSG00000188612	22889	0.0549631	0.429231	0.999777	9.7e-05	-0.0197086	0.776715	0.999809	8.29e-05	-0.0352254	0.612126	0.99995	2.19e-05	0.0561908	0.41864	0.622308	0.205995	-0.0055733	0.936102	0.999986	6.05e-06	0.00712108	0.918413	0.999928	3.14e-05	0.207933	0.00274174	0.0565604	1.24749	0.036969	0.594562	0.999986	5.92e-06	-0.00392141	0.954953	0.999999	2.7e-07
NANOS1	ENSG00000188613	133.156	0.0684342	0.698062	0.999777	9.7e-05	0.098246	0.570786	0.999809	8.29e-05	0.0897597	0.601961	0.99995	2.19e-05	0.0735609	0.662079	0.808882	0.0921149	-0.0775082	0.650879	0.999986	6.05e-06	-0.148239	0.388465	0.999928	3.14e-05	0.0121289	0.949228	0.975473	0.0107846	-0.00487531	0.980035	0.999986	5.92e-06	0.0182072	0.923625	0.999999	2.7e-07
HMX3	ENSG00000188620	41.132	-0.0732416	0.78791	0.999777	9.7e-05	0.101553	0.69707	0.999809	8.29e-05	-0.178714	0.498664	0.99995	2.19e-05	0.47544	0.0505836	0.239468	0.620752	0.0397554	0.87548	0.999986	6.05e-06	0.0621629	0.805985	0.999928	3.14e-05	-0.020663	0.937018	0.968749	0.0137887	-0.210855	0.443485	0.999986	5.92e-06	0.0199074	0.939114	0.999999	2.7e-07
GOLGA8M	ENSG00000188626	3.78776	-0.256777	0.786854	0.999777	9.7e-05	-0.897314	0.361258	0.999809	8.29e-05	-0.0574901	0.949503	0.99995	2.19e-05	1.35024	0.312883	0.523799	0.280835	-1.35766	0.42762	0.999986	6.05e-06	1.55035	0.247484	0.999928	3.14e-05	-0.875032	0.314132	0.550767	0.259032	-0.131766	0.875411	0.999986	5.92e-06	0.0987124	0.904107	0.999999	2.7e-07
RTL6	ENSG00000188636	3336.63	-0.0885363	0.53652	0.999777	9.7e-05	-0.119269	0.404611	0.999809	8.29e-05	-0.0947908	0.507487	0.99995	2.19e-05	-0.228235	0.110767	0.314167	0.502839	-0.0371206	0.795383	0.999986	6.05e-06	-0.0349209	0.807272	0.999928	3.14e-05	-0.24295	0.0903391	0.30033	0.522401	-0.095712	0.504537	0.999986	5.92e-06	-0.0572503	0.689334	0.999999	2.7e-07
DPYD	ENSG00000188641	6.80891	-0.111277	0.877859	0.999777	9.7e-05	-0.649437	0.379493	0.999809	8.29e-05	-0.238696	0.736761	0.99995	2.19e-05	0.131213	0.85446	0.923809	0.0344176	-0.232197	0.75381	0.999986	6.05e-06	-0.0795938	0.913544	0.999928	3.14e-05	0.358605	0.612847	0.783701	0.105849	-0.86591	0.279615	0.999986	5.92e-06	0.194309	0.785021	0.999999	2.7e-07
PTAR1	ENSG00000188647	2948.85	-0.0296325	0.913695	0.999777	9.7e-05	-0.0471121	0.863155	0.999809	8.29e-05	0.0646854	0.812883	0.99995	2.19e-05	-0.500277	0.0672212	0.264804	0.577076	-0.0804726	0.768419	0.999986	6.05e-06	-0.0698667	0.798233	0.999928	3.14e-05	-0.329735	0.228857	0.471393	0.326617	0.0454543	0.86818	0.999986	5.92e-06	0.065018	0.812246	0.999999	2.7e-07
CC2D2B	ENSG00000188649	126.285	0.0650678	0.705112	0.999777	9.7e-05	-0.122799	0.472386	0.999809	8.29e-05	0.13979	0.401551	0.99995	2.19e-05	-0.166028	0.329265	0.538541	0.268781	0.0993133	0.559241	0.999986	6.05e-06	0.0465268	0.785011	0.999928	3.14e-05	-0.147988	0.384061	0.609703	0.214882	0.0150163	0.929995	0.999986	5.92e-06	0.0133807	0.936342	0.999999	2.7e-07
SAXO2	ENSG00000188659	180.92	-0.00609124	0.970932	0.999777	9.7e-05	-0.168978	0.30929	0.999809	8.29e-05	0.0322904	0.843572	0.99995	2.19e-05	0.1385	0.413165	0.617345	0.209472	-0.146361	0.398686	0.999986	6.05e-06	0.280189	0.0993743	0.999928	3.14e-05	-0.0412997	0.802945	0.895719	0.0478281	0.0705322	0.671206	0.999986	5.92e-06	0.161964	0.321	0.999999	2.7e-07
RHCE	ENSG00000188672	141.248	0.170443	0.337595	0.999777	9.7e-05	0.064365	0.714619	0.999809	8.29e-05	0.116144	0.50503	0.99995	2.19e-05	0.249634	0.155433	0.363922	0.438992	0.0163377	0.927581	0.999986	6.05e-06	0.0871538	0.626514	0.999928	3.14e-05	0.278133	0.102949	0.319833	0.495076	-0.0612285	0.727576	0.999986	5.92e-06	0.031095	0.856419	0.999999	2.7e-07
PARVB	ENSG00000188677	2816.14	0.00843006	0.944019	0.999777	9.7e-05	0.073299	0.5405	0.999809	8.29e-05	0.0205526	0.863655	0.99995	2.19e-05	0.217652	0.0691175	0.266537	0.574242	0.0154366	0.897683	0.999986	6.05e-06	0.0744389	0.535097	0.999928	3.14e-05	0.203078	0.0881532	0.297754	0.526142	0.0264664	0.824384	0.999986	5.92e-06	0.0415782	0.726938	0.999999	2.7e-07
TEKT4P2	ENSG00000188681	126.371	-0.0740761	0.701188	0.999777	9.7e-05	-0.026305	0.889544	0.999809	8.29e-05	-0.0887976	0.637727	0.99995	2.19e-05	0.269739	0.157787	0.366112	0.436386	0.0222068	0.909514	0.999986	6.05e-06	-0.0961919	0.624744	0.999928	3.14e-05	0.0599202	0.74225	0.860942	0.065026	-0.160071	0.389915	0.999986	5.92e-06	0.140559	0.436587	0.999999	2.7e-07
SLC4A5	ENSG00000188687	1410.72	0.111262	0.327366	0.999777	9.7e-05	0.0284289	0.801851	0.999809	8.29e-05	-0.0588165	0.603315	0.99995	2.19e-05	0.1557	0.167068	0.375911	0.424915	0.0755284	0.504124	0.999986	6.05e-06	0.0524142	0.643098	0.999928	3.14e-05	0.0178653	0.875382	0.935232	0.0290806	-0.0159581	0.888888	0.999986	5.92e-06	0.0212621	0.851525	0.999999	2.7e-07
UROS	ENSG00000188690	4929.99	-0.00599041	0.953649	0.999777	9.7e-05	-0.000424238	0.99671	0.999809	8.29e-05	-0.0338933	0.741725	0.99995	2.19e-05	0.228088	0.0267525	0.196459	0.706729	0.0333185	0.746741	0.999986	6.05e-06	0.0524243	0.611366	0.999928	3.14e-05	0.118379	0.247994	0.489918	0.309877	-0.0072767	0.94344	0.999986	5.92e-06	-0.0206626	0.840156	0.999999	2.7e-07
CYP51A1-AS1	ENSG00000188693	41.4555	0.208697	0.579275	0.999777	9.7e-05	0.219736	0.554224	0.999809	8.29e-05	0.196421	0.595182	0.99995	2.19e-05	-0.0955688	0.7999	0.893254	0.0490252	0.0957484	0.800035	0.999986	6.05e-06	-0.00865867	0.981811	0.999928	3.14e-05	-0.386708	0.279058	0.519449	0.284457	-0.221423	0.535547	0.999986	5.92e-06	-0.00573546	0.986946	0.999999	2.7e-07
ZDHHC9	ENSG00000188706	3041.93	0.0227823	0.793189	0.999777	9.7e-05	0.0864861	0.317628	0.999809	8.29e-05	-0.0168184	0.845833	0.99995	2.19e-05	-0.198699	0.0216182	0.184869	0.733136	-0.00517873	0.952288	0.999986	6.05e-06	-0.0461658	0.593985	0.999928	3.14e-05	-0.0905606	0.29353	0.53303	0.273249	0.0799406	0.35349	0.999986	5.92e-06	0.0458429	0.593703	0.999999	2.7e-07
QRFP	ENSG00000188710	7.83388	0.35496	0.586738	0.999777	9.7e-05	0.469383	0.462232	0.999809	8.29e-05	0.259805	0.685077	0.99995	2.19e-05	1.3719	0.0541719	0.245142	0.610583	0.869125	0.237424	0.999986	6.05e-06	1.25292	0.0828854	0.999928	3.14e-05	-0.897066	0.255096	0.497967	0.3028	-0.293776	0.6991	0.999986	5.92e-06	0.3136	0.653328	0.999999	2.7e-07
SMIM15	ENSG00000188725	4525.12	0.0519616	0.406574	0.999777	9.7e-05	0.0523386	0.401305	0.999809	8.29e-05	0.00903733	0.884615	0.99995	2.19e-05	-0.126646	0.0424343	0.226191	0.645524	0.000882477	0.988735	0.999986	6.05e-06	0.0197149	0.752438	0.999928	3.14e-05	0.0784969	0.208995	0.452004	0.344858	-0.0442963	0.48004	0.999986	5.92e-06	0.0470642	0.45033	0.999999	2.7e-07
FAM221A	ENSG00000188732	274.321	0.0989977	0.503315	0.999777	9.7e-05	-0.097149	0.509432	0.999809	8.29e-05	0.118127	0.414113	0.99995	2.19e-05	0.0290913	0.841213	0.917072	0.0375968	-0.00133701	0.992743	0.999986	6.05e-06	0.163101	0.263775	0.999928	3.14e-05	-0.0188217	0.88883	0.943014	0.0254819	0.116047	0.389141	0.999986	5.92e-06	-0.0551039	0.681348	0.999999	2.7e-07
TMEM120B	ENSG00000188735	3121.41	0.0702372	0.375245	0.999777	9.7e-05	0.0598673	0.448138	0.999809	8.29e-05	0.0428994	0.586155	0.99995	2.19e-05	0.164797	0.0363776	0.215382	0.66679	0.0137111	0.862347	0.999986	6.05e-06	0.000426612	0.995697	0.999928	3.14e-05	0.238536	0.00243669	0.0530799	1.27507	-0.00325936	0.967119	0.999986	5.92e-06	0.0194918	0.804447	0.999999	2.7e-07
FSIP2	ENSG00000188738	23.0328	0.239164	0.61869	0.999777	9.7e-05	0.212263	0.654267	0.999809	8.29e-05	0.433248	0.352484	0.99995	2.19e-05	-0.0659038	0.894378	0.946338	0.0239536	-0.105968	0.833802	0.999986	6.05e-06	-0.0811755	0.87207	0.999928	3.14e-05	-0.904765	0.0406615	0.203832	0.690727	0.231153	0.586177	0.999986	5.92e-06	-0.285971	0.503882	0.999999	2.7e-07
RBM34	ENSG00000188739	6671.12	0.104735	0.310159	0.999777	9.7e-05	0.00898255	0.930578	0.999809	8.29e-05	-0.0435439	0.672657	0.99995	2.19e-05	0.193384	0.0604416	0.254298	0.594658	0.0887361	0.389541	0.999986	6.05e-06	0.0685178	0.506503	0.999928	3.14e-05	0.33674	0.00100114	0.0336711	1.47274	0.0481922	0.63804	0.999986	5.92e-06	0.137529	0.179014	0.999999	2.7e-07
TMEM198	ENSG00000188760	240.056	-0.104067	0.556356	0.999777	9.7e-05	0.0709453	0.683254	0.999809	8.29e-05	-0.0165584	0.923977	0.99995	2.19e-05	0.39865	0.021212	0.184516	0.733966	0.088253	0.615311	0.999986	6.05e-06	0.121211	0.489767	0.999928	3.14e-05	0.0394501	0.818145	0.904092	0.0437875	0.021426	0.90121	0.999986	5.92e-06	0.0772115	0.650883	0.999999	2.7e-07
BCL2L15	ENSG00000188761	11.1727	-0.460735	0.491057	0.999777	9.7e-05	0.0638667	0.919387	0.999809	8.29e-05	-0.748843	0.25774	0.99995	2.19e-05	1.2005	0.079694	0.280112	0.552668	-0.291444	0.700951	0.999986	6.05e-06	0.172892	0.812871	0.999928	3.14e-05	0.251196	0.653463	0.809562	0.0917501	-0.188865	0.741468	0.999986	5.92e-06	-0.310414	0.584887	0.999999	2.7e-07
SPRED3	ENSG00000188766	125.335	-0.0990592	0.630413	0.999777	9.7e-05	-0.566006	0.00700668	0.999809	8.29e-05	-0.321434	0.112096	0.99995	2.19e-05	0.0385922	0.85761	0.925657	0.0335497	0.0666019	0.760875	0.999986	6.05e-06	0.144621	0.505631	0.999928	3.14e-05	0.166258	0.297854	0.536666	0.270296	0.256415	0.109201	0.999986	5.92e-06	0.291237	0.0659421	0.999999	2.7e-07
SKOR1	ENSG00000188779	47.8911	-0.241228	0.395765	0.999777	9.7e-05	0.100076	0.707089	0.999809	8.29e-05	0.477511	0.0618069	0.99995	2.19e-05	0.845773	0.00121018	0.0664538	1.17748	0.896721	0.000685202	0.416417	0.380471	0.768261	0.00386245	0.645856	0.189864	-0.540552	0.0203373	0.145124	0.838261	-0.063835	0.780066	0.999986	5.92e-06	-0.116995	0.602431	0.999999	2.7e-07
PRELP	ENSG00000188783	1.9183	-1.92426	0.417359	0.999777	9.7e-05	-0.883842	0.695756	0.999809	8.29e-05	-1.73411	0.452472	0.99995	2.19e-05	3.14365	0.206534	0.417696	0.37914	1.62734	0.533278	0.999986	6.05e-06	3.35593	0.177868	0.999928	3.14e-05	-3.43797	0.145111	0.379063	0.421289	-2.39131	0.296278	0.999986	5.92e-06	-1.87147	0.401867	0.999999	2.7e-07
ZNF548	ENSG00000188785	183.221	0.216554	0.35622	0.999777	9.7e-05	0.0348248	0.881648	0.999809	8.29e-05	0.19067	0.410378	0.99995	2.19e-05	0.0254341	0.914303	0.956856	0.0191533	0.00441938	0.985218	0.999986	6.05e-06	0.183173	0.43984	0.999928	3.14e-05	0.0193013	0.929361	0.964949	0.0154956	0.343149	0.113797	0.999986	5.92e-06	0.318682	0.140369	0.999999	2.7e-07
MTF1	ENSG00000188786	1394.88	0.125624	0.267844	0.999777	9.7e-05	-0.0431253	0.703217	0.999809	8.29e-05	-0.0265983	0.813815	0.99995	2.19e-05	-0.17609	0.119388	0.324849	0.488318	-0.0845962	0.455253	0.999986	6.05e-06	-0.0344877	0.760719	0.999928	3.14e-05	-0.120677	0.285348	0.525582	0.27936	-0.0219075	0.846256	0.999986	5.92e-06	-0.000345933	0.997546	0.999999	2.7e-07
TMEM201	ENSG00000188807	4192.14	-0.0357877	0.586184	0.999777	9.7e-05	0.0144826	0.824764	0.999809	8.29e-05	0.100004	0.12512	0.99995	2.19e-05	0.00360723	0.955808	0.977792	0.00975353	-0.115945	0.0761276	0.999986	6.05e-06	-0.0461868	0.479569	0.999928	3.14e-05	0.00997794	0.878381	0.937145	0.0281931	-0.042721	0.513427	0.999986	5.92e-06	-0.0746235	0.251795	0.999999	2.7e-07
NHLRC3	ENSG00000188811	572.805	0.027848	0.778521	0.999777	9.7e-05	-0.0574917	0.558214	0.999809	8.29e-05	-0.0963196	0.324517	0.99995	2.19e-05	-0.167235	0.0901916	0.292614	0.533704	-0.0109786	0.911747	0.999986	6.05e-06	0.0369551	0.70866	0.999928	3.14e-05	0.0112721	0.909808	0.954061	0.0204237	-0.0808613	0.423008	0.999986	5.92e-06	-0.0450388	0.650063	0.999999	2.7e-07
ZDHHC11	ENSG00000188818	121.697	-0.0599351	0.79152	0.999777	9.7e-05	-0.128488	0.567177	0.999809	8.29e-05	0.279284	0.204114	0.99995	2.19e-05	0.141776	0.530743	0.7148	0.145815	0.0160523	0.94421	0.999986	6.05e-06	-0.0210681	0.926951	0.999928	3.14e-05	-0.0869312	0.689866	0.829758	0.0810484	-0.0379472	0.862355	0.999986	5.92e-06	0.250805	0.242194	0.999999	2.7e-07
SLX4	ENSG00000188827	1133.08	0.0445094	0.788373	0.999777	9.7e-05	-0.0733948	0.657678	0.999809	8.29e-05	0.129629	0.432873	0.99995	2.19e-05	-0.282974	0.0879391	0.290379	0.537035	-0.0418306	0.800866	0.999986	6.05e-06	-0.165372	0.319143	0.999928	3.14e-05	-0.256751	0.129836	0.360609	0.442964	-0.0932917	0.581788	0.999986	5.92e-06	-0.0654316	0.697957	0.999999	2.7e-07
RPL14	ENSG00000188846	93797.2	0.00931672	0.947585	0.999777	9.7e-05	0.0129493	0.927193	0.999809	8.29e-05	-0.0875241	0.536828	0.99995	2.19e-05	0.227806	0.107934	0.310835	0.507471	-0.0234816	0.8684	0.999986	6.05e-06	-0.0114187	0.935781	0.999928	3.14e-05	0.288697	0.0416023	0.20634	0.685416	0.045863	0.746191	0.999986	5.92e-06	0.00599561	0.966249	0.999999	2.7e-07
BEND4	ENSG00000188848	5488.14	0.134945	0.542313	0.999777	9.7e-05	-0.0552624	0.802937	0.999809	8.29e-05	0.0594163	0.788418	0.99995	2.19e-05	-0.363827	0.100368	0.303302	0.518125	0.014726	0.946971	0.999986	6.05e-06	-0.0131345	0.952697	0.999928	3.14e-05	-0.18095	0.414235	0.634199	0.197774	0.0345623	0.876054	0.999986	5.92e-06	0.106205	0.631598	0.999999	2.7e-07
RPSAP47	ENSG00000188856	12.6096	0.0230584	0.967932	0.999777	9.7e-05	0.89193	0.0915623	0.999809	8.29e-05	0.303958	0.575293	0.99995	2.19e-05	0.779582	0.140462	0.34799	0.458433	-0.580037	0.325625	0.999986	6.05e-06	-0.717878	0.229435	0.999928	3.14e-05	0.627734	0.181141	0.421432	0.375273	0.247037	0.609368	0.999986	5.92e-06	-0.300713	0.541078	0.999999	2.7e-07
FAM78B	ENSG00000188859	8.89892	-0.612894	0.319558	0.999777	9.7e-05	0.251008	0.650886	0.999809	8.29e-05	0.000968931	0.998617	0.99995	2.19e-05	1.15902	0.03855	0.218631	0.660288	0.372303	0.527352	0.999986	6.05e-06	0.1456	0.807568	0.999928	3.14e-05	-0.764205	0.263506	0.505951	0.295892	0.533224	0.383546	0.999986	5.92e-06	0.477221	0.426904	0.999999	2.7e-07
ZNF563	ENSG00000188868	37.4824	0.220353	0.542208	0.999777	9.7e-05	0.269476	0.447849	0.999809	8.29e-05	0.00924129	0.979359	0.99995	2.19e-05	-0.351693	0.30283	0.514783	0.288376	-0.0780673	0.818924	0.999986	6.05e-06	-0.27084	0.431262	0.999928	3.14e-05	0.343636	0.315363	0.551858	0.258172	0.112857	0.747047	0.999986	5.92e-06	0.00341096	0.992144	0.999999	2.7e-07
ASTL	ENSG00000188886	8.60928	0.550735	0.374879	0.999777	9.7e-05	-0.709228	0.297522	0.999809	8.29e-05	0.0760665	0.90287	0.99995	2.19e-05	0.654285	0.378554	0.585633	0.232375	-0.518072	0.541233	0.999986	6.05e-06	0.52739	0.488775	0.999928	3.14e-05	-0.109542	0.832441	0.911941	0.0400335	-0.321206	0.544202	0.999986	5.92e-06	-0.671288	0.206924	0.999999	2.7e-07
MSL1	ENSG00000188895	3257.93	0.0147818	0.876586	0.999777	9.7e-05	-0.0192582	0.839337	0.999809	8.29e-05	-0.00939053	0.921157	0.99995	2.19e-05	-0.122417	0.19724	0.407791	0.389562	-0.0166634	0.860805	0.999986	6.05e-06	-0.0203714	0.830286	0.999928	3.14e-05	-0.192413	0.0446513	0.214353	0.668871	-0.0275289	0.773762	0.999986	5.92e-06	-0.0464258	0.626803	0.999999	2.7e-07
AC099489.1	ENSG00000188897	76.511	-0.100047	0.665891	0.999777	9.7e-05	-0.240918	0.292555	0.999809	8.29e-05	-0.0547462	0.805973	0.99995	2.19e-05	0.284017	0.26925	0.482795	0.316238	0.613262	0.0164951	0.999986	6.05e-06	0.127782	0.629637	0.999928	3.14e-05	-0.437653	0.0197652	0.143094	0.844377	-0.327204	0.0827026	0.999986	5.92e-06	-0.333444	0.072852	0.999999	2.7e-07
LRRK2	ENSG00000188906	123.165	0.12766	0.616246	0.999777	9.7e-05	-0.056897	0.822636	0.999809	8.29e-05	0.0774468	0.758022	0.99995	2.19e-05	-0.448979	0.0747644	0.274335	0.561719	-0.273375	0.2792	0.999986	6.05e-06	-0.189874	0.451146	0.999928	3.14e-05	-0.428066	0.0781378	0.281301	0.550829	-0.069532	0.773434	0.999986	5.92e-06	-0.149735	0.53305	0.999999	2.7e-07
INSYN2A	ENSG00000188916	19.4091	0.211379	0.681425	0.999777	9.7e-05	0.157755	0.757006	0.999809	8.29e-05	0.0526792	0.917562	0.99995	2.19e-05	0.27606	0.600625	0.765777	0.115898	0.428401	0.41835	0.999986	6.05e-06	0.217144	0.684354	0.999928	3.14e-05	-0.105119	0.839255	0.915603	0.0382927	0.187183	0.716573	0.999986	5.92e-06	0.152969	0.76396	0.999999	2.7e-07
CFAP126	ENSG00000188931	183.907	0.0238657	0.930454	0.999777	9.7e-05	-0.159311	0.559521	0.999809	8.29e-05	-0.0312272	0.908533	0.99995	2.19e-05	-0.424896	0.121152	0.326776	0.48575	-0.0736162	0.787953	0.999986	6.05e-06	0.0499843	0.854857	0.999928	3.14e-05	-0.266851	0.335944	0.570462	0.243773	-0.0433722	0.875467	0.999986	5.92e-06	-0.06581	0.810951	0.999999	2.7e-07
FAM120AOS	ENSG00000188938	3924.24	-0.00444942	0.938917	0.999777	9.7e-05	-0.0495812	0.390816	0.999809	8.29e-05	0.030836	0.591978	0.99995	2.19e-05	0.00552722	0.923621	0.961223	0.0171758	0.01706	0.768178	0.999986	6.05e-06	0.0240138	0.678253	0.999928	3.14e-05	0.0286235	0.617242	0.786003	0.104576	-0.0315322	0.583285	0.999986	5.92e-06	0.0461024	0.41932	0.999999	2.7e-07
C9orf152	ENSG00000188959	8.31911	-0.25137	0.733866	0.999777	9.7e-05	0.465653	0.485665	0.999809	8.29e-05	0.336994	0.613557	0.99995	2.19e-05	-0.585224	0.458906	0.657803	0.181904	-1.34299	0.142115	0.999986	6.05e-06	-1.36953	0.133416	0.999928	3.14e-05	0.497189	0.324259	0.559972	0.251833	0.243443	0.636343	0.999986	5.92e-06	0.240805	0.6352	0.999999	2.7e-07
DHFRP1	ENSG00000188985	1398.41	0.0866823	0.872242	0.999777	9.7e-05	0.00622731	0.990781	0.999809	8.29e-05	0.191356	0.722504	0.99995	2.19e-05	0.123617	0.818592	0.904336	0.0436703	0.224525	0.67701	0.999986	6.05e-06	-0.12877	0.811227	0.999928	3.14e-05	-0.156881	0.77093	0.877078	0.056962	-0.163814	0.761123	0.999986	5.92e-06	0.0492565	0.927145	0.999999	2.7e-07
NELFB	ENSG00000188986	10867.1	-0.0736738	0.449626	0.999777	9.7e-05	0.0620943	0.523546	0.999809	8.29e-05	-0.0162534	0.867372	0.99995	2.19e-05	0.178004	0.0675287	0.264813	0.577061	0.0182836	0.851175	0.999986	6.05e-06	-0.040517	0.677635	0.999928	3.14e-05	0.137605	0.157314	0.394047	0.404452	-0.0925936	0.341698	0.999986	5.92e-06	-0.0486413	0.617134	0.999999	2.7e-07
LIPI	ENSG00000188992	2.18128	0.174612	0.880689	0.999777	9.7e-05	-1.59326	0.218855	0.999809	8.29e-05	-1.23038	0.319887	0.99995	2.19e-05	0.300785	0.850283	0.921371	0.0355656	1.79106	0.231818	0.999986	6.05e-06	2.09323	0.158449	0.999928	3.14e-05	0.238233	0.870363	0.932649	0.0302819	0.626273	0.664768	0.999986	5.92e-06	0.583296	0.681056	0.999999	2.7e-07
ZNF292	ENSG00000188994	1841.11	0.0275855	0.833001	0.999777	9.7e-05	-0.0903088	0.489469	0.999809	8.29e-05	0.0466579	0.720507	0.99995	2.19e-05	-0.253052	0.0523007	0.241933	0.616306	-0.0708547	0.587022	0.999986	6.05e-06	-0.163814	0.209524	0.999928	3.14e-05	0.0688875	0.602055	0.776873	0.10965	-0.0420026	0.751178	0.999986	5.92e-06	-0.029905	0.820737	0.999999	2.7e-07
KCTD21	ENSG00000188997	635.701	0.0513954	0.566318	0.999777	9.7e-05	0.0776492	0.37969	0.999809	8.29e-05	-0.00364468	0.96702	0.99995	2.19e-05	-0.0062225	0.944932	0.972126	0.0122772	0.0411546	0.650534	0.999986	6.05e-06	0.0941441	0.299063	0.999928	3.14e-05	-0.0892742	0.326591	0.562264	0.25006	0.0709077	0.436866	0.999986	5.92e-06	0.015491	0.863463	0.999999	2.7e-07
ADAT2	ENSG00000189007	1245.51	0.0920285	0.390321	0.999777	9.7e-05	0.0125905	0.906161	0.999809	8.29e-05	0.0128725	0.90387	0.99995	2.19e-05	-0.0826969	0.439512	0.641451	0.192837	-0.100771	0.34798	0.999986	6.05e-06	0.0166072	0.876905	0.999928	3.14e-05	0.0705825	0.524392	0.719631	0.14289	0.0836861	0.452005	0.999986	5.92e-06	0.0996529	0.366543	0.999999	2.7e-07
ZNF567	ENSG00000189042	346.662	0.102189	0.546349	0.999777	9.7e-05	-0.042381	0.801824	0.999809	8.29e-05	0.0436175	0.795147	0.99995	2.19e-05	-0.00641396	0.969827	0.98427	0.00688585	0.0373948	0.8262	0.999986	6.05e-06	0.219613	0.195623	0.999928	3.14e-05	-0.337966	0.0487534	0.22446	0.648861	-0.303953	0.0775157	0.999986	5.92e-06	-0.08563	0.613488	0.999999	2.7e-07
NDUFA4	ENSG00000189043	7994.39	-0.00845009	0.948516	0.999777	9.7e-05	0.0453684	0.728649	0.999809	8.29e-05	-0.0777248	0.552257	0.99995	2.19e-05	0.286981	0.0281818	0.199652	0.699725	-0.117264	0.370359	0.999986	6.05e-06	0.0928158	0.478135	0.999928	3.14e-05	0.367771	0.00483773	0.0759798	1.1193	-0.104957	0.421728	0.999986	5.92e-06	-0.0517703	0.691719	0.999999	2.7e-07
ALKBH2	ENSG00000189046	4020.56	-0.0417766	0.755347	0.999777	9.7e-05	0.0298895	0.823355	0.999809	8.29e-05	-0.139088	0.298927	0.99995	2.19e-05	0.233744	0.0808288	0.281953	0.549824	0.00307649	0.981693	0.999986	6.05e-06	0.0195049	0.88433	0.999928	3.14e-05	0.377146	0.00478383	0.0754872	1.12213	0.0677058	0.612981	0.999986	5.92e-06	-0.0178817	0.893647	0.999999	2.7e-07
RNFT1	ENSG00000189050	1333.67	-0.0321115	0.68503	0.999777	9.7e-05	-0.117564	0.134698	0.999809	8.29e-05	-0.0635683	0.41542	0.99995	2.19e-05	-0.16132	0.0411023	0.224036	0.649682	-0.0947655	0.233041	0.999986	6.05e-06	0.000770995	0.992236	0.999928	3.14e-05	-0.0242113	0.746148	0.863282	0.0638474	-0.0165703	0.825186	0.999986	5.92e-06	-0.0677686	0.363589	0.999999	2.7e-07
APOD	ENSG00000189058	5.72786	0.610643	0.467844	0.999777	9.7e-05	0.823463	0.312756	0.999809	8.29e-05	1.25645	0.113642	0.99995	2.19e-05	-1.10871	0.191318	0.401897	0.395885	0.00415559	0.995811	0.999986	6.05e-06	-1.06932	0.216968	0.999928	3.14e-05	0.0407495	0.957447	0.979355	0.00905979	0.943388	0.199005	0.999986	5.92e-06	0.155734	0.836615	0.999999	2.7e-07
LITAF	ENSG00000189067	2917.51	-0.0344089	0.526	0.999777	9.7e-05	-0.0491349	0.360796	0.999809	8.29e-05	-0.0835809	0.118738	0.99995	2.19e-05	-0.0288017	0.589079	0.757998	0.120332	-0.0262272	0.625062	0.999986	6.05e-06	-0.0329151	0.539877	0.999928	3.14e-05	-0.0538734	0.302894	0.541018	0.266788	0.0389104	0.457413	0.999986	5.92e-06	-0.0645885	0.21507	0.999999	2.7e-07
TMEM120A	ENSG00000189077	411.823	-0.165545	0.316395	0.999777	9.7e-05	0.0769976	0.636307	0.999809	8.29e-05	-0.00708329	0.965248	0.99995	2.19e-05	0.242204	0.13829	0.346168	0.460714	0.0933228	0.571199	0.999986	6.05e-06	-0.00572029	0.972386	0.999928	3.14e-05	0.0885181	0.575861	0.757285	0.120741	0.0430383	0.78626	0.999986	5.92e-06	-0.0183692	0.907468	0.999999	2.7e-07
ARID2	ENSG00000189079	2704.43	0.110497	0.632257	0.999777	9.7e-05	-0.0142251	0.950862	0.999809	8.29e-05	0.0935627	0.685123	0.99995	2.19e-05	-0.436057	0.0588857	0.25154	0.599394	-0.0607613	0.79234	0.999986	6.05e-06	-0.136178	0.555214	0.999928	3.14e-05	-0.330263	0.152942	0.388534	0.410571	0.0615995	0.789664	0.999986	5.92e-06	-0.0949444	0.680885	0.999999	2.7e-07
RIMKLBP1	ENSG00000189089	21.5382	0.141566	0.725101	0.999777	9.7e-05	0.0695479	0.859871	0.999809	8.29e-05	0.209899	0.58428	0.99995	2.19e-05	-0.317182	0.449858	0.649662	0.187313	0.531103	0.182293	0.999986	6.05e-06	0.0343653	0.933956	0.999928	3.14e-05	-0.369893	0.223425	0.466337	0.3313	0.0974402	0.744227	0.999986	5.92e-06	0.193205	0.507276	0.999999	2.7e-07
BLOC1S3	ENSG00000189114	536.222	0.0832858	0.502256	0.999777	9.7e-05	0.18845	0.125063	0.999809	8.29e-05	0.177558	0.147102	0.99995	2.19e-05	0.277095	0.0222037	0.186226	0.729959	0.168595	0.166766	0.999986	6.05e-06	0.135058	0.268473	0.999928	3.14e-05	0.299222	0.0498739	0.226896	0.644173	-0.0189166	0.905824	0.999986	5.92e-06	0.176967	0.249017	0.999999	2.7e-07
SP6	ENSG00000189120	56.4992	-0.232127	0.413563	0.999777	9.7e-05	-0.324524	0.244889	0.999809	8.29e-05	-0.363236	0.18911	0.99995	2.19e-05	0.0882745	0.740174	0.856282	0.0673832	0.125663	0.641205	0.999986	6.05e-06	0.0249662	0.926682	0.999928	3.14e-05	-0.0256066	0.911817	0.955589	0.019729	0.0844198	0.716009	0.999986	5.92e-06	-0.174872	0.450444	0.999999	2.7e-07
ANKRD34B	ENSG00000189127	468.024	0.0226873	0.90426	0.999777	9.7e-05	0.0629008	0.737336	0.999809	8.29e-05	0.114915	0.538812	0.99995	2.19e-05	-0.373292	0.0455421	0.231953	0.6346	-0.0134703	0.942393	0.999986	6.05e-06	-0.0669079	0.719898	0.999928	3.14e-05	-0.40014	0.0311575	0.177819	0.750021	-0.0362074	0.844816	0.999986	5.92e-06	-0.204762	0.267461	0.999999	2.7e-07
UBE2Q2P1	ENSG00000189136	47.4054	0.318476	0.343484	0.999777	9.7e-05	-0.0474026	0.88867	0.999809	8.29e-05	0.0798457	0.80984	0.99995	2.19e-05	0.238176	0.512719	0.700255	0.154744	0.677006	0.0597926	0.999986	6.05e-06	0.367597	0.316044	0.999928	3.14e-05	0.228733	0.398171	0.620776	0.207065	0.380252	0.160219	0.999986	5.92e-06	0.40867	0.127426	0.999999	2.7e-07
CLDN4	ENSG00000189143	22.5796	-0.236312	0.54252	0.999777	9.7e-05	-0.20964	0.579916	0.999809	8.29e-05	-0.418028	0.272121	0.99995	2.19e-05	-0.286287	0.436854	0.638985	0.19451	-0.815384	0.0363464	0.999986	6.05e-06	-0.812154	0.0368493	0.999928	3.14e-05	-0.27772	0.455087	0.666433	0.176243	-0.110681	0.767204	0.999986	5.92e-06	-0.0452695	0.901152	0.999999	2.7e-07
FAM47E	ENSG00000189157	16.9233	-0.135499	0.737445	0.999777	9.7e-05	0.0965354	0.802092	0.999809	8.29e-05	-0.687935	0.0938683	0.99995	2.19e-05	0.0397676	0.927657	0.962897	0.0164202	0.0852303	0.84845	0.999986	6.05e-06	0.447346	0.300655	0.999928	3.14e-05	-0.962288	0.00799374	0.0947534	1.02341	-0.528906	0.138386	0.999986	5.92e-06	-0.364552	0.287671	0.999999	2.7e-07
JPT1	ENSG00000189159	13515.6	0.027805	0.847879	0.999777	9.7e-05	0.0585921	0.685953	0.999809	8.29e-05	-0.0311499	0.829781	0.99995	2.19e-05	0.310874	0.0319251	0.20739	0.683211	0.0064901	0.964292	0.999986	6.05e-06	0.0647546	0.655099	0.999928	3.14e-05	0.441674	0.00228194	0.0514036	1.28901	0.0444848	0.758712	0.999986	5.92e-06	0.00800777	0.955895	0.999999	2.7e-07
S100A13	ENSG00000189171	3139.86	-0.065312	0.761244	0.999777	9.7e-05	0.0836064	0.697038	0.999809	8.29e-05	-0.0900921	0.674845	0.99995	2.19e-05	0.304505	0.155951	0.364272	0.438574	0.0294276	0.891024	0.999986	6.05e-06	-0.0567559	0.791631	0.999928	3.14e-05	0.441901	0.0391692	0.199784	0.699439	0.0492106	0.818462	0.999986	5.92e-06	0.007286	0.972881	0.999999	2.7e-07
ZNF33A	ENSG00000189180	1717.19	0.1232	0.364672	0.999777	9.7e-05	-0.0395304	0.770945	0.999809	8.29e-05	0.137118	0.311429	0.99995	2.19e-05	-0.178295	0.18839	0.398733	0.399318	-0.0367889	0.786229	0.999986	6.05e-06	0.0725214	0.592682	0.999928	3.14e-05	-0.167708	0.218738	0.462662	0.334736	0.141887	0.297136	0.999986	5.92e-06	0.0916959	0.499532	0.999999	2.7e-07
PCDH18	ENSG00000189184	271.124	0.162878	0.50703	0.999777	9.7e-05	0.0969124	0.692226	0.999809	8.29e-05	-0.00750392	0.975535	0.99995	2.19e-05	-0.364783	0.134777	0.342905	0.464826	-0.122745	0.614844	0.999986	6.05e-06	-0.129098	0.596748	0.999928	3.14e-05	0.243636	0.357161	0.588706	0.230102	0.0475175	0.859368	0.999986	5.92e-06	-0.0944357	0.72314	0.999999	2.7e-07
BTBD8	ENSG00000189195	193.374	0.0532527	0.832694	0.999777	9.7e-05	-0.249661	0.322311	0.999809	8.29e-05	-0.0369523	0.882552	0.99995	2.19e-05	-0.372708	0.14373	0.351372	0.454233	-0.0023277	0.992694	0.999986	6.05e-06	0.224531	0.374859	0.999928	3.14e-05	-0.570952	0.0198873	0.143375	0.843527	0.0723421	0.765947	0.999986	5.92e-06	-0.0342616	0.887587	0.999999	2.7e-07
DPY19L2P1	ENSG00000189212	205.693	0.0214187	0.904933	0.999777	9.7e-05	0.241223	0.168937	0.999809	8.29e-05	0.120053	0.493127	0.99995	2.19e-05	-0.300427	0.0869093	0.289089	0.538968	-0.140802	0.424096	0.999986	6.05e-06	-0.130363	0.45917	0.999928	3.14e-05	-0.293136	0.0806744	0.285586	0.544262	0.0497134	0.765582	0.999986	5.92e-06	-0.00438438	0.978862	0.999999	2.7e-07
MAOA	ENSG00000189221	1094.22	0.0674508	0.513917	0.999777	9.7e-05	0.0209224	0.83869	0.999809	8.29e-05	0.0514142	0.615587	0.99995	2.19e-05	-0.164925	0.110133	0.313237	0.504127	0.0849845	0.410403	0.999986	6.05e-06	-0.0191116	0.853488	0.999928	3.14e-05	-0.182485	0.0719937	0.27057	0.56772	-0.0724486	0.475227	0.999986	5.92e-06	-0.0643069	0.523794	0.999999	2.7e-07
TSPYL1	ENSG00000189241	12821.1	0.0754538	0.396522	0.999777	9.7e-05	0.0440212	0.620655	0.999809	8.29e-05	0.0400214	0.65265	0.99995	2.19e-05	-0.123124	0.166191	0.375076	0.425881	-0.0112012	0.899789	0.999986	6.05e-06	-0.0137739	0.876944	0.999928	3.14e-05	0.049567	0.579903	0.759889	0.11925	0.0504358	0.573453	0.999986	5.92e-06	0.125131	0.161809	0.999999	2.7e-07
PNRC2	ENSG00000189266	5438.31	0.0240754	0.762265	0.999777	9.7e-05	-0.0233452	0.76892	0.999809	8.29e-05	0.00918944	0.907834	0.99995	2.19e-05	-0.0531987	0.503603	0.69277	0.159411	0.0397889	0.617222	0.999986	6.05e-06	0.0798008	0.316098	0.999928	3.14e-05	-0.00199499	0.98019	0.989699	0.00449707	-0.0668591	0.406229	0.999986	5.92e-06	-0.0399381	0.618585	0.999999	2.7e-07
DRICH1	ENSG00000189269	14.7287	0.0888836	0.863397	0.999777	9.7e-05	-0.45123	0.394174	0.999809	8.29e-05	0.162591	0.743812	0.99995	2.19e-05	1.3804	0.0224425	0.186964	0.728241	1.22229	0.0474481	0.999986	6.05e-06	0.72089	0.256446	0.999928	3.14e-05	0.00515446	0.990286	0.995122	0.00212371	-0.177286	0.681109	0.999986	5.92e-06	-0.337934	0.430206	0.999999	2.7e-07
ALKAL2	ENSG00000189292	10.9285	-0.153538	0.759695	0.999777	9.7e-05	-0.606227	0.235384	0.999809	8.29e-05	0.0088039	0.985327	0.99995	2.19e-05	0.467008	0.354503	0.561905	0.250337	0.42052	0.412716	0.999986	6.05e-06	0.148553	0.776242	0.999928	3.14e-05	-0.700828	0.193564	0.434684	0.361827	-0.169679	0.746497	0.999986	5.92e-06	-0.0245434	0.961105	0.999999	2.7e-07
ZKSCAN3	ENSG00000189298	466.296	-0.142013	0.332752	0.999777	9.7e-05	-0.0701925	0.629059	0.999809	8.29e-05	0.0338812	0.814653	0.99995	2.19e-05	-0.298915	0.0397152	0.221049	0.655512	0.0311056	0.830271	0.999986	6.05e-06	0.0192293	0.894632	0.999928	3.14e-05	0.0169617	0.909354	0.953852	0.0205189	-0.052679	0.725617	0.999986	5.92e-06	-0.03034	0.838153	0.999999	2.7e-07
RRP7A	ENSG00000189306	13329.9	0.00876367	0.94362	0.999777	9.7e-05	0.0153854	0.901153	0.999809	8.29e-05	-0.0294197	0.812243	0.99995	2.19e-05	0.211536	0.0876353	0.290003	0.537598	-0.0506704	0.682607	0.999986	6.05e-06	-0.00894061	0.942481	0.999928	3.14e-05	0.420391	0.000683026	0.0267105	1.57332	-0.0316778	0.798132	0.999986	5.92e-06	-0.00257787	0.983388	0.999999	2.7e-07
LIN54	ENSG00000189308	2320.15	0.163404	0.408861	0.999777	9.7e-05	0.0508707	0.796979	0.999809	8.29e-05	0.0257952	0.896171	0.99995	2.19e-05	-0.275963	0.162646	0.370797	0.430864	-0.0506468	0.797775	0.999986	6.05e-06	-0.0475051	0.810081	0.999928	3.14e-05	-0.22036	0.263622	0.506	0.29585	0.0562853	0.775142	0.999986	5.92e-06	0.00940549	0.961908	0.999999	2.7e-07
FAM53B	ENSG00000189319	3607.41	0.0236532	0.730888	0.999777	9.7e-05	-0.00943049	0.89049	0.999809	8.29e-05	-0.0249384	0.715242	0.99995	2.19e-05	-0.0287974	0.674975	0.817408	0.087561	0.0446997	0.516154	0.999986	6.05e-06	0.0646908	0.347359	0.999928	3.14e-05	-0.0400586	0.554081	0.741855	0.129681	-0.0415316	0.540232	0.999986	5.92e-06	-0.0519361	0.442053	0.999999	2.7e-07
KAZN	ENSG00000189337	600.073	-0.0988521	0.370203	0.999777	9.7e-05	0.0157638	0.884726	0.999809	8.29e-05	-0.0201249	0.852635	0.99995	2.19e-05	-0.0800005	0.458884	0.657803	0.181904	0.11264	0.297775	0.999986	6.05e-06	-0.0871012	0.423546	0.999928	3.14e-05	-0.219966	0.0453219	0.215774	0.666001	-0.0613787	0.576663	0.999986	5.92e-06	-0.170137	0.119053	0.999999	2.7e-07
SLC35E2B	ENSG00000189339	3245.78	-0.0820192	0.584464	0.999777	9.7e-05	-0.048041	0.748442	0.999809	8.29e-05	0.0680945	0.649156	0.99995	2.19e-05	-0.184754	0.217374	0.428911	0.367633	-0.0975634	0.514995	0.999986	6.05e-06	0.0320851	0.8304	0.999928	3.14e-05	-0.313984	0.0363194	0.191977	0.716751	-0.00580412	0.969106	0.999986	5.92e-06	-0.00473242	0.974781	0.999999	2.7e-07
RPS2P46	ENSG00000189343	13762.4	-0.0729311	0.640304	0.999777	9.7e-05	0.145994	0.34937	0.999809	8.29e-05	-0.0165718	0.915405	0.99995	2.19e-05	0.265367	0.0889551	0.291424	0.535475	0.023218	0.881734	0.999986	6.05e-06	0.0151125	0.92286	0.999928	3.14e-05	0.236963	0.128481	0.358394	0.445639	0.0670025	0.667373	0.999986	5.92e-06	0.00155931	0.992019	0.999999	2.7e-07
TOGARAM2	ENSG00000189350	77.2496	0.319441	0.227482	0.999777	9.7e-05	0.60596	0.0170035	0.999809	8.29e-05	0.454814	0.0734013	0.99995	2.19e-05	0.546819	0.038155	0.218253	0.66104	0.226494	0.407906	0.999986	6.05e-06	0.555958	0.0376139	0.999928	3.14e-05	0.107832	0.59954	0.775371	0.11049	0.493215	0.0154666	0.999986	5.92e-06	0.265564	0.191332	0.999999	2.7e-07
NEMP2	ENSG00000189362	354.059	-0.176021	0.286088	0.999777	9.7e-05	-0.15663	0.337981	0.999809	8.29e-05	-0.0116897	0.942548	0.99995	2.19e-05	-0.0740946	0.64732	0.798488	0.0977315	-0.000741714	0.99636	0.999986	6.05e-06	-0.0619834	0.703534	0.999928	3.14e-05	-0.404277	0.0120952	0.114929	0.939572	-0.274481	0.0885674	0.999986	5.92e-06	-0.328129	0.040446	0.999999	2.7e-07
ALG1L	ENSG00000189366	463.345	-0.204648	0.330445	0.999777	9.7e-05	-0.0173452	0.93382	0.999809	8.29e-05	-0.184323	0.377619	0.99995	2.19e-05	0.236478	0.259372	0.472437	0.325656	-0.0304483	0.885223	0.999986	6.05e-06	0.202532	0.33563	0.999928	3.14e-05	0.315939	0.126166	0.354987	0.449787	-0.053211	0.797686	0.999986	5.92e-06	-0.164072	0.428305	0.999999	2.7e-07
C8orf76	ENSG00000189376	1900.41	-0.0265535	0.800645	0.999777	9.7e-05	0.0787599	0.451516	0.999809	8.29e-05	-0.0557825	0.593785	0.99995	2.19e-05	0.248921	0.0175283	0.17499	0.756986	0.0751608	0.475237	0.999986	6.05e-06	0.0926803	0.378631	0.999928	3.14e-05	0.222043	0.0320546	0.180556	0.743388	0.0617861	0.551925	0.999986	5.92e-06	0.0806768	0.435809	0.999999	2.7e-07
HMGB1	ENSG00000189403	46921.7	0.0649916	0.525932	0.999777	9.7e-05	-0.0294175	0.774032	0.999809	8.29e-05	-0.0281762	0.783306	0.99995	2.19e-05	0.164588	0.108186	0.31085	0.507449	0.0289535	0.777529	0.999986	6.05e-06	0.0390487	0.703165	0.999928	3.14e-05	0.318917	0.00184441	0.0459791	1.33744	-0.00280833	0.978126	0.999986	5.92e-06	0.0136169	0.894222	0.999999	2.7e-07
SPATA41	ENSG00000189419	21.2549	0.543767	0.261884	0.999777	9.7e-05	1.08463	0.0192834	0.999809	8.29e-05	1.20479	0.00862016	0.995558	0.00193355	-0.0919958	0.83098	0.91135	0.0403147	-0.490553	0.27192	0.999986	6.05e-06	-0.231885	0.597828	0.999928	3.14e-05	-0.168289	0.696346	0.833833	0.0789207	-0.391579	0.37808	0.999986	5.92e-06	0.110966	0.792961	0.999999	2.7e-07
USP32P3	ENSG00000189423	26.2466	0.115815	0.826663	0.999777	9.7e-05	0.330484	0.52406	0.999809	8.29e-05	-0.0536429	0.918338	0.99995	2.19e-05	-0.0492456	0.928208	0.963295	0.0162405	0.349937	0.519582	0.999986	6.05e-06	0.244367	0.654335	0.999928	3.14e-05	-0.143363	0.771025	0.877081	0.0569601	-0.025769	0.958312	0.999986	5.92e-06	0.317957	0.512544	0.999999	2.7e-07
BLOC1S2	ENSG00000196072	3086.79	0.0439408	0.592916	0.999777	9.7e-05	0.0586656	0.473585	0.999809	8.29e-05	0.017728	0.828319	0.99995	2.19e-05	0.0769642	0.345423	0.553477	0.2569	-0.0175489	0.830262	0.999986	6.05e-06	-0.0400753	0.624624	0.999928	3.14e-05	0.217546	0.00731808	0.091419	1.03896	0.0300572	0.711882	0.999986	5.92e-06	0.109804	0.175462	0.999999	2.7e-07
SYCP2	ENSG00000196074	75.5725	-0.121527	0.674236	0.999777	9.7e-05	0.119471	0.67081	0.999809	8.29e-05	0.256215	0.35614	0.99995	2.19e-05	0.0177906	0.94939	0.974527	0.0112063	-0.0903213	0.751043	0.999986	6.05e-06	0.0627135	0.82447	0.999928	3.14e-05	-0.247139	0.348996	0.58193	0.23513	0.148852	0.56943	0.999986	5.92e-06	0.25453	0.32475	0.999999	2.7e-07
IL1RAP	ENSG00000196083	437.565	-0.0515189	0.810633	0.999777	9.7e-05	-0.0777709	0.716729	0.999809	8.29e-05	-0.0193413	0.927939	0.99995	2.19e-05	-0.303187	0.158603	0.367116	0.435197	-0.00664605	0.975335	0.999986	6.05e-06	0.0719203	0.737779	0.999928	3.14e-05	-0.22639	0.295345	0.534497	0.272054	0.0989803	0.646263	0.999986	5.92e-06	-0.0887222	0.680317	0.999999	2.7e-07
MYBPC1	ENSG00000196091	5.39825	0.174463	0.82865	0.999777	9.7e-05	0.175106	0.824519	0.999809	8.29e-05	-0.146291	0.85492	0.99995	2.19e-05	-0.309016	0.693308	0.828315	0.0818043	0.780884	0.29764	0.999986	6.05e-06	-0.648617	0.428815	0.999928	3.14e-05	0.0559166	0.942507	0.972254	0.0122201	0.147432	0.85092	0.999986	5.92e-06	-0.0392438	0.959806	0.999999	2.7e-07
ZNF699	ENSG00000196110	206.791	0.1788	0.461322	0.999777	9.7e-05	-0.0279482	0.908193	0.999809	8.29e-05	0.0318368	0.895071	0.99995	2.19e-05	-0.231489	0.338693	0.546958	0.262046	-0.0452982	0.851661	0.999986	6.05e-06	-0.0915445	0.70581	0.999928	3.14e-05	-0.202407	0.404688	0.62658	0.203024	0.000585132	0.998075	0.999986	5.92e-06	0.0170107	0.943713	0.999999	2.7e-07
TDRD7	ENSG00000196116	1575.38	0.0937088	0.279935	0.999777	9.7e-05	0.0397801	0.644589	0.999809	8.29e-05	0.0867652	0.312204	0.99995	2.19e-05	-0.122494	0.154656	0.363286	0.439751	-0.00666939	0.938408	0.999986	6.05e-06	0.0201997	0.814907	0.999928	3.14e-05	-0.111248	0.184632	0.42548	0.371121	-0.00415477	0.960497	0.999986	5.92e-06	-0.0244932	0.769236	0.999999	2.7e-07
CCDC189	ENSG00000196118	338.343	0.148184	0.312885	0.999777	9.7e-05	0.061775	0.671181	0.999809	8.29e-05	0.419304	0.00329586	0.661967	0.179164	0.220789	0.115424	0.320056	0.494774	0.0549788	0.698809	0.999986	6.05e-06	-0.19325	0.178021	0.999928	3.14e-05	0.1162	0.388508	0.61331	0.21232	-0.128532	0.346164	0.999986	5.92e-06	0.152386	0.255738	0.999999	2.7e-07
HLA-DRB1	ENSG00000196126	326.776	-0.166945	0.334026	0.999777	9.7e-05	0.115998	0.495024	0.999809	8.29e-05	-0.10112	0.552621	0.99995	2.19e-05	-0.02949	0.86275	0.929065	0.0319539	-0.0614108	0.72066	0.999986	6.05e-06	-0.182881	0.288665	0.999928	3.14e-05	-0.0447862	0.787758	0.887457	0.0518526	-0.170964	0.306995	0.999986	5.92e-06	-0.439151	0.00864208	0.777303	0.10941
MYT1	ENSG00000196132	156.597	0.055694	0.774574	0.999777	9.7e-05	0.0401649	0.833604	0.999809	8.29e-05	-0.181569	0.344604	0.99995	2.19e-05	0.112626	0.564012	0.74089	0.130246	0.240396	0.221226	0.999986	6.05e-06	0.153951	0.435551	0.999928	3.14e-05	-0.279359	0.0925667	0.303198	0.518274	0.0193234	0.906941	0.999986	5.92e-06	-0.0799619	0.626553	0.999999	2.7e-07
SPATS2L	ENSG00000196141	3820.66	0.0508474	0.277458	0.999777	9.7e-05	0.00737759	0.873767	0.999809	8.29e-05	0.0042319	0.927054	0.99995	2.19e-05	-0.0505313	0.273762	0.48678	0.312667	-0.0337946	0.467131	0.999986	6.05e-06	-0.00455496	0.921882	0.999928	3.14e-05	0.0566033	0.207841	0.450762	0.346052	0.0150947	0.738207	0.999986	5.92e-06	-0.00158561	0.971785	0.999999	2.7e-07
ZNF250	ENSG00000196150	617.761	-0.0502282	0.557558	0.999777	9.7e-05	-0.0332713	0.691903	0.999809	8.29e-05	-0.035777	0.667354	0.99995	2.19e-05	-0.0324824	0.697382	0.830724	0.0805431	-0.0232645	0.783398	0.999986	6.05e-06	-0.0165202	0.845161	0.999928	3.14e-05	-0.114276	0.139072	0.372855	0.42846	-0.206199	0.00855174	0.999986	5.92e-06	-0.2116	0.00615008	0.673088	0.171928
WDSUB1	ENSG00000196151	621.45	0.00737512	0.929147	0.999777	9.7e-05	-0.0245007	0.763416	0.999809	8.29e-05	-0.00381552	0.962187	0.99995	2.19e-05	-0.161694	0.0441752	0.230087	0.638108	-0.0400586	0.620962	0.999986	6.05e-06	-0.112681	0.166095	0.999928	3.14e-05	-0.0521993	0.468082	0.677565	0.169049	-0.0265006	0.715064	0.999986	5.92e-06	-0.0403052	0.573211	0.999999	2.7e-07
ZNF79	ENSG00000196152	643.15	0.0515625	0.534182	0.999777	9.7e-05	-0.0178192	0.827689	0.999809	8.29e-05	-0.0133278	0.869564	0.99995	2.19e-05	0.0806003	0.316074	0.526501	0.278601	0.0555392	0.495383	0.999986	6.05e-06	0.0413683	0.611854	0.999928	3.14e-05	0.210033	0.00717206	0.0904999	1.04335	-0.0744946	0.353627	0.999986	5.92e-06	-0.0105125	0.893649	0.999999	2.7e-07
S100A4	ENSG00000196154	97.5239	0.0812082	0.798084	0.999777	9.7e-05	0.180347	0.5652	0.999809	8.29e-05	0.13931	0.655869	0.99995	2.19e-05	1.20422	0.000177516	0.0285999	1.54364	0.602713	0.0655932	0.999986	6.05e-06	0.881061	0.0067163	0.7796	0.108128	0.520835	0.0814338	0.28701	0.542104	0.0511032	0.865799	0.999986	5.92e-06	0.139709	0.641387	0.999999	2.7e-07
AC040160.1	ENSG00000196155	1052.29	-0.106244	0.227235	0.999777	9.7e-05	0.134535	0.118921	0.999809	8.29e-05	0.0461184	0.592256	0.99995	2.19e-05	0.0376635	0.670265	0.814603	0.0890542	0.141465	0.111533	0.999986	6.05e-06	0.123407	0.165461	0.999928	3.14e-05	-0.227361	0.00591138	0.082565	1.0832	0.0324985	0.693103	0.999986	5.92e-06	-0.224612	0.00633026	0.673088	0.171928
FAT4	ENSG00000196159	356.211	0.0997911	0.754787	0.999777	9.7e-05	-0.0812624	0.799107	0.999809	8.29e-05	0.251651	0.429409	0.99995	2.19e-05	-0.691966	0.0298755	0.203701	0.691007	-0.189648	0.551175	0.999986	6.05e-06	-0.263737	0.407415	0.999928	3.14e-05	-0.498604	0.127838	0.357725	0.446451	-0.0485042	0.881634	0.999986	5.92e-06	-0.0374298	0.908158	0.999999	2.7e-07
STK40	ENSG00000196182	4871.41	-0.0477838	0.36214	0.999777	9.7e-05	0.0334741	0.520257	0.999809	8.29e-05	-0.011164	0.829904	0.99995	2.19e-05	0.0497167	0.340656	0.548788	0.260595	0.0455372	0.384727	0.999986	6.05e-06	-0.0108103	0.83672	0.999928	3.14e-05	-0.0257427	0.620596	0.788211	0.103358	0.0500325	0.336491	0.999986	5.92e-06	0.0371118	0.473598	0.999999	2.7e-07
RPS2P4	ENSG00000196183	3.90039	-0.238234	0.768805	0.999777	9.7e-05	0.18586	0.803233	0.999809	8.29e-05	0.645209	0.362202	0.99995	2.19e-05	2.4029	0.0383974	0.218418	0.660713	1.51065	0.216071	0.999986	6.05e-06	1.73093	0.150478	0.999928	3.14e-05	-0.134407	0.82962	0.910412	0.0407621	-0.549683	0.416262	0.999986	5.92e-06	-0.46976	0.468134	0.999999	2.7e-07
TMEM63A	ENSG00000196187	849.063	-0.0742232	0.325654	0.999777	9.7e-05	-0.0635636	0.388729	0.999809	8.29e-05	-0.0690555	0.344177	0.99995	2.19e-05	-0.260153	0.000524635	0.0464231	1.33327	-0.190994	0.0120217	0.999986	6.05e-06	-0.00265217	0.971774	0.999928	3.14e-05	-0.112428	0.0683491	0.263611	0.579037	0.125869	0.0407407	0.999986	5.92e-06	-0.0148744	0.807803	0.999999	2.7e-07
SEMA4A	ENSG00000196189	56.635	-0.0230421	0.929883	0.999777	9.7e-05	0.157167	0.532589	0.999809	8.29e-05	-0.0101957	0.967773	0.99995	2.19e-05	-0.267811	0.289323	0.501405	0.299812	-0.0988817	0.69746	0.999986	6.05e-06	0.367863	0.13542	0.999928	3.14e-05	-0.323494	0.147492	0.38238	0.417505	0.274488	0.208166	0.999986	5.92e-06	-0.111049	0.612734	0.999999	2.7e-07
MPHOSPH8	ENSG00000196199	4713.49	0.0699455	0.708737	0.999777	9.7e-05	-0.0324395	0.862417	0.999809	8.29e-05	-0.0566415	0.762157	0.99995	2.19e-05	0.276911	0.138857	0.346696	0.460051	0.0370074	0.84329	0.999986	6.05e-06	0.00397633	0.983055	0.999928	3.14e-05	0.547289	0.00343687	0.0645088	1.19038	0.0122784	0.947715	0.999986	5.92e-06	0.00164362	0.992993	0.999999	2.7e-07
RNF216P1	ENSG00000196204	3245.71	0.0150256	0.776622	0.999777	9.7e-05	0.0597411	0.254946	0.999809	8.29e-05	-0.00338194	0.948503	0.99995	2.19e-05	0.0964566	0.0647966	0.2609	0.583526	-0.0150312	0.775256	0.999986	6.05e-06	0.00878823	0.867391	0.999928	3.14e-05	0.0254072	0.630739	0.794242	0.100047	0.0255247	0.630783	0.999986	5.92e-06	0.0169958	0.746812	0.999999	2.7e-07
EEF1A1P5	ENSG00000196205	6463.44	0.1516	0.332783	0.999777	9.7e-05	0.192154	0.21934	0.999809	8.29e-05	-0.0303534	0.846173	0.99995	2.19e-05	0.0475653	0.761138	0.869634	0.0606637	-0.0904423	0.563494	0.999986	6.05e-06	-0.028941	0.853338	0.999928	3.14e-05	0.221857	0.155487	0.392222	0.406468	0.0499825	0.749043	0.999986	5.92e-06	-0.125974	0.420008	0.999999	2.7e-07
GREB1	ENSG00000196208	1844.01	0.0438871	0.790252	0.999777	9.7e-05	-0.127056	0.441004	0.999809	8.29e-05	0.0700881	0.67029	0.99995	2.19e-05	-0.273433	0.0971237	0.299959	0.522939	-0.0910681	0.580712	0.999986	6.05e-06	-0.0710253	0.666625	0.999928	3.14e-05	-0.217153	0.187149	0.428405	0.368145	0.0260399	0.874226	0.999986	5.92e-06	0.0343437	0.834401	0.999999	2.7e-07
RYR1	ENSG00000196218	14.9219	0.138611	0.756088	0.999777	9.7e-05	0.280071	0.514563	0.999809	8.29e-05	-0.0126454	0.976829	0.99995	2.19e-05	0.43587	0.297659	0.509481	0.292872	-0.248957	0.579391	0.999986	6.05e-06	-0.300032	0.505421	0.999928	3.14e-05	-0.556562	0.150074	0.385575	0.413891	-1.01931	0.0151618	0.999986	5.92e-06	-0.312177	0.408739	0.999999	2.7e-07
FAM217B	ENSG00000196227	3920.34	-0.0511369	0.669383	0.999777	9.7e-05	-0.0784166	0.512164	0.999809	8.29e-05	-0.0758347	0.525916	0.99995	2.19e-05	-0.190797	0.110704	0.314129	0.502892	-0.00716041	0.952278	0.999986	6.05e-06	-0.0340939	0.775713	0.999928	3.14e-05	-0.0692045	0.566647	0.751231	0.124226	-0.114823	0.342323	0.999986	5.92e-06	0.0307885	0.798379	0.999999	2.7e-07
TUBB	ENSG00000196230	84329.1	-0.0260799	0.575675	0.999777	9.7e-05	-0.00936809	0.840597	0.999809	8.29e-05	-0.0692837	0.136841	0.99995	2.19e-05	0.0526717	0.258053	0.471179	0.326814	0.0135727	0.770776	0.999986	6.05e-06	-0.0244043	0.600387	0.999928	3.14e-05	0.0518419	0.266843	0.508518	0.293694	-0.00371251	0.936643	0.999986	5.92e-06	-0.0322894	0.489088	0.999999	2.7e-07
LCOR	ENSG00000196233	4127.92	0.0902921	0.676086	0.999777	9.7e-05	-0.119122	0.581452	0.999809	8.29e-05	0.145787	0.499686	0.99995	2.19e-05	-0.351583	0.103561	0.306442	0.513651	-0.0660238	0.759833	0.999986	6.05e-06	-0.189197	0.381095	0.999928	3.14e-05	-0.215494	0.319562	0.555736	0.255131	0.0311593	0.885524	0.999986	5.92e-06	0.160601	0.457729	0.999999	2.7e-07
XPNPEP3	ENSG00000196236	2013.96	0.0586337	0.452194	0.999777	9.7e-05	-0.010554	0.89185	0.999809	8.29e-05	-0.0614152	0.427863	0.99995	2.19e-05	-0.0156617	0.839281	0.916121	0.0380474	-0.06113	0.431039	0.999986	6.05e-06	-0.0415411	0.592547	0.999928	3.14e-05	-0.0489186	0.522839	0.718235	0.143734	-0.079275	0.30198	0.999986	5.92e-06	-0.0280657	0.712957	0.999999	2.7e-07
ZNF107	ENSG00000196247	1853.9	0.126671	0.561365	0.999777	9.7e-05	-0.0051956	0.980986	0.999809	8.29e-05	0.101796	0.640312	0.99995	2.19e-05	-0.285924	0.189647	0.40038	0.397527	-0.00672793	0.975377	0.999986	6.05e-06	0.0340338	0.875921	0.999928	3.14e-05	-0.275168	0.207533	0.450442	0.346361	0.0801572	0.713255	0.999986	5.92e-06	0.0942149	0.665497	0.999999	2.7e-07
PPIA	ENSG00000196262	100918	-0.0189576	0.886268	0.999777	9.7e-05	-0.013777	0.917211	0.999809	8.29e-05	-0.0909216	0.492709	0.99995	2.19e-05	0.261574	0.0484282	0.236832	0.625559	-0.0274758	0.835781	0.999986	6.05e-06	0.028032	0.832505	0.999928	3.14e-05	0.333671	0.0118078	0.113079	0.946617	-0.0264122	0.842034	0.999986	5.92e-06	-0.0180544	0.891636	0.999999	2.7e-07
ZNF836	ENSG00000196267	66.3386	0.27114	0.229476	0.999777	9.7e-05	0.131836	0.554627	0.999809	8.29e-05	0.109204	0.62138	0.99995	2.19e-05	-0.287785	0.193228	0.403611	0.394037	0.158102	0.468712	0.999986	6.05e-06	0.109873	0.615541	0.999928	3.14e-05	0.611822	0.00259693	0.0552979	1.25729	0.444569	0.0328804	0.999986	5.92e-06	0.218354	0.292797	0.999999	2.7e-07
ZNF493	ENSG00000196268	468.378	0.190449	0.358164	0.999777	9.7e-05	-0.0184011	0.9292	0.999809	8.29e-05	0.0702683	0.733748	0.99995	2.19e-05	-0.0376805	0.855911	0.924535	0.0340768	0.243215	0.24105	0.999986	6.05e-06	0.136408	0.511356	0.999928	3.14e-05	-0.080157	0.703903	0.837833	0.0768427	0.119078	0.571827	0.999986	5.92e-06	0.199282	0.341197	0.999999	2.7e-07
SUPT3H	ENSG00000196284	967.586	0.0432384	0.598628	0.999777	9.7e-05	0.0901174	0.265167	0.999809	8.29e-05	-0.0844556	0.296948	0.99995	2.19e-05	0.0111028	0.891475	0.945226	0.0244644	0.00539933	0.94765	0.999986	6.05e-06	-0.0937183	0.256632	0.999928	3.14e-05	0.0144731	0.847859	0.920479	0.0359862	0.128037	0.0899937	0.999986	5.92e-06	-0.0365415	0.627148	0.999999	2.7e-07
NIF3L1	ENSG00000196290	2521.89	-0.012674	0.853573	0.999777	9.7e-05	0.0347175	0.610818	0.999809	8.29e-05	-0.083046	0.223193	0.99995	2.19e-05	-0.0276029	0.687769	0.824331	0.0838985	0.0211755	0.7587	0.999986	6.05e-06	0.00772493	0.91082	0.999928	3.14e-05	0.00470729	0.945469	0.973422	0.011699	-0.0178501	0.796105	0.999986	5.92e-06	-0.0225046	0.742929	0.999999	2.7e-07
ATP2A1	ENSG00000196296	336.125	-0.0753923	0.666685	0.999777	9.7e-05	0.064527	0.708346	0.999809	8.29e-05	-0.086327	0.616765	0.99995	2.19e-05	0.182749	0.288844	0.501071	0.300101	-0.159384	0.363039	0.999986	6.05e-06	-0.0256173	0.883298	0.999928	3.14e-05	0.10335	0.524701	0.719881	0.142739	-0.0685097	0.674821	0.999986	5.92e-06	-0.0721944	0.656765	0.999999	2.7e-07
IARS1	ENSG00000196305	51386.9	0.0310891	0.800791	0.999777	9.7e-05	0.0373461	0.761785	0.999809	8.29e-05	-0.0290774	0.813411	0.99995	2.19e-05	-0.248178	0.0439702	0.229934	0.638397	0.0174647	0.887273	0.999986	6.05e-06	-0.0630923	0.608592	0.999928	3.14e-05	-0.236683	0.0546655	0.236255	0.62662	0.0425859	0.729526	0.999986	5.92e-06	-0.0724354	0.556442	0.999999	2.7e-07
MFSD14C	ENSG00000196312	1240.89	-0.0145463	0.861437	0.999777	9.7e-05	-0.0721526	0.383298	0.999809	8.29e-05	-0.00323888	0.968591	0.99995	2.19e-05	-0.0848192	0.303824	0.515471	0.287796	0.00595431	0.942684	0.999986	6.05e-06	-0.0718353	0.38686	0.999928	3.14e-05	-0.0243114	0.767301	0.875228	0.0578786	-0.00715341	0.930895	0.999986	5.92e-06	0.077202	0.34407	0.999999	2.7e-07
POM121	ENSG00000196313	12405.9	0.0193163	0.9046	0.999777	9.7e-05	-0.00780666	0.961357	0.999809	8.29e-05	0.0569113	0.723885	0.99995	2.19e-05	-0.245227	0.128031	0.335421	0.47441	-0.0724183	0.653137	0.999986	6.05e-06	-0.162192	0.314212	0.999928	3.14e-05	-0.194612	0.226661	0.469483	0.328381	0.0780053	0.627922	0.999986	5.92e-06	0.0520395	0.746413	0.999999	2.7e-07
ZBTB44	ENSG00000196323	4089.97	0.154804	0.324798	0.999777	9.7e-05	0.108814	0.488634	0.999809	8.29e-05	0.112193	0.475097	0.99995	2.19e-05	-0.222565	0.15675	0.365252	0.437408	0.0478128	0.760958	0.999986	6.05e-06	0.0179526	0.909065	0.999928	3.14e-05	-0.0831296	0.598426	0.774547	0.110952	0.114567	0.467763	0.999986	5.92e-06	0.113576	0.471163	0.999999	2.7e-07
STK31	ENSG00000196335	2.27803	-1.07636	0.422011	0.999777	9.7e-05	-3.65327	0.0287426	0.999809	8.29e-05	-0.0739646	0.952631	0.99995	2.19e-05	-1.48643	0.26506	0.478418	0.320192	-1.8868	0.179517	0.999986	6.05e-06	-1.27036	0.341976	0.999928	3.14e-05	0.682783	0.609504	0.781416	0.107118	-1.42606	0.379023	0.999986	5.92e-06	-0.664953	0.645831	0.999999	2.7e-07
CGB7	ENSG00000196337	8.25283	-0.00814837	0.990012	0.999777	9.7e-05	0.264647	0.668658	0.999809	8.29e-05	-0.163078	0.797094	0.99995	2.19e-05	1.04446	0.115504	0.320056	0.494774	0.664958	0.334234	0.999986	6.05e-06	0.725097	0.289915	0.999928	3.14e-05	-0.186531	0.725093	0.849233	0.070973	0.0554218	0.916735	0.999986	5.92e-06	0.118433	0.8191	0.999999	2.7e-07
NLGN3	ENSG00000196338	86.1594	0.0959705	0.737614	0.999777	9.7e-05	0.0611464	0.829263	0.999809	8.29e-05	0.170485	0.543887	0.99995	2.19e-05	-0.123925	0.670453	0.814777	0.0889614	0.149942	0.606354	0.999986	6.05e-06	0.11028	0.705206	0.999928	3.14e-05	-0.0963991	0.720415	0.846566	0.072339	0.0551474	0.837755	0.999986	5.92e-06	0.316974	0.232492	0.999999	2.7e-07
CD55	ENSG00000196352	3936.95	0.00220564	0.969846	0.999777	9.7e-05	0.00225101	0.969029	0.999809	8.29e-05	-0.0494832	0.392418	0.99995	2.19e-05	0.0244525	0.673089	0.816215	0.0881953	0.0106607	0.854759	0.999986	6.05e-06	-0.0821595	0.159238	0.999928	3.14e-05	0.0588307	0.298023	0.536666	0.270296	0.120507	0.0331783	0.999986	5.92e-06	0.0496126	0.378996	0.999999	2.7e-07
NTNG2	ENSG00000196358	4.7648	-0.953189	0.340318	0.999777	9.7e-05	-1.21018	0.225065	0.999809	8.29e-05	-0.0964299	0.913511	0.99995	2.19e-05	1.25387	0.345644	0.55369	0.256733	1.84065	0.159665	0.999986	6.05e-06	1.55311	0.241314	0.999928	3.14e-05	0.589641	0.446519	0.660005	0.180453	0.451802	0.56387	0.999986	5.92e-06	0.0986188	0.900007	0.999999	2.7e-07
WDR5	ENSG00000196363	12168.6	0.02246	0.711867	0.999777	9.7e-05	0.0736545	0.224924	0.999809	8.29e-05	-0.0267932	0.658803	0.99995	2.19e-05	0.098422	0.104905	0.30718	0.512607	0.00329302	0.956803	0.999986	6.05e-06	0.00325884	0.957255	0.999928	3.14e-05	0.203266	0.00080606	0.0295196	1.52989	-0.000671513	0.991184	0.999986	5.92e-06	0.0149772	0.804977	0.999999	2.7e-07
LONP1	ENSG00000196365	9339.55	-0.0902483	0.429857	0.999777	9.7e-05	-0.0081666	0.943002	0.999809	8.29e-05	-0.0744302	0.514566	0.99995	2.19e-05	0.126179	0.269312	0.482809	0.316224	0.00537175	0.962517	0.999986	6.05e-06	-0.0170587	0.881374	0.999928	3.14e-05	0.0742916	0.514778	0.712915	0.146962	-0.0741314	0.51587	0.999986	5.92e-06	-0.07761	0.496136	0.999999	2.7e-07
C9orf163	ENSG00000196366	36.4824	0.090102	0.839816	0.999777	9.7e-05	-0.348447	0.436994	0.999809	8.29e-05	0.229649	0.600688	0.99995	2.19e-05	-0.815747	0.0677111	0.264813	0.577061	-0.30593	0.48968	0.999986	6.05e-06	-0.58221	0.1927	0.999928	3.14e-05	-1.24832	0.0081755	0.0958969	1.0182	-0.262442	0.561845	0.999986	5.92e-06	-0.200281	0.653523	0.999999	2.7e-07
TRRAP	ENSG00000196367	9740.63	0.109	0.661196	0.999777	9.7e-05	-0.111523	0.65385	0.999809	8.29e-05	0.202328	0.415833	0.99995	2.19e-05	-0.558286	0.0247534	0.191273	0.718346	-0.134343	0.588984	0.999986	6.05e-06	-0.346448	0.163541	0.999928	3.14e-05	-0.154481	0.534655	0.727464	0.138189	0.0375477	0.880033	0.999986	5.92e-06	0.0632437	0.799296	0.999999	2.7e-07
NUDT11	ENSG00000196368	3310.89	-0.0364882	0.407153	0.999777	9.7e-05	0.0222852	0.608171	0.999809	8.29e-05	-0.0384822	0.374594	0.99995	2.19e-05	-0.00567509	0.896415	0.947618	0.0233668	0.0073896	0.866353	0.999986	6.05e-06	0.0181358	0.679569	0.999928	3.14e-05	0.0929369	0.038651	0.198426	0.702401	-0.0453351	0.320674	0.999986	5.92e-06	0.0697913	0.119024	0.999999	2.7e-07
SRGAP2B	ENSG00000196369	492.593	0.217565	0.228943	0.999777	9.7e-05	-0.0255829	0.887419	0.999809	8.29e-05	9.83e-05	0.999565	0.99995	2.19e-05	-0.329186	0.0682043	0.265152	0.576504	-0.239496	0.186009	0.999986	6.05e-06	-0.176826	0.328366	0.999928	3.14e-05	-0.227324	0.191584	0.432541	0.363972	0.0447045	0.796973	0.999986	5.92e-06	-0.0569577	0.742597	0.999999	2.7e-07
FUT4	ENSG00000196371	582.965	-0.0605657	0.620912	0.999777	9.7e-05	-0.0852232	0.483687	0.999809	8.29e-05	-0.0891729	0.462177	0.99995	2.19e-05	-0.193087	0.111229	0.31484	0.50191	-0.0258924	0.831155	0.999986	6.05e-06	-0.203725	0.0947538	0.999928	3.14e-05	-0.231005	0.0878005	0.297332	0.526759	-0.059725	0.659512	0.999986	5.92e-06	-0.123907	0.354773	0.999999	2.7e-07
ASB13	ENSG00000196372	2577.78	-0.0636768	0.369879	0.999777	9.7e-05	0.0306937	0.663245	0.999809	8.29e-05	-0.02859	0.684569	0.99995	2.19e-05	0.196583	0.00555848	0.121939	0.913856	0.0407782	0.567792	0.999986	6.05e-06	0.108548	0.127944	0.999928	3.14e-05	-0.00342314	0.961238	0.980959	0.00834896	-0.0303094	0.667927	0.999986	5.92e-06	-0.0726073	0.30168	0.999999	2.7e-07
SLC35F1	ENSG00000196376	2780.28	0.0435905	0.765063	0.999777	9.7e-05	0.0449549	0.75766	0.999809	8.29e-05	0.101601	0.485252	0.99995	2.19e-05	-0.218727	0.133746	0.341783	0.466249	0.0147898	0.919245	0.999986	6.05e-06	0.0661039	0.650404	0.999928	3.14e-05	-0.266282	0.0682904	0.263611	0.579037	0.0650019	0.655911	0.999986	5.92e-06	0.0384972	0.791624	0.999999	2.7e-07
ZNF781	ENSG00000196381	6.67426	-0.463367	0.615093	0.999777	9.7e-05	-0.168573	0.84934	0.999809	8.29e-05	0.221219	0.798081	0.99995	2.19e-05	0.40273	0.649638	0.800205	0.0967985	-2.09909	0.0599489	0.999986	6.05e-06	-1.04773	0.286063	0.999928	3.14e-05	0.181222	0.822097	0.906463	0.0426501	-0.166677	0.839029	0.999986	5.92e-06	0.229887	0.774239	0.999999	2.7e-07
ZNF140	ENSG00000196387	326.491	-0.0394969	0.758582	0.999777	9.7e-05	-0.06689	0.596728	0.999809	8.29e-05	-0.134608	0.28474	0.99995	2.19e-05	-0.262729	0.0384165	0.218471	0.660606	-0.215229	0.0937672	0.999986	6.05e-06	-0.0237216	0.851822	0.999928	3.14e-05	-0.0912728	0.415756	0.635144	0.197128	0.021051	0.851387	0.999986	5.92e-06	-0.12833	0.250929	0.999999	2.7e-07
INCA1	ENSG00000196388	53.0108	0.228138	0.380573	0.999777	9.7e-05	0.0624155	0.808861	0.999809	8.29e-05	0.376981	0.13218	0.99995	2.19e-05	0.0608303	0.808734	0.898655	0.0464069	-0.0132264	0.958862	0.999986	6.05e-06	-0.0543628	0.832482	0.999928	3.14e-05	-0.396652	0.103381	0.32055	0.494104	-0.139934	0.565082	0.999986	5.92e-06	-0.124451	0.601005	0.999999	2.7e-07
ZNF774	ENSG00000196391	287.756	0.0845397	0.561956	0.999777	9.7e-05	0.0027348	0.984893	0.999809	8.29e-05	0.136675	0.338328	0.99995	2.19e-05	-0.134915	0.340437	0.548535	0.260795	-0.0469695	0.741471	0.999986	6.05e-06	-0.00743445	0.958304	0.999928	3.14e-05	-0.191175	0.174139	0.413003	0.384047	0.115145	0.410429	0.999986	5.92e-06	0.0257873	0.85259	0.999999	2.7e-07
PTPN1	ENSG00000196396	6168.72	0.0707622	0.505477	0.999777	9.7e-05	0.0203024	0.848365	0.999809	8.29e-05	0.0021619	0.983749	0.99995	2.19e-05	-0.0590227	0.578342	0.750663	0.124555	0.0584746	0.58202	0.999986	6.05e-06	0.0217101	0.838097	0.999928	3.14e-05	-0.00457315	0.965753	0.9833	0.0073139	-0.000182437	0.998634	0.999986	5.92e-06	0.0496853	0.640503	0.999999	2.7e-07
EVL	ENSG00000196405	2376.42	-0.0718833	0.494251	0.999777	9.7e-05	0.12234	0.242101	0.999809	8.29e-05	-0.005861	0.955299	0.99995	2.19e-05	0.0652449	0.532497	0.716078	0.14504	0.0202041	0.847125	0.999986	6.05e-06	-0.0508819	0.627613	0.999928	3.14e-05	0.146823	0.156225	0.392678	0.405963	0.117764	0.255921	0.999986	5.92e-06	0.0410956	0.691266	0.999999	2.7e-07
NOXO1	ENSG00000196408	687.77	-0.0974855	0.303204	0.999777	9.7e-05	0.00700244	0.940231	0.999809	8.29e-05	0.0289343	0.755468	0.99995	2.19e-05	-0.130716	0.163437	0.371759	0.429739	-0.032171	0.732789	0.999986	6.05e-06	-0.139578	0.140016	0.999928	3.14e-05	0.246379	0.0172171	0.134888	0.870028	-0.143387	0.182709	0.999986	5.92e-06	0.229628	0.0258765	0.999999	2.7e-07
EPHB4	ENSG00000196411	3436.17	-0.000486877	0.991809	0.999777	9.7e-05	0.0309655	0.509815	0.999809	8.29e-05	-0.00529384	0.910006	0.99995	2.19e-05	0.0780275	0.0956225	0.298138	0.525583	-0.0660075	0.162647	0.999986	6.05e-06	-0.0493429	0.296539	0.999928	3.14e-05	0.0449649	0.355566	0.587214	0.231204	-0.0748069	0.129108	0.999986	5.92e-06	-0.0627746	0.19687	0.999999	2.7e-07
ZNF765	ENSG00000196417	816.008	0.179814	0.278712	0.999777	9.7e-05	0.0460073	0.781318	0.999809	8.29e-05	0.103225	0.532525	0.99995	2.19e-05	-0.185549	0.263005	0.476265	0.322151	-0.0551137	0.739837	0.999986	6.05e-06	0.0283283	0.864384	0.999928	3.14e-05	-0.126119	0.447179	0.660357	0.180221	-0.0106	0.949059	0.999986	5.92e-06	0.124484	0.45089	0.999999	2.7e-07
XRCC6	ENSG00000196419	67942.2	0.0608214	0.412126	0.999777	9.7e-05	-0.0319072	0.666962	0.999809	8.29e-05	-0.0421518	0.569666	0.99995	2.19e-05	0.149378	0.0439563	0.229934	0.638397	0.0259456	0.726474	0.999986	6.05e-06	0.0168812	0.819956	0.999928	3.14e-05	0.186874	0.0116691	0.112373	0.949337	0.0131164	0.859518	0.999986	5.92e-06	0.0449637	0.543959	0.999999	2.7e-07
C20orf204	ENSG00000196421	21.9582	0.0620108	0.897634	0.999777	9.7e-05	0.0878173	0.853262	0.999809	8.29e-05	0.0394746	0.933449	0.99995	2.19e-05	-0.483644	0.320287	0.530571	0.275256	-0.420498	0.392439	0.999986	6.05e-06	-0.648989	0.193002	0.999928	3.14e-05	0.915861	0.0462975	0.218524	0.660502	0.377504	0.423802	0.999986	5.92e-06	0.323463	0.488647	0.999999	2.7e-07
PPP1R26	ENSG00000196422	1367.04	-0.0239749	0.751663	0.999777	9.7e-05	-0.0640894	0.394211	0.999809	8.29e-05	0.0164373	0.825994	0.99995	2.19e-05	-0.148278	0.0457823	0.232134	0.634261	-0.0719104	0.334549	0.999986	6.05e-06	-0.129509	0.0827263	0.999928	3.14e-05	-0.346475	3.2e-05	0.00382171	2.41774	-0.016185	0.844838	0.999986	5.92e-06	-0.195337	0.0174756	0.999999	2.7e-07
TSC22D2	ENSG00000196428	2122.16	-0.0573962	0.758213	0.999777	9.7e-05	-0.0107585	0.953933	0.999809	8.29e-05	0.0258593	0.889501	0.99995	2.19e-05	-0.236607	0.204132	0.415207	0.381735	-0.0139585	0.940288	0.999986	6.05e-06	-0.0882204	0.636004	0.999928	3.14e-05	-0.356795	0.0554229	0.237108	0.625054	0.00196818	0.991561	0.999986	5.92e-06	-0.082953	0.655528	0.999999	2.7e-07
NPIPB15	ENSG00000196436	67.949	0.0461447	0.88657	0.999777	9.7e-05	0.440749	0.151225	0.999809	8.29e-05	0.37581	0.218769	0.99995	2.19e-05	-0.010763	0.971733	0.985366	0.00640237	-0.173501	0.578747	0.999986	6.05e-06	-0.408468	0.199191	0.999928	3.14e-05	0.334685	0.164339	0.402322	0.395427	0.0290601	0.904994	0.999986	5.92e-06	-0.127423	0.599269	0.999999	2.7e-07
ARMCX4	ENSG00000196440	49.467	0.0922509	0.790673	0.999777	9.7e-05	-0.211606	0.543206	0.999809	8.29e-05	0.424681	0.207258	0.99995	2.19e-05	-0.0574469	0.866187	0.930982	0.0310588	-0.130571	0.70544	0.999986	6.05e-06	0.325252	0.337999	0.999928	3.14e-05	-0.235327	0.48516	0.691381	0.160282	0.349927	0.290913	0.999986	5.92e-06	0.184847	0.575131	0.999999	2.7e-07
YRDC	ENSG00000196449	3152.01	-0.0197384	0.790615	0.999777	9.7e-05	0.0163478	0.824949	0.999809	8.29e-05	-0.057154	0.438763	0.99995	2.19e-05	0.188232	0.0108703	0.149254	0.826074	-0.00776349	0.916883	0.999986	6.05e-06	0.000427968	0.99541	0.999928	3.14e-05	0.151608	0.0357066	0.190576	0.719931	0.0572153	0.429013	0.999986	5.92e-06	0.0461698	0.522072	0.999999	2.7e-07
PIK3R4	ENSG00000196455	4068.13	0.049298	0.757075	0.999777	9.7e-05	0.00537135	0.973099	0.999809	8.29e-05	0.0419467	0.792204	0.99995	2.19e-05	-0.24702	0.120716	0.326333	0.486339	-0.0432435	0.785905	0.999986	6.05e-06	-0.0605079	0.703908	0.999928	3.14e-05	-0.228592	0.152757	0.388211	0.410932	-0.0641709	0.68805	0.999986	5.92e-06	-0.02466	0.877238	0.999999	2.7e-07
ZNF605	ENSG00000196458	106.215	-0.055885	0.782177	0.999777	9.7e-05	0.157248	0.422932	0.999809	8.29e-05	-0.100966	0.609089	0.99995	2.19e-05	-0.536493	0.00752566	0.134231	0.872149	-0.123979	0.533073	0.999986	6.05e-06	-0.202045	0.311816	0.999928	3.14e-05	-0.492592	0.0112469	0.110112	0.958164	-0.0936243	0.625933	0.999986	5.92e-06	0.0138315	0.94134	0.999999	2.7e-07
MYL6B	ENSG00000196465	6598.89	-0.0693343	0.685605	0.999777	9.7e-05	0.00863589	0.959763	0.999809	8.29e-05	-0.101872	0.551723	0.99995	2.19e-05	0.308479	0.0714798	0.26953	0.569393	-0.00800473	0.962721	0.999986	6.05e-06	-0.0105368	0.950943	0.999928	3.14e-05	0.350822	0.0400883	0.202212	0.694192	0.00969561	0.954777	0.999986	5.92e-06	-0.0319501	0.851717	0.999999	2.7e-07
ZNF799	ENSG00000196466	322.122	0.108456	0.42055	0.999777	9.7e-05	0.0202744	0.879201	0.999809	8.29e-05	0.0281329	0.831822	0.99995	2.19e-05	-0.0810328	0.537886	0.72015	0.142577	0.0933285	0.479326	0.999986	6.05e-06	-0.00476662	0.971298	0.999928	3.14e-05	0.0648938	0.609543	0.781416	0.107118	-0.118296	0.358935	0.999986	5.92e-06	-0.139391	0.274079	0.999999	2.7e-07
SIAH1	ENSG00000196470	1119.52	0.00687455	0.911223	0.999777	9.7e-05	0.0737503	0.221813	0.999809	8.29e-05	-0.0118735	0.843561	0.99995	2.19e-05	0.0485599	0.421881	0.625483	0.203785	0.0588362	0.336271	0.999986	6.05e-06	-0.00754636	0.902191	0.999928	3.14e-05	-0.0791724	0.181235	0.421577	0.375123	-0.104976	0.0807246	0.999986	5.92e-06	-0.114199	0.0531941	0.999999	2.7e-07
C20orf96	ENSG00000196476	354.99	-0.101171	0.504138	0.999777	9.7e-05	0.0656236	0.658812	0.999809	8.29e-05	-0.15959	0.284315	0.99995	2.19e-05	0.263599	0.0765667	0.27625	0.558698	0.028632	0.849818	0.999986	6.05e-06	0.0890045	0.555351	0.999928	3.14e-05	-0.125921	0.367277	0.596773	0.224191	0.00223318	0.987246	0.999986	5.92e-06	0.0315113	0.820246	0.999999	2.7e-07
NCOR2	ENSG00000196498	6776.07	-0.0327259	0.835088	0.999777	9.7e-05	-0.0710954	0.65095	0.999809	8.29e-05	0.166402	0.28936	0.99995	2.19e-05	-0.116989	0.456593	0.65549	0.183434	0.018735	0.905115	0.999986	6.05e-06	-0.153142	0.330009	0.999928	3.14e-05	-0.28667	0.0679934	0.263339	0.579485	-0.059813	0.703297	0.999986	5.92e-06	-0.033202	0.832485	0.999999	2.7e-07
GDAP2	ENSG00000196505	1419.53	0.0793831	0.459212	0.999777	9.7e-05	0.029704	0.780946	0.999809	8.29e-05	0.0428504	0.687529	0.99995	2.19e-05	-0.271153	0.0108397	0.149205	0.826217	-0.0976941	0.359193	0.999986	6.05e-06	-0.0836581	0.432365	0.999928	3.14e-05	-0.228675	0.0300545	0.175301	0.756216	0.00442192	0.966483	0.999986	5.92e-06	-0.0291758	0.780856	0.999999	2.7e-07
TCEAL3	ENSG00000196507	314.542	-0.0349148	0.829717	0.999777	9.7e-05	-0.0715315	0.656507	0.999809	8.29e-05	-0.104756	0.513144	0.99995	2.19e-05	0.390088	0.0138835	0.161655	0.791411	0.0735389	0.647632	0.999986	6.05e-06	0.0476822	0.76721	0.999928	3.14e-05	0.171894	0.261843	0.504524	0.297118	-0.150692	0.33116	0.999986	5.92e-06	-0.198705	0.196898	0.999999	2.7e-07
ANAPC7	ENSG00000196510	9332.03	0.0287077	0.503421	0.999777	9.7e-05	0.0208421	0.625482	0.999809	8.29e-05	-0.00308038	0.942378	0.99995	2.19e-05	0.0839116	0.0505488	0.239468	0.620752	0.0360425	0.403137	0.999986	6.05e-06	0.0919054	0.0329046	0.999928	3.14e-05	0.0674998	0.106651	0.325572	0.487353	-0.010855	0.795708	0.999986	5.92e-06	0.0114716	0.783634	0.999999	2.7e-07
TPK1	ENSG00000196511	29.9742	0.468845	0.248853	0.999777	9.7e-05	-0.0298014	0.942401	0.999809	8.29e-05	0.304009	0.448121	0.99995	2.19e-05	-0.156387	0.688014	0.824444	0.0838389	-0.426785	0.28742	0.999986	6.05e-06	0.156023	0.687904	0.999928	3.14e-05	0.249246	0.497611	0.700673	0.154485	0.322709	0.382076	0.999986	5.92e-06	0.380673	0.295447	0.999999	2.7e-07
AFAP1	ENSG00000196526	2593.42	0.00631425	0.973062	0.999777	9.7e-05	-0.138786	0.457786	0.999809	8.29e-05	0.0241663	0.897049	0.99995	2.19e-05	-0.313613	0.0933389	0.295805	0.528994	-0.0819221	0.661156	0.999986	6.05e-06	-0.0738457	0.692773	0.999928	3.14e-05	-0.283551	0.129818	0.360603	0.442971	-0.00623102	0.973428	0.999986	5.92e-06	-0.0904548	0.628482	0.999999	2.7e-07
NACA	ENSG00000196531	67675.8	0.0714753	0.546685	0.999777	9.7e-05	0.0855554	0.470581	0.999809	8.29e-05	0.0107338	0.927869	0.99995	2.19e-05	0.174074	0.142074	0.349523	0.456525	0.0406382	0.731822	0.999986	6.05e-06	0.00129528	0.991285	0.999928	3.14e-05	0.203699	0.0857177	0.294402	0.53106	0.117042	0.323473	0.999986	5.92e-06	0.0737169	0.534011	0.999999	2.7e-07
SPTSSB	ENSG00000196542	41.028	0.226174	0.531156	0.999777	9.7e-05	0.214727	0.545994	0.999809	8.29e-05	-0.207302	0.566322	0.99995	2.19e-05	-0.190849	0.57913	0.750778	0.124489	-0.236946	0.497429	0.999986	6.05e-06	-0.617758	0.0837238	0.999928	3.14e-05	-0.461599	0.150022	0.385531	0.413941	-0.383096	0.234205	0.999986	5.92e-06	-0.386273	0.224658	0.999999	2.7e-07
MME	ENSG00000196549	213.731	-0.181972	0.474579	0.999777	9.7e-05	-0.344127	0.175106	0.999809	8.29e-05	-0.283526	0.261716	0.99995	2.19e-05	-0.152039	0.548198	0.728362	0.137653	-0.166851	0.512038	0.999986	6.05e-06	-0.109136	0.667744	0.999928	3.14e-05	-0.440285	0.0749257	0.275291	0.560208	-0.200045	0.417546	0.999986	5.92e-06	-0.287647	0.242337	0.999999	2.7e-07
FAM72A	ENSG00000196550	196.065	-0.0765431	0.647132	0.999777	9.7e-05	-0.00469736	0.97726	0.999809	8.29e-05	-0.12359	0.452786	0.99995	2.19e-05	-0.271218	0.113058	0.316955	0.499002	-0.100369	0.558994	0.999986	6.05e-06	0.122285	0.472554	0.999928	3.14e-05	-0.256251	0.131406	0.362597	0.440575	-0.0095541	0.955018	0.999986	5.92e-06	-0.0429407	0.797469	0.999999	2.7e-07
SULF2	ENSG00000196562	1974.01	0.0389002	0.644388	0.999777	9.7e-05	-0.0923579	0.271748	0.999809	8.29e-05	-0.120454	0.150832	0.99995	2.19e-05	-0.0893368	0.284471	0.496863	0.303763	-0.16764	0.045673	0.999986	6.05e-06	-0.115891	0.166861	0.999928	3.14e-05	-0.141398	0.0900777	0.299952	0.522948	-0.0700246	0.401705	0.999986	5.92e-06	-0.19754	0.0176459	0.999999	2.7e-07
AL138767.1	ENSG00000196566	23.0825	0.317693	0.473279	0.999777	9.7e-05	0.291535	0.504981	0.999809	8.29e-05	0.430947	0.318245	0.99995	2.19e-05	-0.350629	0.446424	0.647172	0.18898	0.0095338	0.98338	0.999986	6.05e-06	-0.082893	0.85701	0.999928	3.14e-05	-0.468886	0.266721	0.508391	0.293802	-0.259021	0.539263	0.999986	5.92e-06	-0.386824	0.355031	0.999999	2.7e-07
PLXNB2	ENSG00000196576	1546.25	-0.0130074	0.894947	0.999777	9.7e-05	-0.021825	0.823669	0.999809	8.29e-05	0.0683596	0.48331	0.99995	2.19e-05	-0.126264	0.193897	0.404447	0.393138	-0.2405	0.0139066	0.999986	6.05e-06	-0.12457	0.201841	0.999928	3.14e-05	-0.315666	0.000988218	0.0335666	1.47409	-0.0577859	0.545694	0.999986	5.92e-06	-0.226067	0.0178812	0.999999	2.7e-07
XRCC2	ENSG00000196584	1427.31	0.0825	0.546863	0.999777	9.7e-05	-0.0313655	0.81856	0.999809	8.29e-05	-0.0360982	0.791519	0.99995	2.19e-05	-0.164827	0.228554	0.441101	0.355462	-0.0154064	0.910464	0.999986	6.05e-06	0.000928777	0.994591	0.999928	3.14e-05	-0.151467	0.270273	0.511473	0.291177	0.0582234	0.671389	0.999986	5.92e-06	0.110098	0.420832	0.999999	2.7e-07
MRTFA	ENSG00000196588	3200.93	0.0397841	0.518526	0.999777	9.7e-05	-0.025753	0.674491	0.999809	8.29e-05	0.069379	0.255492	0.99995	2.19e-05	0.0134168	0.825753	0.908232	0.0418034	0.00885422	0.884995	0.999986	6.05e-06	-0.0146299	0.811247	0.999928	3.14e-05	-0.0707126	0.24342	0.485071	0.314194	-0.0684806	0.259904	0.999986	5.92e-06	-0.0740604	0.220323	0.999999	2.7e-07
HDAC2	ENSG00000196591	28372.3	0.00549034	0.910987	0.999777	9.7e-05	0.00468363	0.923936	0.999809	8.29e-05	-0.0248884	0.611744	0.99995	2.19e-05	-0.0165475	0.735963	0.853255	0.0689214	0.0544175	0.267757	0.999986	6.05e-06	-0.0386639	0.431233	0.999928	3.14e-05	0.0822315	0.0928089	0.303598	0.517701	0.0439559	0.369161	0.999986	5.92e-06	0.0421059	0.389211	0.999999	2.7e-07
ZNF782	ENSG00000196597	300.745	0.0380021	0.852348	0.999777	9.7e-05	-0.328099	0.108836	0.999809	8.29e-05	-0.074218	0.714376	0.99995	2.19e-05	-0.257931	0.204348	0.415498	0.381431	-0.00232885	0.990856	0.999986	6.05e-06	-0.0307593	0.879777	0.999928	3.14e-05	-0.155526	0.436836	0.652714	0.185277	-0.180287	0.368782	0.999986	5.92e-06	-0.12918	0.516939	0.999999	2.7e-07
ZNF846	ENSG00000196605	60.1813	0.24036	0.366011	0.999777	9.7e-05	0.3162	0.219158	0.999809	8.29e-05	0.269414	0.291403	0.99995	2.19e-05	0.775572	0.00203376	0.085002	1.07057	0.152858	0.566639	0.999986	6.05e-06	-0.23652	0.391556	0.999928	3.14e-05	0.479277	0.0141461	0.122907	0.910424	0.0164259	0.93533	0.999986	5.92e-06	0.243261	0.215882	0.999999	2.7e-07
MMP1	ENSG00000196611	12.6717	-1.72156	0.469191	0.999777	9.7e-05	-0.28667	0.902916	0.999809	8.29e-05	0.208982	0.929007	0.99995	2.19e-05	1.21512	0.605718	0.76917	0.113978	-1.02377	0.667177	0.999986	6.05e-06	0.481848	0.838208	0.999928	3.14e-05	-2.23603	0.342862	0.576548	0.239164	-2.08378	0.376553	0.999986	5.92e-06	-0.546669	0.815152	0.999999	2.7e-07
TCF4	ENSG00000196628	2441.05	0.059023	0.419226	0.999777	9.7e-05	-0.0281237	0.699146	0.999809	8.29e-05	0.0996708	0.168574	0.99995	2.19e-05	-0.085933	0.235435	0.447465	0.349241	-0.0191175	0.792443	0.999986	6.05e-06	-0.049877	0.492734	0.999928	3.14e-05	0.0197875	0.783748	0.88484	0.0531354	0.0878805	0.223419	0.999986	5.92e-06	0.0587689	0.413271	0.999999	2.7e-07
WNK3	ENSG00000196632	1318.82	0.060833	0.761948	0.999777	9.7e-05	-0.017016	0.932412	0.999809	8.29e-05	0.0497731	0.803906	0.99995	2.19e-05	-0.400934	0.0456401	0.232081	0.63436	-0.0338085	0.866101	0.999986	6.05e-06	-0.106203	0.596469	0.999928	3.14e-05	-0.0415751	0.836687	0.914087	0.0390125	-0.0600788	0.765983	0.999986	5.92e-06	0.0345789	0.863649	0.999999	2.7e-07
RABL6	ENSG00000196642	25127.8	-0.0839697	0.47075	0.999777	9.7e-05	0.016473	0.887444	0.999809	8.29e-05	0.0110829	0.924127	0.99995	2.19e-05	0.269149	0.0207465	0.183364	0.736686	0.0445498	0.701968	0.999986	6.05e-06	0.0244924	0.833376	0.999928	3.14e-05	0.20771	0.0742156	0.274041	0.562184	-0.044517	0.702065	0.999986	5.92e-06	-0.0169557	0.884131	0.999999	2.7e-07
ZNF136	ENSG00000196646	394.481	0.167542	0.275341	0.999777	9.7e-05	-0.0275192	0.857492	0.999809	8.29e-05	0.0526593	0.729692	0.99995	2.19e-05	-0.0545732	0.719414	0.844034	0.0736402	0.0470124	0.75768	0.999986	6.05e-06	0.00373615	0.980462	0.999928	3.14e-05	0.0424563	0.78595	0.886213	0.0524617	0.0486468	0.7569	0.999986	5.92e-06	0.0631887	0.684556	0.999999	2.7e-07
ZKSCAN5	ENSG00000196652	2811.26	0.0662848	0.376495	0.999777	9.7e-05	-0.0145382	0.84568	0.999809	8.29e-05	-0.0519916	0.485609	0.99995	2.19e-05	-0.0741525	0.3201	0.530571	0.275256	0.00127731	0.986369	0.999986	6.05e-06	0.0434482	0.561001	0.999928	3.14e-05	-0.0883381	0.233518	0.475537	0.322816	-0.00284896	0.969368	0.999986	5.92e-06	-0.039515	0.592852	0.999999	2.7e-07
TRAPPC4	ENSG00000196655	2903.28	0.0601688	0.637774	0.999777	9.7e-05	0.0955148	0.454052	0.999809	8.29e-05	0.0108662	0.932101	0.99995	2.19e-05	0.249185	0.0507221	0.239597	0.620519	0.0407649	0.749719	0.999986	6.05e-06	0.0882222	0.489888	0.999928	3.14e-05	0.254065	0.0463357	0.218528	0.660493	0.0147944	0.907814	0.999986	5.92e-06	-0.0241461	0.849874	0.999999	2.7e-07
AC004057.1	ENSG00000196656	1236.59	0.189727	0.417607	0.999777	9.7e-05	0.110579	0.63634	0.999809	8.29e-05	0.0183942	0.937295	0.99995	2.19e-05	0.434794	0.0628385	0.258363	0.58777	-0.132807	0.570952	0.999986	6.05e-06	0.134518	0.565606	0.999928	3.14e-05	0.583491	0.0121917	0.115428	0.937688	-0.155859	0.504235	0.999986	5.92e-06	-0.127932	0.583124	0.999999	2.7e-07
TTC30B	ENSG00000196659	244.304	0.0341626	0.827686	0.999777	9.7e-05	-0.0375022	0.809736	0.999809	8.29e-05	0.0636917	0.680178	0.99995	2.19e-05	-0.099884	0.522076	0.707661	0.150175	0.100242	0.521238	0.999986	6.05e-06	0.179572	0.249563	0.999928	3.14e-05	-0.258143	0.139998	0.373739	0.427431	-0.168422	0.340532	0.999986	5.92e-06	-0.119114	0.490172	0.999999	2.7e-07
SLC30A10	ENSG00000196660	37.9426	-0.030526	0.922972	0.999777	9.7e-05	-0.236557	0.451061	0.999809	8.29e-05	-0.214743	0.488244	0.99995	2.19e-05	0.000348273	0.999092	0.999787	9.24e-05	0.134541	0.66258	0.999986	6.05e-06	0.159644	0.603959	0.999928	3.14e-05	-0.0147672	0.959275	0.980199	0.00868555	0.352055	0.219176	0.999986	5.92e-06	0.382495	0.174098	0.999999	2.7e-07
TECPR2	ENSG00000196663	1038.14	-0.0838058	0.582034	0.999777	9.7e-05	-0.000258943	0.998638	0.999809	8.29e-05	-0.0300575	0.842751	0.99995	2.19e-05	-0.163595	0.280519	0.493091	0.307073	-0.0577249	0.703704	0.999986	6.05e-06	0.0276018	0.855614	0.999928	3.14e-05	-0.165169	0.282111	0.522318	0.282065	0.108029	0.480779	0.999986	5.92e-06	-0.0918175	0.548481	0.999999	2.7e-07
LINC00173	ENSG00000196668	7.10575	0.164775	0.811221	0.999777	9.7e-05	0.498048	0.448	0.999809	8.29e-05	-1.24118	0.110905	0.99995	2.19e-05	-0.614675	0.445482	0.646557	0.189393	0.146513	0.848242	0.999986	6.05e-06	1.07451	0.134206	0.999928	3.14e-05	-1.09107	0.0487958	0.224473	0.648837	-1.40911	0.0153504	0.999986	5.92e-06	-1.08899	0.0482598	0.999999	2.7e-07
ZFP62	ENSG00000196670	1385.9	0.0721187	0.483521	0.999777	9.7e-05	-0.075819	0.460436	0.999809	8.29e-05	0.0481279	0.638094	0.99995	2.19e-05	-0.312819	0.00237499	0.0918246	1.03704	-0.0601203	0.559199	0.999986	6.05e-06	-0.00525747	0.959245	0.999928	3.14e-05	-0.11587	0.269193	0.510454	0.292043	-0.025412	0.808729	0.999986	5.92e-06	0.0166504	0.873044	0.999999	2.7e-07
ERI2	ENSG00000196678	2469.47	-0.0342849	0.755255	0.999777	9.7e-05	0.069514	0.52599	0.999809	8.29e-05	0.0339371	0.756667	0.99995	2.19e-05	-0.224163	0.0417477	0.22501	0.647799	0.0749786	0.4957	0.999986	6.05e-06	0.0258302	0.814542	0.999928	3.14e-05	-0.133165	0.223963	0.466819	0.330852	0.00560465	0.959169	0.999986	5.92e-06	0.0755084	0.48915	0.999999	2.7e-07
TOMM7	ENSG00000196683	6271.7	-0.0244474	0.900296	0.999777	9.7e-05	0.0254478	0.896199	0.999809	8.29e-05	-0.163199	0.402788	0.99995	2.19e-05	0.314101	0.107341	0.309929	0.508738	0.0121561	0.950334	0.999986	6.05e-06	0.017592	0.928177	0.999928	3.14e-05	0.392823	0.0438193	0.211514	0.674661	-0.0406272	0.834926	0.999986	5.92e-06	-0.107296	0.581992	0.999999	2.7e-07
HSH2D	ENSG00000196684	15.8875	-0.0361341	0.939061	0.999777	9.7e-05	0.566055	0.200145	0.999809	8.29e-05	0.552955	0.207309	0.99995	2.19e-05	1.0553	0.0159306	0.169153	0.771721	0.142908	0.75854	0.999986	6.05e-06	0.204025	0.659219	0.999928	3.14e-05	1.08551	0.024092	0.156665	0.805027	0.867334	0.0814472	0.999986	5.92e-06	1.07236	0.0256679	0.999999	2.7e-07
ZNF512B	ENSG00000196700	3378.24	-0.0342173	0.683818	0.999777	9.7e-05	-0.0472899	0.57243	0.999809	8.29e-05	-0.0126625	0.879651	0.99995	2.19e-05	-0.0985383	0.239519	0.451482	0.345359	-0.00751881	0.928588	0.999986	6.05e-06	0.0160417	0.848352	0.999928	3.14e-05	-0.0683869	0.415684	0.63512	0.197144	-0.127735	0.129264	0.999986	5.92e-06	-0.0853202	0.308938	0.999999	2.7e-07
ZNF431	ENSG00000196705	1016.76	0.100785	0.516441	0.999777	9.7e-05	-0.0288479	0.852393	0.999809	8.29e-05	0.078692	0.610743	0.99995	2.19e-05	-0.272553	0.0785212	0.278578	0.555053	-0.0889896	0.565965	0.999986	6.05e-06	0.0307767	0.842471	0.999928	3.14e-05	0.0484875	0.751253	0.866485	0.0622388	0.139523	0.361749	0.999986	5.92e-06	0.161036	0.29132	0.999999	2.7e-07
NF1	ENSG00000196712	3706.96	0.089429	0.785135	0.999777	9.7e-05	-0.13374	0.683469	0.999809	8.29e-05	0.160261	0.625046	0.99995	2.19e-05	-0.528405	0.107104	0.309683	0.509083	-0.0826517	0.800989	0.999986	6.05e-06	-0.263884	0.420993	0.999928	3.14e-05	-0.352564	0.282722	0.52289	0.28159	-0.00904991	0.977997	0.999986	5.92e-06	0.00290669	0.99293	0.999999	2.7e-07
VKORC1L1	ENSG00000196715	6304.59	0.0236655	0.783538	0.999777	9.7e-05	0.0382453	0.656666	0.999809	8.29e-05	-0.0124201	0.885173	0.99995	2.19e-05	-0.182543	0.0342904	0.21141	0.674874	0.0662075	0.442675	0.999986	6.05e-06	0.00885169	0.918278	0.999928	3.14e-05	0.0492186	0.574271	0.756032	0.12146	0.0471976	0.590535	0.999986	5.92e-06	0.0521639	0.550818	0.999999	2.7e-07
DAPK1	ENSG00000196730	2675.77	-0.0227643	0.883399	0.999777	9.7e-05	-0.0770061	0.619432	0.999809	8.29e-05	-0.028174	0.85569	0.99995	2.19e-05	-0.320521	0.0384866	0.218627	0.660296	-0.108092	0.485267	0.999986	6.05e-06	-0.0922163	0.551606	0.999928	3.14e-05	-0.241555	0.117903	0.341972	0.466009	-0.0741137	0.631314	0.999986	5.92e-06	-0.037326	0.808825	0.999999	2.7e-07
HLA-DQA1	ENSG00000196735	15.4003	-0.281003	0.563062	0.999777	9.7e-05	-0.0372888	0.936275	0.999809	8.29e-05	-0.834425	0.0900753	0.99995	2.19e-05	-0.540166	0.252316	0.46581	0.331791	-0.208459	0.656938	0.999986	6.05e-06	-0.625537	0.19608	0.999928	3.14e-05	-1.12179	0.0138818	0.122075	0.913372	-0.299291	0.492035	0.999986	5.92e-06	-0.567369	0.192287	0.999999	2.7e-07
COL27A1	ENSG00000196739	547.205	0.0331961	0.802107	0.999777	9.7e-05	-0.13767	0.296738	0.999809	8.29e-05	0.0546842	0.675153	0.99995	2.19e-05	-0.231031	0.078267	0.278247	0.55557	-0.0592622	0.652289	0.999986	6.05e-06	-0.223858	0.0905422	0.999928	3.14e-05	-0.255741	0.0397194	0.201155	0.696468	0.0821684	0.506982	0.999986	5.92e-06	-0.0658732	0.593767	0.999999	2.7e-07
LINC01560	ENSG00000196741	21.0977	0.305433	0.401225	0.999777	9.7e-05	0.0866036	0.811168	0.999809	8.29e-05	-0.0347813	0.923448	0.99995	2.19e-05	0.245558	0.540394	0.72201	0.141457	0.366379	0.365097	0.999986	6.05e-06	0.436459	0.278166	0.999928	3.14e-05	0.0675948	0.870102	0.932516	0.0303437	-0.106864	0.805456	0.999986	5.92e-06	0.76036	0.0518194	0.999999	2.7e-07
GM2A	ENSG00000196743	2574.2	-0.0648615	0.301196	0.999777	9.7e-05	-0.109674	0.0786674	0.999809	8.29e-05	-0.10588	0.0884668	0.99995	2.19e-05	0.146256	0.0193903	0.179078	0.746959	0.0405082	0.520274	0.999986	6.05e-06	0.0497824	0.429497	0.999928	3.14e-05	0.0114718	0.854903	0.924911	0.0339001	-0.0273458	0.664481	0.999986	5.92e-06	-0.0180436	0.772929	0.999999	2.7e-07
H2AC13	ENSG00000196747	24.6961	0.331798	0.398962	0.999777	9.7e-05	0.173451	0.656455	0.999809	8.29e-05	0.468725	0.216198	0.99995	2.19e-05	0.0459076	0.909079	0.954721	0.0201235	0.0547669	0.893464	0.999986	6.05e-06	-0.0781592	0.849812	0.999928	3.14e-05	0.376621	0.261954	0.504652	0.297008	-0.109534	0.753534	0.999986	5.92e-06	-0.103327	0.762877	0.999999	2.7e-07
S100A2	ENSG00000196754	8.47305	0.571299	0.408925	0.999777	9.7e-05	0.560696	0.408122	0.999809	8.29e-05	1.18105	0.0683932	0.99995	2.19e-05	1.36831	0.0594425	0.252731	0.597342	0.559188	0.468096	0.999986	6.05e-06	1.80813	0.0121149	0.900859	0.0453434	0.73544	0.189393	0.430824	0.3657	-0.28413	0.640973	0.999986	5.92e-06	0.274506	0.631088	0.999999	2.7e-07
SNHG17	ENSG00000196756	14181.7	0.0462292	0.749298	0.999777	9.7e-05	0.0847703	0.556954	0.999809	8.29e-05	0.0383753	0.790173	0.99995	2.19e-05	0.250138	0.0834374	0.284743	0.545547	-0.0243182	0.866792	0.999986	6.05e-06	0.131893	0.362488	0.999928	3.14e-05	0.297637	0.0352505	0.189673	0.721995	0.0682947	0.629046	0.999986	5.92e-06	0.0209182	0.882365	0.999999	2.7e-07
ZNF700	ENSG00000196757	547.122	0.0534576	0.615517	0.999777	9.7e-05	0.0112446	0.914855	0.999809	8.29e-05	0.142659	0.16966	0.99995	2.19e-05	-0.0870677	0.405865	0.610658	0.214202	0.160224	0.126206	0.999986	6.05e-06	0.175428	0.093941	0.999928	3.14e-05	0.0666889	0.498027	0.700702	0.154466	0.121191	0.219854	0.999986	5.92e-06	-0.0430458	0.661555	0.999999	2.7e-07
CD47	ENSG00000196776	4206.76	-0.00581911	0.915988	0.999777	9.7e-05	-0.00889282	0.871226	0.999809	8.29e-05	0.00832125	0.879084	0.99995	2.19e-05	-0.104408	0.0577033	0.25024	0.601642	-0.0424491	0.441817	0.999986	6.05e-06	-0.0403112	0.465251	0.999928	3.14e-05	0.0544163	0.321098	0.556815	0.254289	-0.0370804	0.500942	0.999986	5.92e-06	0.0152235	0.780805	0.999999	2.7e-07
MAML3	ENSG00000196782	429.515	0.0790214	0.667534	0.999777	9.7e-05	-0.0666815	0.71643	0.999809	8.29e-05	0.222126	0.223537	0.99995	2.19e-05	-0.131226	0.477294	0.673174	0.171872	0.100599	0.586006	0.999986	6.05e-06	0.214304	0.245307	0.999928	3.14e-05	-0.471636	0.0123748	0.116246	0.934621	0.147137	0.429793	0.999986	5.92e-06	-0.150851	0.418246	0.999999	2.7e-07
H2AC11	ENSG00000196787	36.8547	-0.336058	0.306268	0.999777	9.7e-05	-0.180484	0.566184	0.999809	8.29e-05	-0.0185012	0.951906	0.99995	2.19e-05	-0.856301	0.0102804	0.145901	0.835942	-0.498485	0.131127	0.999986	6.05e-06	-0.353047	0.277587	0.999928	3.14e-05	0.316186	0.220493	0.463835	0.333636	0.126005	0.63202	0.999986	5.92e-06	-0.0294944	0.910099	0.999999	2.7e-07
STRN3	ENSG00000196792	3202.23	0.0429007	0.682514	0.999777	9.7e-05	0.038768	0.711049	0.999809	8.29e-05	0.0466971	0.655079	0.99995	2.19e-05	-0.151834	0.147418	0.355009	0.449761	-0.000577389	0.995607	0.999986	6.05e-06	0.0102121	0.922437	0.999928	3.14e-05	-0.127029	0.222183	0.465178	0.332381	0.046722	0.653286	0.999986	5.92e-06	-0.0620289	0.550484	0.999999	2.7e-07
ZNF239	ENSG00000196793	689.018	-0.0451851	0.663982	0.999777	9.7e-05	0.0477947	0.641628	0.999809	8.29e-05	0.0678241	0.506845	0.99995	2.19e-05	0.028638	0.780539	0.881881	0.0545901	-0.00358859	0.972367	0.999986	6.05e-06	0.0571685	0.580495	0.999928	3.14e-05	0.117763	0.254649	0.497461	0.303241	-0.0751005	0.47359	0.999986	5.92e-06	-0.00282307	0.978204	0.999999	2.7e-07
NPIPB10P	ENSG00000196796	21.6325	-0.489718	0.261514	0.999777	9.7e-05	-0.19357	0.641006	0.999809	8.29e-05	0.151021	0.707227	0.99995	2.19e-05	0.748958	0.132417	0.340286	0.468156	1.11393	0.024371	0.999986	6.05e-06	0.465502	0.365812	0.999928	3.14e-05	-0.323257	0.38056	0.607115	0.216729	-0.221691	0.549628	0.999986	5.92e-06	-0.42731	0.246668	0.999999	2.7e-07
CTBP1-DT	ENSG00000196810	788.448	0.00810522	0.917343	0.999777	9.7e-05	0.0425144	0.57993	0.999809	8.29e-05	0.108952	0.152023	0.99995	2.19e-05	0.0199487	0.789577	0.887502	0.0518305	-0.0930572	0.219729	0.999986	6.05e-06	-0.0392253	0.604189	0.999928	3.14e-05	-0.136993	0.0922218	0.302907	0.518691	0.0798967	0.326426	0.999986	5.92e-06	-0.0490812	0.542415	0.999999	2.7e-07
MVB12B	ENSG00000196814	769.58	0.119898	0.247407	0.999777	9.7e-05	0.0422862	0.681217	0.999809	8.29e-05	0.217888	0.0325608	0.99995	2.19e-05	-0.118651	0.243677	0.455683	0.341337	-0.061869	0.545421	0.999986	6.05e-06	-0.198513	0.0534414	0.999928	3.14e-05	-0.0875053	0.381313	0.607605	0.216378	0.0224041	0.822821	0.999986	5.92e-06	-0.0387384	0.696774	0.999999	2.7e-07
ILRUN	ENSG00000196821	4759.13	0.0266119	0.613709	0.999777	9.7e-05	0.0183638	0.72609	0.999809	8.29e-05	-0.0229706	0.660568	0.99995	2.19e-05	-0.00900733	0.862886	0.929099	0.0319381	0.000624111	0.990489	0.999986	6.05e-06	-0.0753576	0.150726	0.999928	3.14e-05	-0.00565964	0.913246	0.956329	0.0193928	0.0492803	0.343457	0.999986	5.92e-06	0.050604	0.328075	0.999999	2.7e-07
AC008758.1	ENSG00000196826	289.197	0.0618097	0.713381	0.999777	9.7e-05	-0.0129528	0.938266	0.999809	8.29e-05	0.0568477	0.732418	0.99995	2.19e-05	-0.265954	0.107324	0.309929	0.508738	-0.132204	0.42471	0.999986	6.05e-06	-0.0733645	0.657419	0.999928	3.14e-05	0.0291913	0.867168	0.931102	0.0310026	0.0373659	0.831699	0.999986	5.92e-06	0.127807	0.460121	0.999999	2.7e-07
PPTC7	ENSG00000196850	2950.23	0.0845271	0.601699	0.999777	9.7e-05	0.0353723	0.826984	0.999809	8.29e-05	0.0155973	0.923194	0.99995	2.19e-05	-0.18644	0.249429	0.46247	0.334917	-0.0352154	0.827828	0.999986	6.05e-06	0.0114255	0.943741	0.999928	3.14e-05	0.0821693	0.614068	0.784198	0.105575	0.144888	0.373995	0.999986	5.92e-06	0.146769	0.367118	0.999999	2.7e-07
TOMM20L	ENSG00000196860	60.6483	-0.139077	0.625521	0.999777	9.7e-05	0.226023	0.410648	0.999809	8.29e-05	-0.251731	0.36782	0.99995	2.19e-05	0.0971479	0.729431	0.849689	0.07074	-0.150187	0.60213	0.999986	6.05e-06	0.140685	0.619887	0.999928	3.14e-05	0.260154	0.319437	0.555616	0.255225	-0.0132825	0.960271	0.999986	5.92e-06	-0.0517393	0.844293	0.999999	2.7e-07
RGPD4	ENSG00000196862	50.9154	0.0228249	0.928435	0.999777	9.7e-05	0.0302951	0.903157	0.999809	8.29e-05	-0.0516468	0.835016	0.99995	2.19e-05	-0.246008	0.333254	0.542146	0.265884	-0.361118	0.166469	0.999986	6.05e-06	-0.105481	0.680365	0.999928	3.14e-05	-0.0869064	0.736856	0.85706	0.066989	0.323822	0.204808	0.999986	5.92e-06	0.294208	0.240781	0.999999	2.7e-07
NHLRC2	ENSG00000196865	2354.13	0.0374581	0.852217	0.999777	9.7e-05	-0.0585522	0.770798	0.999809	8.29e-05	0.0432277	0.82961	0.99995	2.19e-05	-0.267325	0.183476	0.39352	0.405033	0.0054862	0.978221	0.999986	6.05e-06	0.0097488	0.961312	0.999928	3.14e-05	-0.226478	0.262057	0.504689	0.296977	-0.00735695	0.970922	0.999986	5.92e-06	0.068432	0.734208	0.999999	2.7e-07
H2AC7	ENSG00000196866	23.2354	-0.313701	0.589466	0.999777	9.7e-05	-0.682918	0.245307	0.999809	8.29e-05	0.0764358	0.88725	0.99995	2.19e-05	0.175367	0.731721	0.850969	0.0700862	-0.266695	0.618785	0.999986	6.05e-06	-0.180511	0.734347	0.999928	3.14e-05	0.421454	0.306322	0.543494	0.264805	0.774274	0.0589464	0.999986	5.92e-06	0.0910904	0.82578	0.999999	2.7e-07
ZFP28	ENSG00000196867	169.729	0.204633	0.231915	0.999777	9.7e-05	-0.189498	0.271809	0.999809	8.29e-05	0.0952972	0.571156	0.99995	2.19e-05	-0.179719	0.289261	0.501372	0.29984	0.137678	0.415437	0.999986	6.05e-06	0.0676035	0.690271	0.999928	3.14e-05	-0.163262	0.303444	0.541355	0.266517	-0.161278	0.313756	0.999986	5.92e-06	0.187794	0.227557	0.999999	2.7e-07
KIAA1211L	ENSG00000196872	90.0226	-0.0261159	0.911876	0.999777	9.7e-05	-0.326239	0.168179	0.999809	8.29e-05	0.316262	0.147943	0.99995	2.19e-05	0.132127	0.529671	0.714045	0.146275	0.0289983	0.893348	0.999986	6.05e-06	-0.422898	0.0607447	0.999928	3.14e-05	-0.210795	0.184814	0.425627	0.370971	0.0323525	0.838303	0.999986	5.92e-06	-0.19308	0.221815	0.999999	2.7e-07
SCN8A	ENSG00000196876	235.931	0.011931	0.968209	0.999777	9.7e-05	-0.168176	0.573715	0.999809	8.29e-05	0.0472028	0.873943	0.99995	2.19e-05	-0.461448	0.122405	0.328143	0.483937	-0.193968	0.516042	0.999986	6.05e-06	-0.130258	0.662545	0.999928	3.14e-05	-0.277495	0.346368	0.579626	0.236852	0.177862	0.544764	0.999986	5.92e-06	-0.0641947	0.826886	0.999999	2.7e-07
H2BU1	ENSG00000196890	32.804	-0.117513	0.711966	0.999777	9.7e-05	-0.0979782	0.753116	0.999809	8.29e-05	0.0274084	0.928696	0.99995	2.19e-05	-0.159835	0.62915	0.785512	0.104847	-0.118942	0.723272	0.999986	6.05e-06	-0.33601	0.324897	0.999928	3.14e-05	-0.318728	0.300655	0.539031	0.268386	-0.578498	0.0717309	0.999986	5.92e-06	0.0757251	0.800007	0.999999	2.7e-07
ANKRD36B	ENSG00000196912	213.475	0.155745	0.474833	0.999777	9.7e-05	0.116787	0.588316	0.999809	8.29e-05	0.0024357	0.990981	0.99995	2.19e-05	0.288453	0.178372	0.388086	0.411072	-0.228559	0.299607	0.999986	6.05e-06	0.0505525	0.816513	0.999928	3.14e-05	0.303175	0.120361	0.346312	0.460532	0.149437	0.445774	0.999986	5.92e-06	0.136758	0.483409	0.999999	2.7e-07
ARHGEF12	ENSG00000196914	8131.28	0.205157	0.461495	0.999777	9.7e-05	0.0296588	0.915216	0.999809	8.29e-05	0.22641	0.416327	0.99995	2.19e-05	-0.404797	0.146197	0.353763	0.451287	-0.0141154	0.959587	0.999986	6.05e-06	-0.0845076	0.761614	0.999928	3.14e-05	-0.244702	0.379747	0.606704	0.217023	0.118112	0.671553	0.999986	5.92e-06	0.116307	0.676252	0.999999	2.7e-07
ZNF252P	ENSG00000196922	1740.53	0.0190084	0.894066	0.999777	9.7e-05	-0.0424309	0.765928	0.999809	8.29e-05	-0.00309154	0.982674	0.99995	2.19e-05	-0.295849	0.0377856	0.217524	0.662493	-0.0222955	0.875594	0.999986	6.05e-06	0.00772146	0.956758	0.999928	3.14e-05	-0.255001	0.0755747	0.276717	0.557964	-0.0555749	0.698295	0.999986	5.92e-06	-0.0124218	0.930753	0.999999	2.7e-07
FLNA	ENSG00000196924	46015.5	-0.0282979	0.832336	0.999777	9.7e-05	-0.102497	0.443165	0.999809	8.29e-05	0.086927	0.515423	0.99995	2.19e-05	-0.236793	0.0765181	0.27625	0.558698	-0.0823671	0.537826	0.999986	6.05e-06	-0.105664	0.429321	0.999928	3.14e-05	-0.151036	0.258662	0.501428	0.299791	-0.142736	0.285769	0.999986	5.92e-06	-0.106889	0.424014	0.999999	2.7e-07
SRGAP1	ENSG00000196935	451.098	0.00874141	0.961276	0.999777	9.7e-05	-0.0765258	0.669631	0.999809	8.29e-05	0.0857554	0.63078	0.99995	2.19e-05	-0.466363	0.00891759	0.140421	0.852568	-0.00796967	0.964245	0.999986	6.05e-06	-0.185756	0.297475	0.999928	3.14e-05	-0.231028	0.196569	0.43815	0.358377	0.0723862	0.684757	0.999986	5.92e-06	0.0393822	0.824428	0.999999	2.7e-07
FAM3C	ENSG00000196937	2695.91	0.0273826	0.735861	0.999777	9.7e-05	-0.102541	0.205622	0.999809	8.29e-05	0.0247797	0.758965	0.99995	2.19e-05	-0.152723	0.0600283	0.253614	0.595827	0.00118181	0.988402	0.999986	6.05e-06	-0.0178902	0.825905	0.999928	3.14e-05	0.0392901	0.634172	0.796832	0.0986333	-0.0548316	0.508537	0.999986	5.92e-06	0.0534366	0.516097	0.999999	2.7e-07
NOP9	ENSG00000196943	4266.07	0.0568634	0.382033	0.999777	9.7e-05	0.0358436	0.580222	0.999809	8.29e-05	0.0339253	0.59996	0.99995	2.19e-05	-0.04058	0.530795	0.7148	0.145815	0.0518278	0.424245	0.999986	6.05e-06	-0.0141773	0.827146	0.999928	3.14e-05	0.0201977	0.755629	0.868744	0.0611082	-0.0350163	0.590516	0.999986	5.92e-06	0.0704863	0.275869	0.999999	2.7e-07
SLC39A10	ENSG00000196950	4099.7	0.011478	0.959785	0.999777	9.7e-05	-0.0040576	0.985774	0.999809	8.29e-05	-0.0454949	0.841529	0.99995	2.19e-05	-0.354147	0.120069	0.325441	0.487527	-0.00746766	0.973848	0.999986	6.05e-06	0.0044042	0.984575	0.999928	3.14e-05	-0.42158	0.0642075	0.255173	0.593165	0.0194855	0.931797	0.999986	5.92e-06	-0.106772	0.639023	0.999999	2.7e-07
SCOC-AS1	ENSG00000196951	50.8743	0.0552387	0.866031	0.999777	9.7e-05	-0.673959	0.0456292	0.999809	8.29e-05	-0.193308	0.551224	0.99995	2.19e-05	-0.212402	0.50275	0.69202	0.159881	-0.463422	0.153206	0.999986	6.05e-06	-0.609085	0.0626046	0.999928	3.14e-05	-0.0556513	0.851884	0.922906	0.0348424	-0.567016	0.0641556	0.999986	5.92e-06	-0.470894	0.117812	0.999999	2.7e-07
ZNF585A	ENSG00000196967	420.351	-0.0337234	0.758928	0.999777	9.7e-05	-0.00481926	0.964418	0.999809	8.29e-05	0.0306452	0.77473	0.99995	2.19e-05	0.0148335	0.891046	0.945181	0.0244852	0.0273313	0.802816	0.999986	6.05e-06	-0.0500134	0.648991	0.999928	3.14e-05	0.0648835	0.530237	0.724004	0.140259	-0.080944	0.440732	0.999986	5.92e-06	-0.0794729	0.442649	0.999999	2.7e-07
FUT11	ENSG00000196968	626.684	-0.127571	0.260142	0.999777	9.7e-05	-0.0261244	0.815737	0.999809	8.29e-05	0.00657305	0.953046	0.99995	2.19e-05	0.00275185	0.980394	0.989695	0.00449861	0.100349	0.371674	0.999986	6.05e-06	-0.117626	0.297591	0.999928	3.14e-05	0.100982	0.421052	0.640104	0.193749	-0.297509	0.0226258	0.999986	5.92e-06	0.00363217	0.976926	0.999999	2.7e-07
SMIM10L2B	ENSG00000196972	182.019	-0.120035	0.448395	0.999777	9.7e-05	-0.165461	0.290146	0.999809	8.29e-05	-0.0914713	0.554649	0.99995	2.19e-05	0.0173282	0.908529	0.95449	0.0202287	-0.0788594	0.605346	0.999986	6.05e-06	-0.0800876	0.599853	0.999928	3.14e-05	-0.448496	0.0364235	0.192226	0.716187	-0.165201	0.442582	0.999986	5.92e-06	-0.252855	0.229594	0.999999	2.7e-07
ANXA4	ENSG00000196975	1463.11	0.0156731	0.839723	0.999777	9.7e-05	0.0668071	0.383596	0.999809	8.29e-05	-0.0694908	0.364591	0.99995	2.19e-05	-0.0103837	0.893023	0.945807	0.0241975	-0.0457071	0.557089	0.999986	6.05e-06	-0.11052	0.156642	0.999928	3.14e-05	-0.0490577	0.508559	0.708664	0.14956	-0.0813666	0.274832	0.999986	5.92e-06	-0.19384	0.00896948	0.786928	0.104065
WDR5B	ENSG00000196981	271.034	-0.0196578	0.852957	0.999777	9.7e-05	0.00345548	0.973434	0.999809	8.29e-05	0.1073	0.293524	0.99995	2.19e-05	-0.0257611	0.810409	0.899494	0.0460015	0.180652	0.09345	0.999986	6.05e-06	0.152532	0.157257	0.999928	3.14e-05	0.190115	0.103503	0.320794	0.493774	0.0119644	0.921969	0.999986	5.92e-06	0.231809	0.0462577	0.999999	2.7e-07
FAM163B	ENSG00000196990	5.35235	-0.824808	0.475643	0.999777	9.7e-05	-1.1485	0.322344	0.999809	8.29e-05	-0.797611	0.477412	0.99995	2.19e-05	0.916366	0.433207	0.635717	0.196736	0.218469	0.857205	0.999986	6.05e-06	0.465636	0.697959	0.999928	3.14e-05	-0.511049	0.617164	0.785952	0.104604	0.0564873	0.955454	0.999986	5.92e-06	-0.103966	0.917872	0.999999	2.7e-07
METTL9	ENSG00000197006	5339.48	-0.0223116	0.650621	0.999777	9.7e-05	0.00941869	0.847431	0.999809	8.29e-05	-0.044536	0.362115	0.99995	2.19e-05	0.00277673	0.954985	0.977483	0.00989061	0.0757818	0.124569	0.999986	6.05e-06	-0.00158641	0.974394	0.999928	3.14e-05	0.0490989	0.313209	0.550005	0.259633	-0.00319113	0.947915	0.999986	5.92e-06	-0.00336945	0.944704	0.999999	2.7e-07
ZNF138	ENSG00000197008	957.309	0.111422	0.291886	0.999777	9.7e-05	-0.0159536	0.879582	0.999809	8.29e-05	0.0552552	0.597906	0.99995	2.19e-05	-0.0955982	0.36128	0.568399	0.245347	-0.0590882	0.574287	0.999986	6.05e-06	0.0172882	0.869271	0.999928	3.14e-05	-0.157649	0.129971	0.360723	0.442827	0.0127964	0.902099	0.999986	5.92e-06	0.0311228	0.763227	0.999999	2.7e-07
ZNF429	ENSG00000197013	326.014	0.10105	0.468217	0.999777	9.7e-05	0.0602309	0.662533	0.999809	8.29e-05	0.10051	0.463506	0.99995	2.19e-05	-0.0308458	0.827879	0.909583	0.0411576	0.0433845	0.761342	0.999986	6.05e-06	0.122882	0.388279	0.999928	3.14e-05	0.0503557	0.711117	0.841213	0.0750938	0.112592	0.409359	0.999986	5.92e-06	0.178048	0.186489	0.999999	2.7e-07
ZNF470	ENSG00000197016	337.071	0.162991	0.3322	0.999777	9.7e-05	-0.00453487	0.978411	0.999809	8.29e-05	0.143949	0.386888	0.99995	2.19e-05	-0.190263	0.25249	0.466093	0.331527	0.0327212	0.844083	0.999986	6.05e-06	-0.0780129	0.640076	0.999928	3.14e-05	-0.126488	0.452293	0.664102	0.177765	0.0650219	0.698863	0.999986	5.92e-06	0.207264	0.212111	0.999999	2.7e-07
SERTAD1	ENSG00000197019	860.713	-0.0187134	0.924664	0.999777	9.7e-05	0.273859	0.164148	0.999809	8.29e-05	-0.0522481	0.790965	0.99995	2.19e-05	0.489241	0.0127898	0.156801	0.80465	0.117931	0.550039	0.999986	6.05e-06	0.180856	0.359173	0.999928	3.14e-05	0.322504	0.097496	0.311618	0.506377	-0.0356055	0.855209	0.999986	5.92e-06	-0.237687	0.222873	0.999999	2.7e-07
CXorf40B	ENSG00000197021	1865.03	-0.0146753	0.896279	0.999777	9.7e-05	0.0510651	0.648824	0.999809	8.29e-05	0.00693726	0.950617	0.99995	2.19e-05	0.151584	0.175508	0.384763	0.414806	-0.0680697	0.544589	0.999986	6.05e-06	-0.00240208	0.982934	0.999928	3.14e-05	0.16979	0.12966	0.360305	0.443329	-0.0339232	0.762889	0.999986	5.92e-06	0.0460161	0.681072	0.999999	2.7e-07
ZSCAN25	ENSG00000197037	1694.5	-0.0358061	0.756726	0.999777	9.7e-05	0.0726791	0.527625	0.999809	8.29e-05	0.0338999	0.768033	0.99995	2.19e-05	-0.167918	0.144857	0.352371	0.453	0.0103384	0.928526	0.999986	6.05e-06	-0.0148778	0.897334	0.999928	3.14e-05	-0.139614	0.225469	0.468039	0.329718	-0.0707414	0.539324	0.999986	5.92e-06	0.0300991	0.79305	0.999999	2.7e-07
ANXA6	ENSG00000197043	12335.6	0.00586186	0.938182	0.999777	9.7e-05	-0.0189625	0.801707	0.999809	8.29e-05	-0.0671198	0.373858	0.99995	2.19e-05	0.125824	0.0958971	0.298332	0.5253	0.0294976	0.696613	0.999986	6.05e-06	0.0309376	0.682612	0.999928	3.14e-05	0.0770516	0.306022	0.543153	0.265078	0.00376164	0.960165	0.999986	5.92e-06	-0.0590015	0.433053	0.999999	2.7e-07
ZNF441	ENSG00000197044	165.72	0.0140348	0.92884	0.999777	9.7e-05	0.084135	0.584579	0.999809	8.29e-05	0.260285	0.0856316	0.99995	2.19e-05	-0.340385	0.0206013	0.183171	0.737143	-0.165637	0.261555	0.999986	6.05e-06	-0.201931	0.17187	0.999928	3.14e-05	-0.351295	0.0660997	0.259282	0.586227	0.0296675	0.875526	0.999986	5.92e-06	0.113622	0.534106	0.999999	2.7e-07
GMFB	ENSG00000197045	5762.08	0.0814109	0.610499	0.999777	9.7e-05	-0.0326326	0.838178	0.999809	8.29e-05	0.00276931	0.986169	0.99995	2.19e-05	-0.227337	0.154924	0.363598	0.439379	-0.034913	0.827104	0.999986	6.05e-06	0.021693	0.892043	0.999928	3.14e-05	-0.0277732	0.862244	0.92874	0.0321056	-0.00960068	0.952178	0.999986	5.92e-06	0.00446979	0.97771	0.999999	2.7e-07
ZNF763	ENSG00000197054	7.7256	-0.191846	0.795462	0.999777	9.7e-05	-1.57871	0.0499967	0.999809	8.29e-05	-0.363109	0.619165	0.99995	2.19e-05	-0.580789	0.485588	0.679672	0.167701	-0.552065	0.51473	0.999986	6.05e-06	-0.597357	0.482096	0.999928	3.14e-05	-0.432202	0.540172	0.731441	0.135821	-0.678321	0.3466	0.999986	5.92e-06	-0.580787	0.411124	0.999999	2.7e-07
ZMYM1	ENSG00000197056	2055.8	-0.0664787	0.722146	0.999777	9.7e-05	-0.0304304	0.870544	0.999809	8.29e-05	0.0273404	0.883512	0.99995	2.19e-05	-0.400572	0.0321581	0.208089	0.681752	-0.0663519	0.722603	0.999986	6.05e-06	-0.100448	0.591063	0.999928	3.14e-05	-0.193288	0.299984	0.538572	0.268756	-0.0644676	0.729542	0.999986	5.92e-06	-0.0467799	0.801719	0.999999	2.7e-07
H4C3	ENSG00000197061	147.884	0.00842706	0.983812	0.999777	9.7e-05	0.153014	0.711403	0.999809	8.29e-05	-0.417834	0.314363	0.99995	2.19e-05	0.10638	0.797428	0.891961	0.0496543	-0.131818	0.75149	0.999986	6.05e-06	-0.0710284	0.86445	0.999928	3.14e-05	0.386996	0.348524	0.581676	0.235319	0.497304	0.22831	0.999986	5.92e-06	-0.0187372	0.963863	0.999999	2.7e-07
ZSCAN26	ENSG00000197062	644.587	0.0408708	0.696104	0.999777	9.7e-05	-0.0244821	0.813464	0.999809	8.29e-05	0.0105018	0.918849	0.99995	2.19e-05	-0.0696638	0.500998	0.690876	0.1606	0.150731	0.145796	0.999986	6.05e-06	0.148049	0.153258	0.999928	3.14e-05	0.0687438	0.498357	0.70101	0.154276	0.132231	0.194233	0.999986	5.92e-06	0.0915951	0.364484	0.999999	2.7e-07
MAFG	ENSG00000197063	1516.22	-0.0740525	0.392256	0.999777	9.7e-05	-0.0172996	0.840174	0.999809	8.29e-05	-0.089516	0.2958	0.99995	2.19e-05	0.0827148	0.331407	0.540314	0.267354	0.00435871	0.959438	0.999986	6.05e-06	-0.0827281	0.335451	0.999928	3.14e-05	0.0143743	0.864032	0.929583	0.031712	-0.00325028	0.969203	0.999986	5.92e-06	0.0163088	0.845459	0.999999	2.7e-07
ARRDC1	ENSG00000197070	954.4	-0.126859	0.264545	0.999777	9.7e-05	-0.0703409	0.532812	0.999809	8.29e-05	0.0814869	0.467261	0.99995	2.19e-05	0.256195	0.0229562	0.187826	0.726243	-0.0301544	0.790967	0.999986	6.05e-06	0.033908	0.765422	0.999928	3.14e-05	-0.0198608	0.857834	0.926704	0.0330591	-0.0204976	0.853668	0.999986	5.92e-06	0.000436584	0.996848	0.999999	2.7e-07
KIAA1671	ENSG00000197077	4010.37	0.192033	0.418577	0.999777	9.7e-05	-0.0289791	0.902839	0.999809	8.29e-05	0.228075	0.336477	0.99995	2.19e-05	-0.257395	0.278082	0.490774	0.309118	0.00659415	0.977832	0.999986	6.05e-06	0.0213363	0.928359	0.999928	3.14e-05	-0.236198	0.320329	0.556339	0.25466	0.0514555	0.828548	0.999986	5.92e-06	0.0652318	0.783573	0.999999	2.7e-07
KRT35	ENSG00000197079	2.64328	-1.40587	0.283511	0.999777	9.7e-05	-1.4266	0.265147	0.999809	8.29e-05	-0.93872	0.442224	0.99995	2.19e-05	0.286727	0.823632	0.906989	0.0423979	-0.787688	0.5735	0.999986	6.05e-06	0.130282	0.920893	0.999928	3.14e-05	0.631926	0.604888	0.778609	0.108681	0.655653	0.593913	0.999986	5.92e-06	0.192081	0.876929	0.999999	2.7e-07
IGF2R	ENSG00000197081	10132.6	0.113819	0.581523	0.999777	9.7e-05	-0.175387	0.395718	0.999809	8.29e-05	0.11275	0.584987	0.99995	2.19e-05	-0.426144	0.0389971	0.219144	0.65927	-0.168567	0.414197	0.999986	6.05e-06	-0.219837	0.286947	0.999928	3.14e-05	-0.316103	0.125974	0.354792	0.450026	0.0587358	0.776113	0.999986	5.92e-06	-0.0425321	0.836822	0.999999	2.7e-07
GAL3ST4	ENSG00000197093	6.79264	-0.513433	0.488703	0.999777	9.7e-05	-0.610043	0.400763	0.999809	8.29e-05	-0.61579	0.389409	0.99995	2.19e-05	0.167367	0.80012	0.893455	0.0489274	-0.290462	0.676648	0.999986	6.05e-06	-0.228238	0.741496	0.999928	3.14e-05	-0.421928	0.474458	0.683188	0.16546	0.0908798	0.875201	0.999986	5.92e-06	-0.643878	0.281296	0.999999	2.7e-07
AC068631.1	ENSG00000197099	3.11084	-0.889915	0.368817	0.999777	9.7e-05	0.184068	0.829379	0.999809	8.29e-05	-0.310868	0.724028	0.99995	2.19e-05	1.30925	0.236335	0.448382	0.348352	-0.466015	0.724241	0.999986	6.05e-06	1.47208	0.184719	0.999928	3.14e-05	-0.535209	0.536229	0.728823	0.137378	-1.06944	0.266607	0.999986	5.92e-06	0.969469	0.209527	0.999999	2.7e-07
DYNC1H1	ENSG00000197102	27992.7	0.14342	0.495642	0.999777	9.7e-05	-0.17001	0.419275	0.999809	8.29e-05	0.184707	0.380169	0.99995	2.19e-05	-0.447581	0.0334706	0.210391	0.676972	-0.103912	0.621531	0.999986	6.05e-06	-0.325199	0.122364	0.999928	3.14e-05	-0.139561	0.507328	0.708161	0.149868	0.105774	0.615308	0.999986	5.92e-06	0.125606	0.550661	0.999999	2.7e-07
SLC6A17	ENSG00000197106	13.1781	-0.348752	0.510695	0.999777	9.7e-05	-1.08971	0.0482065	0.999809	8.29e-05	-0.38603	0.454974	0.99995	2.19e-05	-0.57801	0.25675	0.469994	0.327908	-0.759483	0.146696	0.999986	6.05e-06	-0.209114	0.67981	0.999928	3.14e-05	1.20921	0.0425327	0.208636	0.68061	0.980522	0.110203	0.999986	5.92e-06	1.28822	0.0295098	0.999999	2.7e-07
ZGPAT	ENSG00000197114	1386.02	-0.0360841	0.79308	0.999777	9.7e-05	0.0188558	0.890563	0.999809	8.29e-05	-0.0666546	0.626465	0.99995	2.19e-05	0.283389	0.0374771	0.217016	0.663509	-0.107826	0.430789	0.999986	6.05e-06	-0.0598985	0.661548	0.999928	3.14e-05	0.309896	0.0228688	0.153226	0.814667	-0.0476558	0.727533	0.999986	5.92e-06	0.0417938	0.759056	0.999999	2.7e-07
PGAP1	ENSG00000197121	1238.47	-0.0226693	0.925865	0.999777	9.7e-05	-0.113803	0.640191	0.999809	8.29e-05	0.0375055	0.877457	0.99995	2.19e-05	-0.525711	0.0308712	0.205156	0.687916	-0.0281883	0.907782	0.999986	6.05e-06	-0.0567833	0.815519	0.999928	3.14e-05	-0.299781	0.219045	0.46273	0.334672	0.0245866	0.919629	0.999986	5.92e-06	0.0769383	0.751895	0.999999	2.7e-07
SRC	ENSG00000197122	1775.62	0.0277923	0.758226	0.999777	9.7e-05	-0.0310166	0.73004	0.999809	8.29e-05	0.0372525	0.67735	0.99995	2.19e-05	-0.0285334	0.748876	0.862372	0.0643056	-0.00471729	0.957932	0.999986	6.05e-06	-0.0532969	0.551606	0.999928	3.14e-05	-0.116234	0.190735	0.431867	0.36465	0.0627675	0.479416	0.999986	5.92e-06	0.00107344	0.990313	0.999999	2.7e-07
ZNF682	ENSG00000197124	99.129	-0.0281205	0.875446	0.999777	9.7e-05	-0.506353	0.00564786	0.999809	8.29e-05	-0.1334	0.44525	0.99995	2.19e-05	0.241785	0.189296	0.399973	0.39797	0.234213	0.211541	0.999986	6.05e-06	0.468555	0.0110587	0.876088	0.0574525	-0.552112	0.000649815	0.0258615	1.58735	-0.364785	0.0249199	0.999986	5.92e-06	-0.38388	0.0159752	0.969681	0.013371
ZNF772	ENSG00000197128	74.7423	0.197722	0.385915	0.999777	9.7e-05	-0.160826	0.482903	0.999809	8.29e-05	-0.10563	0.640937	0.99995	2.19e-05	-0.0209171	0.926846	0.962669	0.016523	0.00763764	0.97356	0.999986	6.05e-06	-0.0236698	0.918326	0.999928	3.14e-05	-0.331903	0.159317	0.396384	0.401884	0.089915	0.699115	0.999986	5.92e-06	0.153198	0.50058	0.999999	2.7e-07
PCNX3	ENSG00000197136	4610.29	-0.00709778	0.930498	0.999777	9.7e-05	0.0357403	0.659668	0.999809	8.29e-05	0.117833	0.145872	0.99995	2.19e-05	-0.133897	0.0992289	0.302216	0.519683	0.028281	0.727847	0.999986	6.05e-06	-0.0109078	0.893275	0.999928	3.14e-05	0.0152451	0.851442	0.922799	0.0348931	0.0409282	0.615392	0.999986	5.92e-06	0.122661	0.130863	0.999999	2.7e-07
ADAM32	ENSG00000197140	12.9381	0.242381	0.692154	0.999777	9.7e-05	-0.168023	0.786562	0.999809	8.29e-05	-0.50713	0.423962	0.99995	2.19e-05	0.0782473	0.901916	0.950974	0.0218312	1.03039	0.089577	0.999986	6.05e-06	0.0282453	0.96535	0.999928	3.14e-05	0.779154	0.0892226	0.298862	0.52453	0.406771	0.385677	0.999986	5.92e-06	0.881699	0.0526218	0.999999	2.7e-07
LRRC8B	ENSG00000197147	2896.84	0.0384236	0.860221	0.999777	9.7e-05	-0.087835	0.687205	0.999809	8.29e-05	0.0501548	0.818076	0.99995	2.19e-05	-0.392905	0.0716975	0.270094	0.568485	-0.0482575	0.824907	0.999986	6.05e-06	-0.0686659	0.752927	0.999928	3.14e-05	-0.269872	0.217271	0.460915	0.336379	0.0162406	0.94078	0.999986	5.92e-06	0.0866399	0.691618	0.999999	2.7e-07
ABCB8	ENSG00000197150	1708.27	-0.107231	0.290497	0.999777	9.7e-05	-0.0190567	0.850028	0.999809	8.29e-05	-0.0928229	0.356466	0.99995	2.19e-05	0.107358	0.287913	0.500336	0.300738	0.0512969	0.613146	0.999986	6.05e-06	0.0291012	0.774376	0.999928	3.14e-05	0.133996	0.175329	0.414633	0.382336	0.019516	0.843908	0.999986	5.92e-06	-0.0146882	0.881847	0.999999	2.7e-07
H3C12	ENSG00000197153	43.8246	-0.260157	0.373882	0.999777	9.7e-05	-0.135284	0.629538	0.999809	8.29e-05	-0.224048	0.422173	0.99995	2.19e-05	0.0614445	0.831416	0.911609	0.0401914	-0.0898485	0.763476	0.999986	6.05e-06	0.0586848	0.841896	0.999928	3.14e-05	0.401972	0.0717654	0.270304	0.568147	0.255477	0.261119	0.999986	5.92e-06	-0.424424	0.0690558	0.999999	2.7e-07
NEK5	ENSG00000197168	96.3723	-0.147442	0.502051	0.999777	9.7e-05	-0.100505	0.638686	0.999809	8.29e-05	-0.158593	0.456011	0.99995	2.19e-05	-0.4318	0.0421103	0.225758	0.646358	-0.410941	0.0571193	0.999986	6.05e-06	-0.0610307	0.772178	0.999928	3.14e-05	-0.198035	0.287678	0.527791	0.277538	0.0546344	0.76854	0.999986	5.92e-06	-0.0686154	0.709627	0.999999	2.7e-07
AC244090.1	ENSG00000197180	85.5346	-0.0863473	0.794918	0.999777	9.7e-05	0.148603	0.649089	0.999809	8.29e-05	-0.00253741	0.993801	0.99995	2.19e-05	0.466975	0.144558	0.352164	0.453255	-0.0634427	0.845379	0.999986	6.05e-06	-0.224344	0.492512	0.999928	3.14e-05	0.607837	0.0546006	0.236106	0.626893	-0.181322	0.575287	0.999986	5.92e-06	-0.046562	0.884165	0.999999	2.7e-07
NOL4L	ENSG00000197183	244.078	0.0881458	0.597716	0.999777	9.7e-05	0.0366209	0.824403	0.999809	8.29e-05	0.260979	0.107834	0.99995	2.19e-05	-0.167802	0.307253	0.518373	0.285357	0.18281	0.264041	0.999986	6.05e-06	0.0116107	0.943871	0.999928	3.14e-05	-0.316493	0.0343746	0.186801	0.728621	0.0157236	0.91583	0.999986	5.92e-06	-0.15997	0.280658	0.999999	2.7e-07
SLC22A4	ENSG00000197208	36.5471	-0.0955189	0.813465	0.999777	9.7e-05	-0.360489	0.372844	0.999809	8.29e-05	0.203007	0.600732	0.99995	2.19e-05	0.415233	0.304086	0.515623	0.287668	0.430603	0.291737	0.999986	6.05e-06	0.484596	0.234235	0.999928	3.14e-05	-0.0243331	0.94426	0.973014	0.0118809	-0.218958	0.534267	0.999986	5.92e-06	0.0451485	0.896131	0.999999	2.7e-07
AP000550.1	ENSG00000197210	100.422	0.0620224	0.795562	0.999777	9.7e-05	0.126506	0.590343	0.999809	8.29e-05	0.0969039	0.678382	0.99995	2.19e-05	0.266076	0.251454	0.464795	0.332739	0.0048893	0.983538	0.999986	6.05e-06	0.245943	0.294233	0.999928	3.14e-05	0.311617	0.153163	0.388673	0.410416	-0.0110395	0.96038	0.999986	5.92e-06	-0.0270052	0.902183	0.999999	2.7e-07
ENTPD4	ENSG00000197217	1193.19	-0.0208539	0.862148	0.999777	9.7e-05	-0.0478975	0.68887	0.999809	8.29e-05	-0.0152042	0.898611	0.99995	2.19e-05	-0.146129	0.221932	0.43417	0.36234	0.0498076	0.677395	0.999986	6.05e-06	0.000736098	0.995099	0.999928	3.14e-05	-0.103846	0.385507	0.610804	0.214098	0.0414496	0.728954	0.999986	5.92e-06	0.0521098	0.661688	0.999999	2.7e-07
C1D	ENSG00000197223	1238.83	0.0816157	0.243121	0.999777	9.7e-05	-0.0285262	0.681222	0.999809	8.29e-05	-0.0226072	0.743316	0.99995	2.19e-05	0.118459	0.0890177	0.291446	0.535442	0.0200372	0.77624	0.999986	6.05e-06	0.091025	0.195586	0.999928	3.14e-05	0.0806323	0.242261	0.484144	0.315026	-0.197632	0.00497872	0.927448	0.0327103	-0.0284903	0.679311	0.999999	2.7e-07
TBC1D9B	ENSG00000197226	13465	-0.0534083	0.362871	0.999777	9.7e-05	-0.0620947	0.289296	0.999809	8.29e-05	-0.0330862	0.571954	0.99995	2.19e-05	-0.180051	0.00212948	0.0867453	1.06175	-0.0569665	0.331464	0.999986	6.05e-06	-0.058107	0.321927	0.999928	3.14e-05	-0.122945	0.0352694	0.189729	0.721866	-0.0115475	0.843243	0.999986	5.92e-06	-0.0394337	0.498949	0.999999	2.7e-07
FAM110D	ENSG00000197245	5.57815	0.279358	0.752921	0.999777	9.7e-05	-0.0162903	0.985375	0.999809	8.29e-05	-0.529048	0.562782	0.99995	2.19e-05	-0.0657544	0.937569	0.968348	0.0139686	-0.115608	0.892166	0.999986	6.05e-06	-1.61415	0.0956384	0.999928	3.14e-05	0.243084	0.755782	0.868795	0.0610825	-0.482365	0.556653	0.999986	5.92e-06	0.102179	0.896082	0.999999	2.7e-07
KANK2	ENSG00000197256	2322.26	0.0885756	0.316325	0.999777	9.7e-05	0.0321555	0.715117	0.999809	8.29e-05	0.159169	0.0697969	0.99995	2.19e-05	-0.000178909	0.998369	0.999486	0.000223149	0.0225312	0.797294	0.999986	6.05e-06	-0.0157272	0.857803	0.999928	3.14e-05	-0.0433622	0.622556	0.789066	0.102887	-0.0166035	0.850725	0.999986	5.92e-06	-0.00285496	0.974062	0.999999	2.7e-07
C6orf141	ENSG00000197261	53.8211	0.0302751	0.915542	0.999777	9.7e-05	-0.818454	0.0074713	0.999809	8.29e-05	-0.792234	0.00817007	0.979228	0.00911632	-0.141841	0.609159	0.771971	0.112399	-0.200243	0.482328	0.999986	6.05e-06	-0.149374	0.597906	0.999928	3.14e-05	-0.200972	0.338182	0.572372	0.242322	-0.0868473	0.680005	0.999986	5.92e-06	-0.284826	0.174222	0.999999	2.7e-07
GTF2E2	ENSG00000197265	2530.99	0.0959042	0.281013	0.999777	9.7e-05	0.0850577	0.33719	0.999809	8.29e-05	-0.00628048	0.943462	0.99995	2.19e-05	0.131354	0.13844	0.346231	0.460635	0.117346	0.186941	0.999986	6.05e-06	0.0446172	0.616225	0.999928	3.14e-05	0.145506	0.0966449	0.309887	0.508797	0.0237393	0.786878	0.999986	5.92e-06	0.0153437	0.860844	0.999999	2.7e-07
RAD54B	ENSG00000197275	1925.2	0.0688312	0.471579	0.999777	9.7e-05	-0.0516908	0.587715	0.999809	8.29e-05	-0.0362139	0.703318	0.99995	2.19e-05	-0.170721	0.0723172	0.270953	0.567107	-0.0462564	0.626929	0.999986	6.05e-06	-0.0499956	0.599449	0.999928	3.14e-05	-0.109809	0.239885	0.481611	0.317303	-0.0252532	0.787011	0.999986	5.92e-06	-0.0425748	0.6477	0.999999	2.7e-07
ZNF165	ENSG00000197279	336.379	-0.0490556	0.715799	0.999777	9.7e-05	-0.129422	0.332139	0.999809	8.29e-05	-0.112813	0.394486	0.99995	2.19e-05	0.0306764	0.817794	0.904066	0.0437999	-0.112072	0.4073	0.999986	6.05e-06	0.025973	0.846857	0.999928	3.14e-05	0.301928	0.0171764	0.134856	0.870129	-0.00275745	0.982918	0.999986	5.92e-06	0.0272255	0.830582	0.999999	2.7e-07
SYNGAP1	ENSG00000197283	400.717	-0.0466426	0.833123	0.999777	9.7e-05	-0.174979	0.428062	0.999809	8.29e-05	0.0489307	0.823646	0.99995	2.19e-05	-0.507247	0.0214308	0.184704	0.733523	-0.0860159	0.695784	0.999986	6.05e-06	-0.000217751	0.999209	0.999928	3.14e-05	-0.475937	0.0278609	0.168817	0.772584	0.151422	0.481774	0.999986	5.92e-06	-0.193353	0.369233	0.999999	2.7e-07
RAMP2-AS1	ENSG00000197291	167.742	-0.0382631	0.807092	0.999777	9.7e-05	-0.114197	0.459732	0.999809	8.29e-05	0.21609	0.150045	0.99995	2.19e-05	0.0483322	0.751001	0.863676	0.0636489	0.0373062	0.809183	0.999986	6.05e-06	0.219327	0.15158	0.999928	3.14e-05	-0.0420419	0.777513	0.88146	0.0547976	0.166311	0.263908	0.999986	5.92e-06	0.0834684	0.570272	0.999999	2.7e-07
BLM	ENSG00000197299	4839.63	0.0912681	0.353584	0.999777	9.7e-05	-0.00331225	0.973114	0.999809	8.29e-05	0.0277133	0.777741	0.99995	2.19e-05	-0.230333	0.0189319	0.178241	0.748993	-0.00573423	0.953415	0.999986	6.05e-06	-0.0842698	0.390828	0.999928	3.14e-05	-0.105868	0.280438	0.520735	0.283383	0.0200011	0.838398	0.999986	5.92e-06	0.0340296	0.728191	0.999999	2.7e-07
GATA3-AS1	ENSG00000197308	13.7432	-0.155108	0.774993	0.999777	9.7e-05	0.537469	0.292596	0.999809	8.29e-05	-0.165975	0.752714	0.99995	2.19e-05	0.833376	0.107402	0.310058	0.508557	0.0248196	0.963596	0.999986	6.05e-06	0.519075	0.32687	0.999928	3.14e-05	-0.77133	0.160186	0.397216	0.400973	-0.41111	0.449966	0.999986	5.92e-06	-0.112225	0.828968	0.999999	2.7e-07
DDI2	ENSG00000197312	7647.61	0.120366	0.562163	0.999777	9.7e-05	-0.0436913	0.833342	0.999809	8.29e-05	0.0369899	0.85859	0.99995	2.19e-05	-0.316048	0.127917	0.335282	0.47459	-0.020346	0.921927	0.999986	6.05e-06	-0.12402	0.550266	0.999928	3.14e-05	-0.170338	0.412805	0.633101	0.198527	-0.00794483	0.969527	0.999986	5.92e-06	0.0822848	0.692222	0.999999	2.7e-07
SVIL	ENSG00000197321	690.005	0.0279095	0.88641	0.999777	9.7e-05	-0.119531	0.540034	0.999809	8.29e-05	0.108332	0.57717	0.99995	2.19e-05	-0.36211	0.0620332	0.256804	0.590398	-0.0654429	0.735832	0.999986	6.05e-06	-0.0632375	0.744452	0.999928	3.14e-05	-0.218572	0.258008	0.500912	0.300239	0.0922094	0.632607	0.999986	5.92e-06	-0.00578453	0.976037	0.999999	2.7e-07
TRIM33	ENSG00000197323	7275.18	0.109171	0.317004	0.999777	9.7e-05	-0.00952251	0.930414	0.999809	8.29e-05	0.0828104	0.447313	0.99995	2.19e-05	-0.126484	0.245722	0.457924	0.339207	-0.0230298	0.832669	0.999986	6.05e-06	-0.0437951	0.687874	0.999928	3.14e-05	-0.0737078	0.498987	0.701439	0.15401	-0.0167183	0.878138	0.999986	5.92e-06	0.0136937	0.899959	0.999999	2.7e-07
PELI1	ENSG00000197329	1908.76	0.00169153	0.991934	0.999777	9.7e-05	-0.0342219	0.837656	0.999809	8.29e-05	-0.0173108	0.917363	0.99995	2.19e-05	-0.268844	0.10792	0.310835	0.507471	0.0327234	0.844816	0.999986	6.05e-06	-0.0878724	0.599484	0.999928	3.14e-05	-0.322325	0.0506939	0.228896	0.640362	0.0503836	0.759834	0.999986	5.92e-06	-0.00657213	0.968172	0.999999	2.7e-07
AC008543.1	ENSG00000197332	209.14	-0.0373826	0.826364	0.999777	9.7e-05	-0.0685885	0.681378	0.999809	8.29e-05	0.192937	0.234986	0.99995	2.19e-05	-0.129462	0.42356	0.627124	0.202646	-0.212776	0.198142	0.999986	6.05e-06	-0.03984	0.80733	0.999928	3.14e-05	0.0233699	0.862898	0.928999	0.0319847	-0.0128929	0.924582	0.999986	5.92e-06	0.126439	0.346638	0.999999	2.7e-07
ZNF655	ENSG00000197343	3019.38	0.0852909	0.5266	0.999777	9.7e-05	-0.0283404	0.83321	0.999809	8.29e-05	0.0556001	0.679166	0.99995	2.19e-05	-0.200485	0.136591	0.344442	0.462884	-0.0518296	0.7005	0.999986	6.05e-06	-0.0128555	0.923985	0.999928	3.14e-05	-0.141655	0.290219	0.530156	0.275596	0.0619436	0.643593	0.999986	5.92e-06	-0.0316684	0.812878	0.999999	2.7e-07
MRPL21	ENSG00000197345	4841.75	-0.0460351	0.793051	0.999777	9.7e-05	0.0475105	0.786422	0.999809	8.29e-05	-0.0670067	0.702331	0.99995	2.19e-05	0.437463	0.0126121	0.156512	0.805451	0.0333787	0.849196	0.999986	6.05e-06	0.124639	0.477635	0.999928	3.14e-05	0.446628	0.0107212	0.108693	0.963797	0.0120371	0.945212	0.999986	5.92e-06	0.0248325	0.887209	0.999999	2.7e-07
BNIP3P1	ENSG00000197358	4.95597	-0.117787	0.883239	0.999777	9.7e-05	-0.0223648	0.976934	0.999809	8.29e-05	-0.442348	0.577801	0.99995	2.19e-05	0.328839	0.696345	0.830112	0.0808631	0.863051	0.296993	0.999986	6.05e-06	0.200434	0.817063	0.999928	3.14e-05	-0.223777	0.738495	0.858143	0.0664403	-0.302991	0.65949	0.999986	5.92e-06	-0.138856	0.834332	0.999999	2.7e-07
ZNF786	ENSG00000197362	584.162	-0.0207887	0.820857	0.999777	9.7e-05	0.00751278	0.933831	0.999809	8.29e-05	0.122843	0.170065	0.99995	2.19e-05	0.162617	0.0721113	0.270684	0.567537	0.038589	0.67382	0.999986	6.05e-06	0.0419434	0.647341	0.999928	3.14e-05	-0.027334	0.780157	0.883047	0.0540164	-0.0711758	0.475792	0.999986	5.92e-06	-0.0327591	0.737062	0.999999	2.7e-07
ZNF517	ENSG00000197363	424.239	0.0237817	0.855202	0.999777	9.7e-05	0.0431501	0.73763	0.999809	8.29e-05	0.118842	0.352558	0.99995	2.19e-05	0.236574	0.0627925	0.258292	0.587888	-0.000876728	0.994574	0.999986	6.05e-06	0.0557343	0.665045	0.999928	3.14e-05	-0.130725	0.299905	0.538565	0.268762	-0.156034	0.219132	0.999986	5.92e-06	-0.216633	0.0852843	0.999999	2.7e-07
SLC22A5	ENSG00000197375	1163.57	-0.0132847	0.886111	0.999777	9.7e-05	-0.0463223	0.615063	0.999809	8.29e-05	0.0237726	0.795281	0.99995	2.19e-05	-0.207287	0.023957	0.189609	0.72214	-0.106775	0.24646	0.999986	6.05e-06	-0.214136	0.0204786	0.999928	3.14e-05	-0.0770114	0.397689	0.620442	0.207299	0.0725494	0.425458	0.999986	5.92e-06	0.126376	0.161743	0.999999	2.7e-07
DACT3	ENSG00000197380	97.46	-0.204102	0.395709	0.999777	9.7e-05	-0.089157	0.705471	0.999809	8.29e-05	-0.0143142	0.951187	0.99995	2.19e-05	0.1463	0.532684	0.716127	0.14501	-0.101403	0.670873	0.999986	6.05e-06	-0.0872417	0.714572	0.999928	3.14e-05	-0.16918	0.48152	0.688725	0.161954	-0.142256	0.557487	0.999986	5.92e-06	-0.144919	0.544104	0.999999	2.7e-07
ZNF860	ENSG00000197385	15.9632	-0.721653	0.227426	0.999777	9.7e-05	-0.281826	0.621437	0.999809	8.29e-05	-0.0453105	0.935563	0.99995	2.19e-05	0.167102	0.763241	0.871072	0.0599457	-0.354749	0.535155	0.999986	6.05e-06	-0.114398	0.839779	0.999928	3.14e-05	-0.178581	0.752816	0.867247	0.0618572	0.0754387	0.893831	0.999986	5.92e-06	0.233019	0.67397	0.999999	2.7e-07
HTT	ENSG00000197386	14230.8	0.0768458	0.638381	0.999777	9.7e-05	-0.143785	0.379199	0.999809	8.29e-05	0.106671	0.514055	0.99995	2.19e-05	-0.383712	0.018955	0.178241	0.748993	-0.105433	0.519095	0.999986	6.05e-06	-0.233407	0.153528	0.999928	3.14e-05	-0.0807428	0.621539	0.788798	0.103034	-0.0258524	0.874409	0.999986	5.92e-06	0.00857748	0.958166	0.999999	2.7e-07
C5AR1	ENSG00000197405	18.2228	-0.427719	0.349551	0.999777	9.7e-05	-0.0773339	0.855674	0.999809	8.29e-05	0.397512	0.324213	0.99995	2.19e-05	0.49021	0.232175	0.444616	0.352015	0.568589	0.170505	0.999986	6.05e-06	0.42087	0.314814	0.999928	3.14e-05	-0.396528	0.261482	0.504058	0.29752	-0.621386	0.092566	0.999986	5.92e-06	0.152831	0.651601	0.999999	2.7e-07
DIO3	ENSG00000197406	13.3611	-0.11704	0.784474	0.999777	9.7e-05	-0.339075	0.425646	0.999809	8.29e-05	-0.514236	0.228801	0.99995	2.19e-05	0.144478	0.707691	0.836786	0.0773858	-0.132012	0.741006	0.999986	6.05e-06	-1.04116	0.0168831	0.993176	0.00297393	0.508608	0.272344	0.513441	0.28951	-0.373284	0.486287	0.999986	5.92e-06	0.367663	0.434926	0.999999	2.7e-07
DCHS2	ENSG00000197410	57.2872	0.018327	0.964059	0.999777	9.7e-05	-0.698558	0.0899529	0.999809	8.29e-05	-0.112283	0.781034	0.99995	2.19e-05	-0.500623	0.223007	0.435382	0.361129	-0.199482	0.626858	0.999986	6.05e-06	-0.185003	0.652068	0.999928	3.14e-05	-0.559552	0.175587	0.414808	0.382153	0.30987	0.444014	0.999986	5.92e-06	-0.302965	0.457795	0.999999	2.7e-07
VEPH1	ENSG00000197415	15.133	-0.500561	0.335951	0.999777	9.7e-05	-0.0266379	0.9551	0.999809	8.29e-05	0.328438	0.466921	0.99995	2.19e-05	-0.627451	0.187983	0.398286	0.399804	0.429694	0.332104	0.999986	6.05e-06	-0.0154383	0.973156	0.999928	3.14e-05	-0.52068	0.149035	0.384274	0.415359	-0.370211	0.308852	0.999986	5.92e-06	0.0505731	0.883604	0.999999	2.7e-07
SHPK	ENSG00000197417	2869.03	-0.0515591	0.40624	0.999777	9.7e-05	0.0145398	0.813512	0.999809	8.29e-05	-0.0279085	0.650051	0.99995	2.19e-05	-0.0833959	0.174293	0.383479	0.416259	-0.0899767	0.14438	0.999986	6.05e-06	-0.0382441	0.534718	0.999928	3.14e-05	0.0473877	0.469304	0.678478	0.168464	-0.0146869	0.824137	0.999986	5.92e-06	0.0157204	0.809627	0.999999	2.7e-07
IPP	ENSG00000197429	717.88	0.0101701	0.938319	0.999777	9.7e-05	-0.0362137	0.781812	0.999809	8.29e-05	-0.00202275	0.987613	0.99995	2.19e-05	-0.168024	0.197687	0.408028	0.38931	-0.0272124	0.835059	0.999986	6.05e-06	0.164313	0.207282	0.999928	3.14e-05	-0.109538	0.400534	0.62298	0.205526	-0.0010061	0.993842	0.999986	5.92e-06	-0.0725887	0.575871	0.999999	2.7e-07
MAP3K5	ENSG00000197442	1467.35	0.113963	0.489249	0.999777	9.7e-05	0.0252996	0.87786	0.999809	8.29e-05	0.0451668	0.783615	0.99995	2.19e-05	-0.298916	0.0692333	0.266691	0.573992	-0.0371398	0.821391	0.999986	6.05e-06	0.0224044	0.891654	0.999928	3.14e-05	-0.193436	0.246175	0.48759	0.311946	-0.0280011	0.866603	0.999986	5.92e-06	0.011821	0.943281	0.999999	2.7e-07
GSTK1	ENSG00000197448	2861.65	-0.0482073	0.576539	0.999777	9.7e-05	-0.00139149	0.987081	0.999809	8.29e-05	-0.0982319	0.252661	0.99995	2.19e-05	0.154019	0.0733151	0.27258	0.564506	0.00492816	0.954506	0.999986	6.05e-06	0.0274161	0.750941	0.999928	3.14e-05	0.134504	0.112964	0.335728	0.474012	0.0676684	0.425982	0.999986	5.92e-06	-0.0433647	0.609283	0.999999	2.7e-07
HNRNPAB	ENSG00000197451	42607.6	0.0692687	0.259505	0.999777	9.7e-05	0.0331429	0.589395	0.999809	8.29e-05	-0.00185284	0.975925	0.99995	2.19e-05	0.0720089	0.240898	0.452912	0.343986	0.0250125	0.683859	0.999986	6.05e-06	-0.000465723	0.993951	0.999928	3.14e-05	0.174232	0.00455998	0.0733971	1.13432	0.0854282	0.164415	0.999986	5.92e-06	0.0746165	0.224365	0.999999	2.7e-07
PDGFA	ENSG00000197461	76.4494	-0.149433	0.569299	0.999777	9.7e-05	-0.131201	0.610297	0.999809	8.29e-05	-0.284075	0.270073	0.99995	2.19e-05	0.117397	0.631073	0.786987	0.104033	0.0342127	0.890216	0.999986	6.05e-06	0.000492901	0.998416	0.999928	3.14e-05	0.0707258	0.765141	0.874115	0.0584316	-0.200417	0.407691	0.999986	5.92e-06	0.0311912	0.89485	0.999999	2.7e-07
COL13A1	ENSG00000197467	131.229	-0.219192	0.232441	0.999777	9.7e-05	-0.130353	0.465279	0.999809	8.29e-05	0.0611329	0.726491	0.99995	2.19e-05	0.353496	0.0423168	0.226179	0.645548	-0.0032716	0.985466	0.999986	6.05e-06	0.109778	0.538297	0.999928	3.14e-05	-0.229384	0.167248	0.405208	0.392322	0.205013	0.211174	0.999986	5.92e-06	-0.189559	0.250436	0.999999	2.7e-07
PCDHB11	ENSG00000197479	12.4928	-0.0515201	0.912539	0.999777	9.7e-05	0.587458	0.179572	0.999809	8.29e-05	0.249633	0.573114	0.99995	2.19e-05	-0.427551	0.344584	0.552741	0.257479	-0.245461	0.589467	0.999986	6.05e-06	-0.279789	0.539249	0.999928	3.14e-05	0.636011	0.272179	0.513312	0.289618	0.0528821	0.934567	0.999986	5.92e-06	0.919517	0.104536	0.999999	2.7e-07
RPF2	ENSG00000197498	9960.13	0.0644887	0.422924	0.999777	9.7e-05	0.0406226	0.613282	0.999809	8.29e-05	-0.0380752	0.635605	0.99995	2.19e-05	0.0184159	0.818861	0.904366	0.0436558	0.0482159	0.54913	0.999986	6.05e-06	-0.00671798	0.9335	0.999928	3.14e-05	0.275786	0.000561619	0.0239177	1.62128	0.111054	0.165133	0.999986	5.92e-06	0.0972966	0.223573	0.999999	2.7e-07
MYO5A	ENSG00000197535	2211.9	0.0580253	0.805337	0.999777	9.7e-05	-0.0468358	0.842267	0.999809	8.29e-05	0.132514	0.573191	0.99995	2.19e-05	-0.404316	0.0857967	0.287836	0.540855	-0.0605287	0.796996	0.999986	6.05e-06	-0.037503	0.873367	0.999928	3.14e-05	-0.327766	0.164258	0.40221	0.395547	0.0886044	0.706686	0.999986	5.92e-06	0.00288479	0.99022	0.999999	2.7e-07
IRF1-AS1	ENSG00000197536	207.18	-0.0597986	0.673473	0.999777	9.7e-05	0.120543	0.38127	0.999809	8.29e-05	0.0747865	0.584875	0.99995	2.19e-05	-0.00836672	0.949127	0.97439	0.011267	-0.176006	0.188167	0.999986	6.05e-06	-0.0805169	0.545218	0.999928	3.14e-05	0.0254346	0.85842	0.926933	0.0329516	-0.0137382	0.92488	0.999986	5.92e-06	-0.092374	0.519371	0.999999	2.7e-07
ATG7	ENSG00000197548	3938.44	-0.0163124	0.828777	0.999777	9.7e-05	-0.0105585	0.888252	0.999809	8.29e-05	-0.0862985	0.250332	0.99995	2.19e-05	0.0107606	0.88582	0.941865	0.0260116	-0.0852616	0.256899	0.999986	6.05e-06	-0.0540412	0.472313	0.999928	3.14e-05	0.0765355	0.302881	0.541018	0.266788	-0.0282045	0.704774	0.999986	5.92e-06	-0.0352663	0.634722	0.999999	2.7e-07
SIPA1L1	ENSG00000197555	2559.39	0.0377895	0.798309	0.999777	9.7e-05	-0.120857	0.413484	0.999809	8.29e-05	0.0415403	0.778326	0.99995	2.19e-05	-0.208312	0.157862	0.366247	0.436226	-0.0130497	0.929516	0.999986	6.05e-06	-0.0629798	0.669547	0.999928	3.14e-05	-0.179534	0.222817	0.465897	0.33171	0.0303375	0.836713	0.999986	5.92e-06	0.00567531	0.969212	0.999999	2.7e-07
TTC30A	ENSG00000197557	276.809	0.0185901	0.924337	0.999777	9.7e-05	-0.152388	0.435112	0.999809	8.29e-05	0.116905	0.545961	0.99995	2.19e-05	-0.196966	0.309435	0.520415	0.28365	-0.133683	0.491786	0.999986	6.05e-06	-0.0978051	0.614839	0.999928	3.14e-05	-0.145303	0.469401	0.678478	0.168464	-0.062046	0.757957	0.999986	5.92e-06	-0.0998249	0.617105	0.999999	2.7e-07
SSPO	ENSG00000197558	5.74936	0.410222	0.618506	0.999777	9.7e-05	-0.239787	0.778715	0.999809	8.29e-05	0.481922	0.543959	0.99995	2.19e-05	-0.939157	0.202785	0.413556	0.383465	-0.543692	0.455854	0.999986	6.05e-06	-0.222493	0.754892	0.999928	3.14e-05	0.184168	0.791291	0.889471	0.0508684	-0.496647	0.506691	0.999986	5.92e-06	0.494025	0.46832	0.999999	2.7e-07
PIGN	ENSG00000197563	1556.62	-0.0450086	0.786452	0.999777	9.7e-05	-0.176843	0.286667	0.999809	8.29e-05	-0.0643923	0.697625	0.99995	2.19e-05	-0.376143	0.0238014	0.189518	0.722349	-0.00697681	0.966536	0.999986	6.05e-06	-0.0608391	0.714595	0.999928	3.14e-05	-0.31769	0.0551786	0.236513	0.626145	-0.0731621	0.658521	0.999986	5.92e-06	-0.0586367	0.722755	0.999999	2.7e-07
COL4A6	ENSG00000197565	863.662	0.0040039	0.979491	0.999777	9.7e-05	-0.00948165	0.951306	0.999809	8.29e-05	0.00371831	0.980862	0.99995	2.19e-05	-0.379665	0.014963	0.165517	0.781156	-0.10279	0.509918	0.999986	6.05e-06	-0.0780674	0.616711	0.999928	3.14e-05	-0.15231	0.328695	0.564201	0.248567	0.0511999	0.742362	0.999986	5.92e-06	-0.0212932	0.89096	0.999999	2.7e-07
ZNF624	ENSG00000197566	297.374	-0.119119	0.599103	0.999777	9.7e-05	-0.101505	0.652657	0.999809	8.29e-05	0.0789469	0.725159	0.99995	2.19e-05	-0.410037	0.0699573	0.267382	0.572868	0.0379813	0.866348	0.999986	6.05e-06	-0.113827	0.61478	0.999928	3.14e-05	-0.502473	0.0305491	0.176481	0.753303	-0.142741	0.536588	0.999986	5.92e-06	-0.00539785	0.981178	0.999999	2.7e-07
TOPORS	ENSG00000197579	2687.16	0.0954342	0.240285	0.999777	9.7e-05	0.0146777	0.856303	0.999809	8.29e-05	0.0473984	0.557839	0.99995	2.19e-05	-0.0656749	0.416321	0.619986	0.207618	-0.00242071	0.976146	0.999986	6.05e-06	0.00575074	0.943376	0.999928	3.14e-05	0.131959	0.110672	0.332607	0.478069	0.0182304	0.826448	0.999986	5.92e-06	0.0363851	0.659592	0.999999	2.7e-07
BCO2	ENSG00000197580	28.5343	0.156115	0.76546	0.999777	9.7e-05	0.433626	0.386979	0.999809	8.29e-05	0.579496	0.239182	0.99995	2.19e-05	0.283814	0.601478	0.76641	0.115539	0.61148	0.258236	0.999986	6.05e-06	0.288376	0.601648	0.999928	3.14e-05	-0.224325	0.558474	0.744963	0.127865	-0.275785	0.474145	0.999986	5.92e-06	-0.196025	0.607557	0.999999	2.7e-07
KCNMB2	ENSG00000197584	8.18188	-0.622018	0.314695	0.999777	9.7e-05	-0.515573	0.385852	0.999809	8.29e-05	-0.457141	0.433712	0.99995	2.19e-05	-0.103989	0.878997	0.938069	0.0277651	0.123594	0.856731	0.999986	6.05e-06	-0.0749654	0.914171	0.999928	3.14e-05	0.798863	0.152389	0.38787	0.411314	1.19089	0.0312544	0.999986	5.92e-06	0.722095	0.196013	0.999999	2.7e-07
ENTPD6	ENSG00000197586	2400.4	0.0523835	0.560911	0.999777	9.7e-05	0.0510444	0.569323	0.999809	8.29e-05	-0.00481744	0.957113	0.99995	2.19e-05	0.138688	0.122155	0.327816	0.48437	-0.0186381	0.836269	0.999986	6.05e-06	-0.00244994	0.978327	0.999928	3.14e-05	0.13174	0.134856	0.367228	0.435064	-0.0227081	0.797142	0.999986	5.92e-06	-0.0841175	0.339813	0.999999	2.7e-07
ENPP1	ENSG00000197594	1889.29	0.0234733	0.883888	0.999777	9.7e-05	-0.0766296	0.633207	0.999809	8.29e-05	0.0219503	0.891143	0.99995	2.19e-05	-0.263762	0.10075	0.303846	0.517347	-0.0239242	0.881667	0.999986	6.05e-06	-0.0297426	0.8532	0.999928	3.14e-05	-0.270049	0.0927709	0.303598	0.517701	-0.0540786	0.736232	0.999986	5.92e-06	-0.0177622	0.911755	0.999999	2.7e-07
FAR1	ENSG00000197601	10384.3	0.0565338	0.745289	0.999777	9.7e-05	0.0392374	0.821581	0.999809	8.29e-05	0.0265547	0.878687	0.99995	2.19e-05	-0.312939	0.072147	0.270684	0.567537	0.0435702	0.802295	0.999986	6.05e-06	-0.0312276	0.857593	0.999928	3.14e-05	-0.0936897	0.590562	0.768349	0.114441	0.0752384	0.665669	0.999986	5.92e-06	0.0754702	0.664612	0.999999	2.7e-07
CPLANE1	ENSG00000197603	535.121	0.0564181	0.798889	0.999777	9.7e-05	-0.198539	0.369798	0.999809	8.29e-05	0.130226	0.554445	0.99995	2.19e-05	-0.302988	0.169912	0.378881	0.421497	0.0371899	0.866114	0.999986	6.05e-06	-0.0837879	0.704416	0.999928	3.14e-05	-0.436552	0.0468676	0.219669	0.65823	0.0963489	0.659666	0.999986	5.92e-06	-0.0165841	0.939493	0.999999	2.7e-07
ZNF615	ENSG00000197619	506.936	0.214162	0.291785	0.999777	9.7e-05	-0.0354579	0.861386	0.999809	8.29e-05	0.00602381	0.976276	0.99995	2.19e-05	-0.177969	0.381277	0.588347	0.230366	0.0254787	0.900308	0.999986	6.05e-06	0.0543989	0.78908	0.999928	3.14e-05	-0.188679	0.346267	0.579543	0.236914	-0.00739515	0.97053	0.999986	5.92e-06	0.0941269	0.636965	0.999999	2.7e-07
CXorf40A	ENSG00000197620	1071.14	-0.0958021	0.428152	0.999777	9.7e-05	0.0332467	0.781831	0.999809	8.29e-05	-0.0975594	0.416273	0.99995	2.19e-05	0.14318	0.230742	0.443184	0.353416	0.019331	0.872035	0.999986	6.05e-06	-0.00237865	0.984195	0.999928	3.14e-05	0.222563	0.0644346	0.255669	0.592322	-0.00738275	0.951403	0.999986	5.92e-06	0.062895	0.601167	0.999999	2.7e-07
CDC42SE1	ENSG00000197622	7070.88	0.0466494	0.598346	0.999777	9.7e-05	0.0134068	0.879523	0.999809	8.29e-05	-0.0241854	0.784416	0.99995	2.19e-05	-0.176368	0.0462308	0.232977	0.632686	-0.0752812	0.395172	0.999986	6.05e-06	-0.0313424	0.723308	0.999928	3.14e-05	-0.0773337	0.381192	0.607596	0.216385	-0.0733496	0.406406	0.999986	5.92e-06	-0.0163674	0.852805	0.999999	2.7e-07
ZNF433	ENSG00000197647	59.8262	0.211693	0.427932	0.999777	9.7e-05	0.211896	0.418177	0.999809	8.29e-05	-0.153848	0.563002	0.99995	2.19e-05	-0.314456	0.211669	0.423107	0.37355	0.0375847	0.880641	0.999986	6.05e-06	-0.0211822	0.932779	0.999928	3.14e-05	0.0473452	0.83793	0.914734	0.038705	-0.0773704	0.742768	0.999986	5.92e-06	-0.190239	0.414869	0.999999	2.7e-07
DNAH10	ENSG00000197653	41.2513	0.290253	0.417106	0.999777	9.7e-05	0.174898	0.621734	0.999809	8.29e-05	0.857609	0.0122005	0.99995	2.19e-05	-0.543765	0.124113	0.330272	0.481128	0.0508921	0.88354	0.999986	6.05e-06	-0.263043	0.456249	0.999928	3.14e-05	-0.12247	0.707839	0.83983	0.0758086	0.00735171	0.982089	0.999986	5.92e-06	-0.361309	0.271667	0.999999	2.7e-07
AL157838.1	ENSG00000197670	24.6846	-0.0846772	0.829066	0.999777	9.7e-05	0.0706353	0.852701	0.999809	8.29e-05	-0.54403	0.166876	0.99995	2.19e-05	-0.303842	0.422269	0.625832	0.203542	0.191695	0.607959	0.999986	6.05e-06	0.0611942	0.870795	0.999928	3.14e-05	0.0775304	0.845948	0.919247	0.0365676	0.704517	0.0697572	0.999986	5.92e-06	0.558908	0.146839	0.999999	2.7e-07
PARVA	ENSG00000197702	2119	0.0205685	0.795207	0.999777	9.7e-05	-0.0738439	0.349576	0.999809	8.29e-05	-0.00858431	0.913063	0.99995	2.19e-05	-0.105279	0.178711	0.388431	0.410687	-0.109001	0.165503	0.999986	6.05e-06	-0.0359272	0.647292	0.999928	3.14e-05	0.0188866	0.810417	0.89949	0.0460035	-0.0199497	0.800653	0.999986	5.92e-06	-0.00112442	0.988572	0.999999	2.7e-07
KLHL14	ENSG00000197705	100.674	0.110451	0.688271	0.999777	9.7e-05	0.12742	0.639158	0.999809	8.29e-05	0.326169	0.224163	0.99995	2.19e-05	-0.119751	0.644795	0.79686	0.098618	0.0425186	0.870296	0.999986	6.05e-06	-0.165808	0.526991	0.999928	3.14e-05	-0.495237	0.0570665	0.240795	0.618352	-0.104428	0.68576	0.999986	5.92e-06	-0.283455	0.270238	0.999999	2.7e-07
FAM114A1	ENSG00000197712	141.676	-0.0931872	0.607859	0.999777	9.7e-05	-0.0432731	0.807998	0.999809	8.29e-05	-0.174602	0.326454	0.99995	2.19e-05	-0.389243	0.0297874	0.203701	0.691007	-0.527148	0.00402786	0.851772	0.0696769	-0.23803	0.186336	0.999928	3.14e-05	-0.0361438	0.832043	0.911716	0.0401406	0.181944	0.28495	0.999986	5.92e-06	-0.0713022	0.674672	0.999999	2.7e-07
ZNF460	ENSG00000197714	133.562	0.27189	0.316299	0.999777	9.7e-05	0.240459	0.369353	0.999809	8.29e-05	0.238335	0.370356	0.99995	2.19e-05	-0.342535	0.201439	0.412593	0.384479	0.215342	0.41545	0.999986	6.05e-06	0.0106921	0.968042	0.999928	3.14e-05	-0.202633	0.379185	0.606403	0.217239	0.133076	0.562193	0.999986	5.92e-06	-0.0602193	0.792786	0.999999	2.7e-07
CR1L	ENSG00000197721	15.7433	-0.0177712	0.966445	0.999777	9.7e-05	0.433297	0.268354	0.999809	8.29e-05	-0.749363	0.0893685	0.99995	2.19e-05	0.0795868	0.832424	0.912014	0.0399983	-0.197291	0.61682	0.999986	6.05e-06	-0.401004	0.318251	0.999928	3.14e-05	-0.299822	0.38211	0.608291	0.215888	0.0029451	0.993136	0.999986	5.92e-06	-0.417367	0.230044	0.999999	2.7e-07
PHF2	ENSG00000197724	2617.3	-0.0834409	0.641071	0.999777	9.7e-05	-0.0885375	0.6205	0.999809	8.29e-05	0.00862124	0.961518	0.99995	2.19e-05	-0.28869	0.106141	0.308874	0.510219	-0.094322	0.597612	0.999986	6.05e-06	-0.0968549	0.587832	0.999928	3.14e-05	-0.284546	0.111531	0.333939	0.476332	-0.0132213	0.941022	0.999986	5.92e-06	0.0486151	0.785368	0.999999	2.7e-07
RPS26	ENSG00000197728	8086.06	0.139972	0.414358	0.999777	9.7e-05	0.029798	0.862021	0.999809	8.29e-05	-0.0219047	0.898326	0.99995	2.19e-05	0.42246	0.0137213	0.16078	0.793768	-0.0221395	0.897301	0.999986	6.05e-06	0.0742726	0.664983	0.999928	3.14e-05	0.527679	0.00206524	0.0486657	1.31278	-0.00557332	0.974058	0.999986	5.92e-06	-0.0311142	0.855898	0.999999	2.7e-07
PTMAP2	ENSG00000197744	903.817	-0.0178044	0.918201	0.999777	9.7e-05	0.0538524	0.755237	0.999809	8.29e-05	0.119307	0.488986	0.99995	2.19e-05	0.257687	0.136173	0.344002	0.463439	0.255182	0.140778	0.999986	6.05e-06	-0.0717317	0.679804	0.999928	3.14e-05	0.533939	0.00189924	0.0467759	1.32998	0.0531833	0.758242	0.999986	5.92e-06	0.134387	0.435112	0.999999	2.7e-07
PSAP	ENSG00000197746	21567.1	0.00181042	0.976043	0.999777	9.7e-05	0.0519191	0.38858	0.999809	8.29e-05	-0.0557765	0.354245	0.99995	2.19e-05	0.0579298	0.336127	0.54477	0.263787	0.00612063	0.919124	0.999986	6.05e-06	-0.00874006	0.884729	0.999928	3.14e-05	0.0945989	0.115599	0.339299	0.469418	-0.00821227	0.891412	0.999986	5.92e-06	-0.0111105	0.85334	0.999999	2.7e-07
S100A10	ENSG00000197747	8400.5	0.0852499	0.571728	0.999777	9.7e-05	0.00156756	0.991701	0.999809	8.29e-05	0.0555874	0.712158	0.99995	2.19e-05	0.249097	0.0981257	0.300607	0.522001	-0.0946457	0.529982	0.999986	6.05e-06	-0.0629458	0.676173	0.999928	3.14e-05	0.320827	0.0330223	0.182834	0.737944	0.00184911	0.990201	0.999986	5.92e-06	0.0822714	0.584613	0.999999	2.7e-07
CFAP43	ENSG00000197748	71.5224	-0.0733012	0.771378	0.999777	9.7e-05	-0.52648	0.0400223	0.999809	8.29e-05	-0.233068	0.345519	0.99995	2.19e-05	-0.311605	0.205275	0.416342	0.38055	-0.230082	0.355418	0.999986	6.05e-06	-0.533649	0.0362059	0.999928	3.14e-05	-0.337239	0.113316	0.336324	0.473243	0.258714	0.215846	0.999986	5.92e-06	0.0172132	0.934242	0.999999	2.7e-07
LHFPL5	ENSG00000197753	3432.5	0.0196413	0.866236	0.999777	9.7e-05	-0.000987773	0.993231	0.999809	8.29e-05	-0.0317101	0.785232	0.99995	2.19e-05	-0.146306	0.20859	0.41987	0.376886	0.0246627	0.832191	0.999986	6.05e-06	-0.052623	0.651331	0.999928	3.14e-05	-0.0598595	0.607577	0.780104	0.107847	-0.0595585	0.609612	0.999986	5.92e-06	0.095048	0.413918	0.999999	2.7e-07
RPL37A	ENSG00000197756	57449.6	-0.0196461	0.926639	0.999777	9.7e-05	0.0410651	0.847378	0.999809	8.29e-05	-0.0907338	0.670652	0.99995	2.19e-05	0.40327	0.0587468	0.251439	0.599568	-0.0217379	0.918854	0.999986	6.05e-06	0.036302	0.864905	0.999928	3.14e-05	0.469018	0.0279159	0.168968	0.772195	-0.00513639	0.980793	0.999986	5.92e-06	-0.0795106	0.709381	0.999999	2.7e-07
STPG3	ENSG00000197768	4.28248	-0.0940664	0.923932	0.999777	9.7e-05	-0.63763	0.527809	0.999809	8.29e-05	0.604854	0.509267	0.99995	2.19e-05	0.0884983	0.926651	0.962521	0.0165896	0.744006	0.429797	0.999986	6.05e-06	-0.619114	0.547854	0.999928	3.14e-05	-2.10133	0.0413553	0.205733	0.686695	-0.295281	0.73779	0.999986	5.92e-06	0.750965	0.363648	0.999999	2.7e-07
ZNF81	ENSG00000197779	646.128	0.202157	0.487576	0.999777	9.7e-05	-0.0754637	0.795536	0.999809	8.29e-05	0.270767	0.351464	0.99995	2.19e-05	-0.457457	0.115328	0.319999	0.494852	0.0276909	0.923996	0.999986	6.05e-06	-0.0917517	0.752041	0.999928	3.14e-05	-0.385964	0.185862	0.426822	0.369753	0.0312743	0.91447	0.999986	5.92e-06	-0.0150088	0.95884	0.999999	2.7e-07
TAF13	ENSG00000197780	2550.09	0.0453039	0.361269	0.999777	9.7e-05	0.0193573	0.693828	0.999809	8.29e-05	-0.0390552	0.425662	0.99995	2.19e-05	-0.079419	0.104062	0.306877	0.513036	-0.0868319	0.0777842	0.999986	6.05e-06	-0.0216491	0.659584	0.999928	3.14e-05	0.303551	8.55e-09	5.33e-06	5.27316	0.0287613	0.595311	0.999986	5.92e-06	0.0919672	0.0829456	0.999999	2.7e-07
ZNF780A	ENSG00000197782	1005.94	0.0945452	0.539289	0.999777	9.7e-05	-0.08055	0.600572	0.999809	8.29e-05	0.0859677	0.575193	0.99995	2.19e-05	-0.199982	0.192091	0.402586	0.395141	0.0665537	0.664176	0.999986	6.05e-06	0.0246967	0.872069	0.999928	3.14e-05	0.0450163	0.773344	0.878741	0.0561392	-0.0743004	0.635905	0.999986	5.92e-06	0.0726401	0.6411	0.999999	2.7e-07
ATAD3A	ENSG00000197785	7927.05	-0.0152957	0.914018	0.999777	9.7e-05	0.00857008	0.951733	0.999809	8.29e-05	0.00555067	0.96872	0.99995	2.19e-05	0.335302	0.0178385	0.176494	0.753271	-0.00374818	0.978891	0.999986	6.05e-06	0.056698	0.68895	0.999928	3.14e-05	0.266826	0.0590637	0.244857	0.611087	-0.0799479	0.571888	0.999986	5.92e-06	-0.034366	0.807925	0.999999	2.7e-07
AC011450.1	ENSG00000197813	14.4386	0.232463	0.610758	0.999777	9.7e-05	0.383761	0.382468	0.999809	8.29e-05	0.363881	0.40317	0.99995	2.19e-05	0.56711	0.214305	0.425842	0.370752	0.11243	0.815466	0.999986	6.05e-06	0.772571	0.0914347	0.999928	3.14e-05	-1.27749	0.00355723	0.0655638	1.18334	0.232285	0.545689	0.999986	5.92e-06	-0.154665	0.69014	0.999999	2.7e-07
SLC9A8	ENSG00000197818	631.73	0.00941707	0.941934	0.999777	9.7e-05	0.0121912	0.924084	0.999809	8.29e-05	-0.00120042	0.99248	0.99995	2.19e-05	-0.0574745	0.654836	0.803703	0.0949047	0.110171	0.392701	0.999986	6.05e-06	-0.0174697	0.892665	0.999928	3.14e-05	-0.168589	0.156575	0.393159	0.405432	0.0808065	0.496223	0.999986	5.92e-06	-0.0454595	0.701143	0.999999	2.7e-07
OCLN	ENSG00000197822	958.983	0.160476	0.400841	0.999777	9.7e-05	-0.0422286	0.824937	0.999809	8.29e-05	0.129191	0.497655	0.99995	2.19e-05	-0.221779	0.243894	0.455991	0.341044	-0.0991738	0.602574	0.999986	6.05e-06	-0.0230542	0.903623	0.999928	3.14e-05	-0.0875681	0.646939	0.805108	0.094146	-0.0518556	0.786346	0.999986	5.92e-06	0.00708459	0.970372	0.999999	2.7e-07
CFAP299	ENSG00000197826	4.35174	-0.392312	0.657196	0.999777	9.7e-05	-0.929669	0.308877	0.999809	8.29e-05	-0.0746276	0.927659	0.99995	2.19e-05	0.880605	0.348663	0.556877	0.254241	0.699042	0.468915	0.999986	6.05e-06	1.41149	0.127596	0.999928	3.14e-05	0.191935	0.786854	0.88684	0.0521546	-0.298245	0.689641	0.999986	5.92e-06	-0.0696709	0.922732	0.999999	2.7e-07
H4-16	ENSG00000197837	13.0069	0.562158	0.321001	0.999777	9.7e-05	0.0808009	0.88816	0.999809	8.29e-05	0.240826	0.668824	0.99995	2.19e-05	-0.0270259	0.960866	0.980124	0.00871915	-0.175202	0.756334	0.999986	6.05e-06	-0.924126	0.123868	0.999928	3.14e-05	0.133723	0.784919	0.885717	0.0527049	-0.219391	0.663181	0.999986	5.92e-06	-0.290865	0.558855	0.999999	2.7e-07
ZNF181	ENSG00000197841	435.164	0.0717612	0.478621	0.999777	9.7e-05	0.276194	0.00492142	0.999809	8.29e-05	0.0401738	0.684085	0.99995	2.19e-05	-0.234975	0.0151672	0.166041	0.779784	-0.122882	0.207611	0.999986	6.05e-06	-0.0287052	0.767295	0.999928	3.14e-05	-0.101689	0.277347	0.517906	0.285749	0.0888705	0.342833	0.999986	5.92e-06	0.112324	0.222747	0.999999	2.7e-07
SLC22A20P	ENSG00000197847	7.02835	0.238757	0.795321	0.999777	9.7e-05	0.193388	0.831125	0.999809	8.29e-05	0.304177	0.733625	0.99995	2.19e-05	0.87687	0.46026	0.658904	0.181178	1.24334	0.292146	0.999986	6.05e-06	2.12046	0.062618	0.999928	3.14e-05	-0.478772	0.531321	0.724607	0.139897	-0.252754	0.740449	0.999986	5.92e-06	-0.579997	0.447642	0.999999	2.7e-07
ZNF44	ENSG00000197857	270.45	0.0827546	0.51815	0.999777	9.7e-05	0.0331504	0.792885	0.999809	8.29e-05	0.099986	0.422929	0.99995	2.19e-05	-0.082899	0.502864	0.692093	0.159836	-0.0262379	0.833659	0.999986	6.05e-06	0.0983512	0.428309	0.999928	3.14e-05	0.28905	0.0172347	0.134888	0.870028	0.00118118	0.992451	0.999986	5.92e-06	-0.0339502	0.78237	0.999999	2.7e-07
MYO1C	ENSG00000197879	5677.53	0.0589049	0.231169	0.999777	9.7e-05	-0.0142262	0.771508	0.999809	8.29e-05	0.00855472	0.86093	0.99995	2.19e-05	-0.0512752	0.294596	0.506479	0.295438	-0.108075	0.0279965	0.999986	6.05e-06	-0.0223601	0.64895	0.999928	3.14e-05	-0.11828	0.0142022	0.122941	0.910304	-0.0477063	0.323072	0.999986	5.92e-06	-0.0302058	0.529488	0.999999	2.7e-07
NKIRAS1	ENSG00000197885	7251.05	0.0617568	0.324885	0.999777	9.7e-05	0.0611214	0.328534	0.999809	8.29e-05	-0.0279059	0.65534	0.99995	2.19e-05	-0.00456071	0.941896	0.970601	0.0129593	-0.00734392	0.906768	0.999986	6.05e-06	0.00710126	0.909837	0.999928	3.14e-05	0.18561	0.00275312	0.0566659	1.24668	0.0334116	0.590612	0.999986	5.92e-06	0.0250571	0.685991	0.999999	2.7e-07
MEIG1	ENSG00000197889	9.32949	0.148685	0.802308	0.999777	9.7e-05	-0.330235	0.58699	0.999809	8.29e-05	-0.116071	0.842688	0.99995	2.19e-05	0.24483	0.661244	0.808259	0.0924495	-0.0856553	0.883816	0.999986	6.05e-06	-0.665179	0.285136	0.999928	3.14e-05	0.934416	0.0543619	0.235394	0.628205	1.30286	0.00684305	0.999986	5.92e-06	0.968952	0.0448873	0.999999	2.7e-07
KIF13B	ENSG00000197892	802.424	0.0163674	0.91596	0.999777	9.7e-05	-0.0563123	0.7157	0.999809	8.29e-05	0.118278	0.442342	0.99995	2.19e-05	-0.318298	0.0388255	0.21914	0.659278	-0.0834304	0.588217	0.999986	6.05e-06	-0.141969	0.35734	0.999928	3.14e-05	-0.136928	0.371021	0.599812	0.221985	0.0286502	0.851428	0.999986	5.92e-06	-0.0133137	0.93044	0.999999	2.7e-07
ADH5	ENSG00000197894	12454.5	0.0573292	0.431741	0.999777	9.7e-05	-0.0393546	0.589119	0.999809	8.29e-05	-0.0277749	0.702891	0.99995	2.19e-05	0.126579	0.0824046	0.283898	0.546837	-0.0211765	0.771672	0.999986	6.05e-06	0.0637958	0.381883	0.999928	3.14e-05	0.206115	0.00458674	0.0735951	1.13315	-0.0526778	0.469336	0.999986	5.92e-06	-0.00924953	0.898777	0.999999	2.7e-07
H2BC12	ENSG00000197903	4339.91	-0.0458364	0.618212	0.999777	9.7e-05	-0.0278663	0.761163	0.999809	8.29e-05	0.018665	0.838386	0.99995	2.19e-05	0.028684	0.753685	0.865368	0.0627993	-0.24501	0.00761702	0.999986	6.05e-06	-0.0464948	0.611972	0.999928	3.14e-05	0.0283308	0.753022	0.867265	0.061848	0.00418913	0.96291	0.999986	5.92e-06	0.00752614	0.933334	0.999999	2.7e-07
TEAD4	ENSG00000197905	4416.06	0.118083	0.272856	0.999777	9.7e-05	0.0963787	0.370054	0.999809	8.29e-05	0.126119	0.240352	0.99995	2.19e-05	0.195946	0.0674946	0.264813	0.577061	-0.0108514	0.919501	0.999986	6.05e-06	-0.117814	0.27284	0.999928	3.14e-05	0.33033	0.00198504	0.0479519	1.31919	0.0567147	0.596014	0.999986	5.92e-06	0.17241	0.106453	0.999999	2.7e-07
SPG7	ENSG00000197912	2378.01	-0.0548275	0.509689	0.999777	9.7e-05	-0.0394624	0.633563	0.999809	8.29e-05	-0.054077	0.512799	0.99995	2.19e-05	0.110078	0.185802	0.396126	0.402166	-0.0920687	0.271461	0.999986	6.05e-06	-0.0374259	0.654654	0.999928	3.14e-05	0.0478672	0.56223	0.747667	0.126292	-0.175362	0.0347166	0.999986	5.92e-06	0.0221473	0.788149	0.999999	2.7e-07
HES5	ENSG00000197921	40.916	-0.4361	0.275569	0.999777	9.7e-05	-0.405451	0.305252	0.999809	8.29e-05	-0.229726	0.557434	0.99995	2.19e-05	0.66659	0.0899296	0.292501	0.533873	0.20809	0.601937	0.999986	6.05e-06	0.0594416	0.882061	0.999928	3.14e-05	-1.38491	0.00711372	0.0900699	1.04542	-1.39557	0.00929227	0.999986	5.92e-06	-1.2456	0.0140638	0.925022	0.0338482
C2orf27A	ENSG00000197927	118.38	-0.111454	0.516228	0.999777	9.7e-05	0.0667891	0.6859	0.999809	8.29e-05	0.0598258	0.714463	0.99995	2.19e-05	-0.118399	0.465146	0.662566	0.178771	-0.190738	0.250028	0.999986	6.05e-06	0.0791896	0.626289	0.999928	3.14e-05	0.102708	0.513667	0.712587	0.147162	0.115339	0.47103	0.999986	5.92e-06	0.226768	0.144514	0.999999	2.7e-07
ERO1A	ENSG00000197930	4881.82	0.0455657	0.714705	0.999777	9.7e-05	-0.0218377	0.860837	0.999809	8.29e-05	-0.00108732	0.993032	0.99995	2.19e-05	-0.176918	0.155489	0.363974	0.43893	0.0753243	0.545346	0.999986	6.05e-06	-0.0133958	0.914377	0.999928	3.14e-05	-0.06201	0.619927	0.787963	0.103494	0.0348386	0.780523	0.999986	5.92e-06	0.0570642	0.647657	0.999999	2.7e-07
PLCG2	ENSG00000197943	863.581	-0.030106	0.780327	0.999777	9.7e-05	0.0166206	0.876473	0.999809	8.29e-05	0.00817428	0.938842	0.99995	2.19e-05	-0.22007	0.0404478	0.222699	0.652282	-0.0390781	0.716446	0.999986	6.05e-06	0.00675326	0.949908	0.999928	3.14e-05	-0.239404	0.0219027	0.150502	0.822457	0.0860975	0.407774	0.999986	5.92e-06	-0.0749137	0.470124	0.999999	2.7e-07
FCHSD1	ENSG00000197948	799.605	0.00113938	0.990558	0.999777	9.7e-05	-0.0103143	0.913578	0.999809	8.29e-05	0.0367127	0.696901	0.99995	2.19e-05	0.202329	0.0331589	0.210032	0.677715	0.0196619	0.838658	0.999986	6.05e-06	0.104073	0.279548	0.999928	3.14e-05	0.0935857	0.282591	0.522776	0.281684	0.0658173	0.451706	0.999986	5.92e-06	-0.0370268	0.67052	0.999999	2.7e-07
ZNF71	ENSG00000197951	488.283	-0.106413	0.347529	0.999777	9.7e-05	-0.0517899	0.642982	0.999809	8.29e-05	-0.0524466	0.636982	0.99995	2.19e-05	0.101294	0.364084	0.571345	0.243102	-0.00152588	0.989214	0.999986	6.05e-06	0.0575231	0.609672	0.999928	3.14e-05	0.195769	0.08443	0.292526	0.533836	0.153731	0.179546	0.999986	5.92e-06	0.047084	0.678536	0.999999	2.7e-07
S100A6	ENSG00000197956	8.07615	0.456654	0.81159	0.999777	9.7e-05	0.667686	0.726201	0.999809	8.29e-05	1.13754	0.549114	0.99995	2.19e-05	-1.08944	0.562291	0.739768	0.130905	-4.39735	0.0352594	0.999986	6.05e-06	-0.861164	0.647039	0.999928	3.14e-05	-1.87719	0.324094	0.559851	0.251928	-1.88067	0.324267	0.999986	5.92e-06	-0.53233	0.776216	0.999999	2.7e-07
RPL12	ENSG00000197958	84573.4	-0.00156767	0.991461	0.999777	9.7e-05	0.048806	0.738979	0.999809	8.29e-05	-0.0387728	0.791233	0.99995	2.19e-05	0.289523	0.0480815	0.236241	0.626645	0.00817016	0.95552	0.999986	6.05e-06	0.0169212	0.908035	0.999928	3.14e-05	0.28475	0.0518523	0.230804	0.636756	0.049813	0.733762	0.999986	5.92e-06	-0.0126552	0.931139	0.999999	2.7e-07
DNM3	ENSG00000197959	300.98	0.0129319	0.916712	0.999777	9.7e-05	0.253137	0.0345096	0.999809	8.29e-05	0.00294161	0.980515	0.99995	2.19e-05	-0.252061	0.0399095	0.221549	0.654531	0.000146545	0.999047	0.999986	6.05e-06	-0.0260185	0.832277	0.999928	3.14e-05	-0.432879	0.000119582	0.00924024	2.03432	-0.0290396	0.794146	0.999986	5.92e-06	-0.1602	0.146942	0.999999	2.7e-07
MPZL1	ENSG00000197965	7590.21	-0.0194314	0.618658	0.999777	9.7e-05	0.0366136	0.34478	0.999809	8.29e-05	-0.00446341	0.908117	0.99995	2.19e-05	-0.0450621	0.244489	0.456762	0.34031	0.0292577	0.451237	0.999986	6.05e-06	-0.0332222	0.392986	0.999928	3.14e-05	0.0677719	0.0833187	0.290289	0.537169	-0.0961586	0.0147892	0.999986	5.92e-06	0.0501202	0.198808	0.999999	2.7e-07
VPS13A	ENSG00000197969	3609.11	0.1095	0.693153	0.999777	9.7e-05	-0.110547	0.690356	0.999809	8.29e-05	0.110473	0.690471	0.99995	2.19e-05	-0.499171	0.0720733	0.270648	0.567595	0.0141133	0.959434	0.999986	6.05e-06	-0.179968	0.516662	0.999928	3.14e-05	-0.293844	0.290413	0.530245	0.275523	0.117648	0.671947	0.999986	5.92e-06	0.101615	0.714449	0.999999	2.7e-07
MBP	ENSG00000197971	9.14372	-0.7369	0.399487	0.999777	9.7e-05	-0.214396	0.799812	0.999809	8.29e-05	-0.787723	0.359195	0.99995	2.19e-05	-1.14272	0.251455	0.464795	0.332739	0.0763597	0.935048	0.999986	6.05e-06	-0.1104	0.907085	0.999928	3.14e-05	-0.176838	0.829054	0.910215	0.0408561	0.111853	0.890977	0.999986	5.92e-06	-0.43101	0.599635	0.999999	2.7e-07
AKAP17A	ENSG00000197976	72.5608	0.487031	0.439931	0.999777	9.7e-05	-0.320137	0.613404	0.999809	8.29e-05	-0.0438523	0.944604	0.99995	2.19e-05	-0.100864	0.87503	0.936175	0.0286428	0.758531	0.23429	0.999986	6.05e-06	-0.458264	0.478712	0.999928	3.14e-05	-1.23941	0.0476877	0.221429	0.654766	-1.19192	0.0570041	0.999986	5.92e-06	-1.08621	0.0818301	0.999999	2.7e-07
AKAP17A	ENSG00000197976	72.5608	0.487031	0.439931	0.999777	9.7e-05	-0.320137	0.613404	0.999809	8.29e-05	-0.0438523	0.944604	0.99995	2.19e-05	-0.100864	0.87503	0.936175	0.0286428	0.758531	0.23429	0.999986	6.05e-06	-0.458264	0.478712	0.999928	3.14e-05	-1.23941	0.0476877	0.221429	0.654766	-1.19192	0.0570041	0.999986	5.92e-06	-1.08621	0.0818301	0.999999	2.7e-07
AKAP17A	ENSG00000197976	72.5608	0.487031	0.439931	0.999777	9.7e-05	-0.320137	0.613404	0.999809	8.29e-05	-0.0438523	0.944604	0.99995	2.19e-05	-0.100864	0.87503	0.936175	0.0286428	0.758531	0.23429	0.999986	6.05e-06	-0.458264	0.478712	0.999928	3.14e-05	-1.23941	0.0476877	0.221429	0.654766	-1.19192	0.0570041	0.999986	5.92e-06	-1.08621	0.0818301	0.999999	2.7e-07
AKAP17A	ENSG00000197976	72.5608	0.487031	0.439931	0.999777	9.7e-05	-0.320137	0.613404	0.999809	8.29e-05	-0.0438523	0.944604	0.99995	2.19e-05	-0.100864	0.87503	0.936175	0.0286428	0.758531	0.23429	0.999986	6.05e-06	-0.458264	0.478712	0.999928	3.14e-05	-1.23941	0.0476877	0.221429	0.654766	-1.19192	0.0570041	0.999986	5.92e-06	-1.08621	0.0818301	0.999999	2.7e-07
ELOVL2	ENSG00000197977	1396.61	-0.0763775	0.618958	0.999777	9.7e-05	-0.0362361	0.812968	0.999809	8.29e-05	-0.0171889	0.910526	0.99995	2.19e-05	-0.28983	0.0584605	0.251225	0.599937	0.00560343	0.970809	0.999986	6.05e-06	-0.0614571	0.688333	0.999928	3.14e-05	-0.26205	0.0864305	0.295751	0.529073	0.0630443	0.679468	0.999986	5.92e-06	-0.0826149	0.587795	0.999999	2.7e-07
LEKR1	ENSG00000197980	18.7771	0.414938	0.301619	0.999777	9.7e-05	0.292151	0.461227	0.999809	8.29e-05	0.172308	0.663366	0.99995	2.19e-05	0.0689773	0.866075	0.930951	0.031073	-0.214506	0.616787	0.999986	6.05e-06	-0.183345	0.667241	0.999928	3.14e-05	0.0160899	0.96161	0.981069	0.00830047	-0.177626	0.607203	0.999986	5.92e-06	-0.200816	0.552833	0.999999	2.7e-07
SNHG12	ENSG00000197989	976.629	-0.0448488	0.815635	0.999777	9.7e-05	-0.0742885	0.697711	0.999809	8.29e-05	-0.0182694	0.92359	0.99995	2.19e-05	0.369614	0.0523687	0.241948	0.616278	-0.0474802	0.80533	0.999986	6.05e-06	0.0761811	0.691889	0.999928	3.14e-05	0.132412	0.462611	0.672982	0.171997	-0.260139	0.149621	0.999986	5.92e-06	-0.162137	0.368522	0.999999	2.7e-07
AL592490.1	ENSG00000197991	543.813	0.0927958	0.655876	0.999777	9.7e-05	-0.248453	0.233142	0.999809	8.29e-05	-0.0679262	0.743656	0.99995	2.19e-05	-0.392117	0.058116	0.250602	0.601015	-0.0749635	0.717045	0.999986	6.05e-06	0.000803854	0.996898	0.999928	3.14e-05	-0.323478	0.139142	0.372855	0.42846	-0.110023	0.614245	0.999986	5.92e-06	0.00469668	0.982662	0.999999	2.7e-07
AC093012.1	ENSG00000198001	720.143	0.0876316	0.534504	0.999777	9.7e-05	-0.0291371	0.835862	0.999809	8.29e-05	0.0712603	0.610786	0.99995	2.19e-05	-0.0874898	0.533077	0.716398	0.144845	0.013338	0.924477	0.999986	6.05e-06	0.0523597	0.709683	0.999928	3.14e-05	-0.149737	0.281707	0.521906	0.282408	0.0974933	0.482437	0.999986	5.92e-06	0.0870412	0.528827	0.999999	2.7e-07
CCDC151	ENSG00000198003	179.82	-0.167045	0.349014	0.999777	9.7e-05	0.00669264	0.96919	0.999809	8.29e-05	-0.0402391	0.81538	0.99995	2.19e-05	0.137487	0.424466	0.62796	0.202068	0.153952	0.376262	0.999986	6.05e-06	0.166783	0.33753	0.999928	3.14e-05	0.15621	0.318527	0.55458	0.256036	0.0832485	0.598165	0.999986	5.92e-06	0.103116	0.509069	0.999999	2.7e-07
MRPL42	ENSG00000198015	8968.08	0.0674416	0.228916	0.999777	9.7e-05	0.0391821	0.483573	0.999809	8.29e-05	0.00876107	0.875404	0.99995	2.19e-05	-0.0659562	0.239231	0.451304	0.345531	-0.00240802	0.965778	0.999986	6.05e-06	0.0336764	0.548432	0.999928	3.14e-05	0.140975	0.0117051	0.112576	0.948556	-0.0514411	0.35901	0.999986	5.92e-06	0.0934151	0.0944261	0.999999	2.7e-07
ENTPD7	ENSG00000198018	2894.49	0.0624407	0.696344	0.999777	9.7e-05	-0.112274	0.482712	0.999809	8.29e-05	-0.00666926	0.966717	0.99995	2.19e-05	-0.319594	0.0455962	0.232021	0.634472	-0.0701922	0.660618	0.999986	6.05e-06	-0.0694465	0.664016	0.999928	3.14e-05	0.00663069	0.967277	0.983966	0.0070199	-0.0263792	0.870477	0.999986	5.92e-06	0.127181	0.430455	0.999999	2.7e-07
ZNF335	ENSG00000198026	2510.42	-0.0570187	0.35671	0.999777	9.7e-05	-0.0836503	0.172662	0.999809	8.29e-05	-0.0218309	0.720247	0.99995	2.19e-05	-0.00704648	0.908333	0.95449	0.0202287	-0.00613144	0.920719	0.999986	6.05e-06	-0.00272798	0.964687	0.999928	3.14e-05	-0.12526	0.0333056	0.183917	0.735378	-0.0610487	0.300306	0.999986	5.92e-06	0.0265678	0.649623	0.999999	2.7e-07
RPS4X	ENSG00000198034	161691	0.00464955	0.971921	0.999777	9.7e-05	0.087809	0.506194	0.999809	8.29e-05	-0.0526156	0.690382	0.99995	2.19e-05	0.187049	0.156744	0.365252	0.437408	-0.00875129	0.947177	0.999986	6.05e-06	-0.0179351	0.891997	0.999928	3.14e-05	0.27814	0.0352132	0.189608	0.722143	0.0652468	0.621309	0.999986	5.92e-06	0.00701881	0.957619	0.999999	2.7e-07
ZNF273	ENSG00000198039	720.202	0.0848516	0.614653	0.999777	9.7e-05	-0.0420881	0.802366	0.999809	8.29e-05	0.199886	0.232242	0.99995	2.19e-05	-0.201176	0.230667	0.443095	0.353503	0.00987828	0.95309	0.999986	6.05e-06	-0.00590443	0.971962	0.999928	3.14e-05	-0.1921	0.246782	0.488394	0.31123	0.0836189	0.613514	0.999986	5.92e-06	0.0846515	0.608122	0.999999	2.7e-07
MAK16	ENSG00000198042	3234.22	0.0455515	0.47209	0.999777	9.7e-05	-0.0470024	0.456557	0.999809	8.29e-05	-0.0634142	0.314046	0.99995	2.19e-05	-0.0624829	0.322842	0.533037	0.273243	0.0384469	0.543898	0.999986	6.05e-06	0.0424845	0.502509	0.999928	3.14e-05	0.0802351	0.211542	0.454813	0.342167	0.0109831	0.864895	0.999986	5.92e-06	0.0776806	0.224791	0.999999	2.7e-07
SIRPA	ENSG00000198053	237.673	0.00161586	0.989813	0.999777	9.7e-05	0.0333927	0.787035	0.999809	8.29e-05	0.0432043	0.723935	0.99995	2.19e-05	-0.190068	0.109265	0.311991	0.505859	-0.123603	0.303011	0.999986	6.05e-06	0.152448	0.196754	0.999928	3.14e-05	-0.267066	0.0255789	0.161514	0.79179	0.0511085	0.667317	0.999986	5.92e-06	-0.270492	0.0233403	0.999999	2.7e-07
GRK6	ENSG00000198055	8857.3	0.0169505	0.860462	0.999777	9.7e-05	0.0512019	0.59504	0.999809	8.29e-05	-0.0271414	0.778075	0.99995	2.19e-05	0.176342	0.0673145	0.264804	0.577076	0.00822951	0.932038	0.999986	6.05e-06	0.0299088	0.756605	0.999928	3.14e-05	0.151844	0.114142	0.337356	0.471911	-0.0667728	0.487593	0.999986	5.92e-06	-0.0169213	0.860236	0.999999	2.7e-07
PRIM1	ENSG00000198056	3126.76	0.0117175	0.829906	0.999777	9.7e-05	-0.0211435	0.695968	0.999809	8.29e-05	-0.0385304	0.474676	0.99995	2.19e-05	-0.0469116	0.38018	0.587016	0.23135	-0.11054	0.0401964	0.999986	6.05e-06	0.0350793	0.513504	0.999928	3.14e-05	-0.0502702	0.338597	0.572931	0.241897	0.0354601	0.50022	0.999986	5.92e-06	0.00378208	0.94232	0.999999	2.7e-07
NPIPB13	ENSG00000198064	20.9773	-0.295225	0.658214	0.999777	9.7e-05	-0.210018	0.749475	0.999809	8.29e-05	-0.0237141	0.97092	0.99995	2.19e-05	-1.65552	0.0133586	0.159104	0.798318	-0.998165	0.12843	0.999986	6.05e-06	-1.67451	0.0137504	0.945992	0.0241124	-0.237019	0.704222	0.837833	0.0768424	0.410581	0.506543	0.999986	5.92e-06	0.247572	0.688144	0.999999	2.7e-07
ZBTB14	ENSG00000198081	671.515	0.0451769	0.704514	0.999777	9.7e-05	-0.017825	0.880465	0.999809	8.29e-05	0.0147319	0.900717	0.99995	2.19e-05	-0.0465354	0.694958	0.82937	0.0812516	0.111392	0.348756	0.999986	6.05e-06	-0.0204372	0.8639	0.999928	3.14e-05	-0.315508	0.012581	0.11679	0.932594	-0.0594889	0.636815	0.999986	5.92e-06	-0.226027	0.0713107	0.999999	2.7e-07
CD2AP	ENSG00000198087	4766.62	0.115949	0.57533	0.999777	9.7e-05	0.0092112	0.964495	0.999809	8.29e-05	0.0222284	0.91444	0.99995	2.19e-05	-0.318866	0.123279	0.329465	0.482191	-0.0153164	0.940986	0.999986	6.05e-06	-0.0693955	0.737326	0.999928	3.14e-05	-0.162503	0.433069	0.64972	0.187274	0.0967911	0.640439	0.999986	5.92e-06	0.143434	0.488596	0.999999	2.7e-07
NUP62CL	ENSG00000198088	427.845	0.0797566	0.517783	0.999777	9.7e-05	-0.0287833	0.814214	0.999809	8.29e-05	-0.0305616	0.801924	0.99995	2.19e-05	-0.0799127	0.5141	0.701162	0.154182	0.0673749	0.583548	0.999986	6.05e-06	0.178816	0.144336	0.999928	3.14e-05	-0.0489091	0.688077	0.828759	0.0815716	0.039634	0.745747	0.999986	5.92e-06	-0.0443968	0.714184	0.999999	2.7e-07
SFI1	ENSG00000198089	1225.92	-0.024839	0.768571	0.999777	9.7e-05	-0.0640427	0.443384	0.999809	8.29e-05	-0.0344764	0.677812	0.99995	2.19e-05	0.154965	0.0693256	0.266836	0.573756	0.0409105	0.636264	0.999986	6.05e-06	0.228248	0.00787042	0.814161	0.0892898	-0.122535	0.111617	0.333976	0.476285	0.0153314	0.842185	0.999986	5.92e-06	-0.0214416	0.779636	0.999999	2.7e-07
ZNF649	ENSG00000198093	595.732	0.0645591	0.778066	0.999777	9.7e-05	-0.216253	0.345143	0.999809	8.29e-05	0.0847014	0.710357	0.99995	2.19e-05	-0.233596	0.307536	0.518658	0.285119	0.100337	0.660946	0.999986	6.05e-06	-0.0887763	0.698502	0.999928	3.14e-05	-0.0822889	0.715296	0.84381	0.0737555	0.152805	0.497855	0.999986	5.92e-06	0.199111	0.376233	0.999999	2.7e-07
ZNF248	ENSG00000198105	349.075	-0.0850579	0.60982	0.999777	9.7e-05	-0.15874	0.338222	0.999809	8.29e-05	-0.0977034	0.553561	0.99995	2.19e-05	-0.119794	0.468582	0.665774	0.176673	0.0323931	0.844934	0.999986	6.05e-06	0.0363679	0.826227	0.999928	3.14e-05	-0.0318253	0.849761	0.921784	0.0353708	0.0183616	0.913244	0.999986	5.92e-06	-0.0172078	0.918041	0.999999	2.7e-07
CHSY3	ENSG00000198108	364.806	0.0341177	0.832145	0.999777	9.7e-05	-0.0059724	0.970233	0.999809	8.29e-05	0.039541	0.804068	0.99995	2.19e-05	-0.431355	0.00756353	0.134334	0.871814	0.0355902	0.824757	0.999986	6.05e-06	-0.203157	0.208814	0.999928	3.14e-05	-0.224035	0.172165	0.410618	0.386562	-0.260803	0.114493	0.999986	5.92e-06	-0.283694	0.0830262	0.999999	2.7e-07
TOR4A	ENSG00000198113	91.9279	-0.0884251	0.697851	0.999777	9.7e-05	-0.177537	0.430638	0.999809	8.29e-05	-0.00160591	0.994218	0.99995	2.19e-05	0.471167	0.038793	0.21914	0.659278	0.0431091	0.854474	0.999986	6.05e-06	-0.144556	0.542815	0.999928	3.14e-05	0.0986262	0.64707	0.805119	0.0941399	0.0535001	0.805909	0.999986	5.92e-06	-0.0492952	0.819298	0.999999	2.7e-07
LPAR1	ENSG00000198121	309.439	-0.153431	0.292566	0.999777	9.7e-05	0.0796011	0.576168	0.999809	8.29e-05	-0.0395316	0.781072	0.99995	2.19e-05	-0.495065	0.000410759	0.0428523	1.36803	-0.0910356	0.513717	0.999986	6.05e-06	-0.172945	0.216129	0.999928	3.14e-05	-0.53747	0.000144322	0.0102051	1.99118	-0.0177732	0.898473	0.999986	5.92e-06	-0.21573	0.120082	0.999999	2.7e-07
HIBCH	ENSG00000198130	2488.82	0.051917	0.386273	0.999777	9.7e-05	0.0404405	0.496099	0.999809	8.29e-05	-0.0196976	0.739601	0.99995	2.19e-05	0.0481969	0.419097	0.622774	0.205669	0.0101614	0.865778	0.999986	6.05e-06	0.0217935	0.716959	0.999928	3.14e-05	0.130844	0.0231454	0.154207	0.811896	0.0711466	0.219001	0.999986	5.92e-06	0.00224664	0.96887	0.999999	2.7e-07
ZNF544	ENSG00000198131	64.0807	0.0981795	0.725629	0.999777	9.7e-05	0.15925	0.562027	0.999809	8.29e-05	0.0558281	0.838588	0.99995	2.19e-05	0.432705	0.114185	0.318516	0.496869	-0.208708	0.464573	0.999986	6.05e-06	0.254039	0.361986	0.999928	3.14e-05	0.441487	0.0905823	0.300728	0.521826	0.177006	0.505522	0.999986	5.92e-06	-0.135226	0.611416	0.999999	2.7e-07
TMEM229B	ENSG00000198133	59.1255	0.380037	0.267898	0.999777	9.7e-05	-0.182624	0.599994	0.999809	8.29e-05	0.439171	0.191335	0.99995	2.19e-05	-0.0803873	0.808502	0.898531	0.0464671	0.0720675	0.828616	0.999986	6.05e-06	0.104305	0.753818	0.999928	3.14e-05	-0.245855	0.434323	0.650689	0.186626	0.0640682	0.837753	0.999986	5.92e-06	0.144533	0.64063	0.999999	2.7e-07
PTMAP9	ENSG00000198134	200.291	0.0042617	0.98397	0.999777	9.7e-05	0.0368176	0.860836	0.999809	8.29e-05	0.085168	0.683455	0.99995	2.19e-05	0.346015	0.0993623	0.302459	0.519334	0.359426	0.088602	0.999986	6.05e-06	0.00857483	0.967907	0.999928	3.14e-05	0.592415	0.00360564	0.0660052	1.18042	-0.368694	0.0784779	0.999986	5.92e-06	-0.058321	0.776736	0.999999	2.7e-07
ZNF770	ENSG00000198146	5184.3	0.0386025	0.822802	0.999777	9.7e-05	0.00499148	0.97689	0.999809	8.29e-05	0.0724886	0.673897	0.99995	2.19e-05	-0.27813	0.106462	0.309091	0.509914	0.0129032	0.940298	0.999986	6.05e-06	-0.0579307	0.736709	0.999928	3.14e-05	-0.0841872	0.626261	0.791047	0.101798	0.0298838	0.862747	0.999986	5.92e-06	0.130282	0.450601	0.999999	2.7e-07
ZNF849P	ENSG00000198153	14.6211	0.0369762	0.948214	0.999777	9.7e-05	-0.537452	0.355663	0.999809	8.29e-05	-0.0766019	0.890932	0.99995	2.19e-05	-0.676452	0.206536	0.417696	0.37914	-0.487016	0.364729	0.999986	6.05e-06	-0.314088	0.555461	0.999928	3.14e-05	0.381138	0.477715	0.685911	0.163732	0.125299	0.819726	0.999986	5.92e-06	0.394214	0.460376	0.999999	2.7e-07
NPIPB6	ENSG00000198156	79.2171	-0.128923	0.690745	0.999777	9.7e-05	0.0398544	0.898255	0.999809	8.29e-05	0.0109157	0.971823	0.99995	2.19e-05	0.795363	0.0145072	0.164327	0.784292	-0.141578	0.688252	0.999986	6.05e-06	-0.0214609	0.950908	0.999928	3.14e-05	0.0414826	0.861192	0.928251	0.0323347	0.0479056	0.840399	0.999986	5.92e-06	-0.00964878	0.967481	0.999999	2.7e-07
HMGN5	ENSG00000198157	2506.71	0.0496879	0.855266	0.999777	9.7e-05	-0.0743509	0.784842	0.999809	8.29e-05	-0.0744418	0.784536	0.99995	2.19e-05	0.395145	0.14652	0.354036	0.450953	0.179049	0.510815	0.999986	6.05e-06	-0.0559697	0.837198	0.999928	3.14e-05	0.654308	0.0160809	0.130776	0.883472	0.159206	0.558322	0.999986	5.92e-06	0.125904	0.643336	0.999999	2.7e-07
MIER1	ENSG00000198160	4723.36	0.0434862	0.778569	0.999777	9.7e-05	-0.0458173	0.766936	0.999809	8.29e-05	-0.0455891	0.767994	0.99995	2.19e-05	-0.262439	0.089759	0.292422	0.533989	-0.0151399	0.922029	0.999986	6.05e-06	-0.0178205	0.908284	0.999928	3.14e-05	-0.0251977	0.870521	0.932743	0.0302382	-0.0257101	0.867941	0.999986	5.92e-06	0.0275239	0.85861	0.999999	2.7e-07
MAN1A2	ENSG00000198162	5130.66	0.0526759	0.621796	0.999777	9.7e-05	-0.004495	0.966391	0.999809	8.29e-05	0.0417119	0.69558	0.99995	2.19e-05	-0.237739	0.0257779	0.193498	0.713323	-0.00395901	0.970385	0.999986	6.05e-06	-0.10621	0.319469	0.999928	3.14e-05	0.144242	0.17749	0.417036	0.379826	0.0807278	0.450802	0.999986	5.92e-06	0.0429673	0.687753	0.999999	2.7e-07
SVIP	ENSG00000198168	1369.26	0.0209581	0.818586	0.999777	9.7e-05	0.025189	0.781396	0.999809	8.29e-05	0.0837508	0.354151	0.99995	2.19e-05	0.141487	0.11916	0.324505	0.488779	0.00328806	0.971323	0.999986	6.05e-06	0.101042	0.268453	0.999928	3.14e-05	0.275604	0.00219567	0.0506608	1.29533	0.078618	0.385628	0.999986	5.92e-06	-0.0578413	0.521778	0.999999	2.7e-07
ZNF251	ENSG00000198169	1031.8	0.0529285	0.567993	0.999777	9.7e-05	0.0941614	0.303825	0.999809	8.29e-05	0.000171425	0.998504	0.99995	2.19e-05	0.0235454	0.801084	0.894087	0.0486202	0.0546959	0.561415	0.999986	6.05e-06	-0.0189901	0.84069	0.999928	3.14e-05	-0.143609	0.0940351	0.305516	0.514967	-0.02031	0.812822	0.999986	5.92e-06	0.0383887	0.652312	0.999999	2.7e-07
DDRGK1	ENSG00000198171	2650.96	-0.148499	0.334857	0.999777	9.7e-05	-0.0691908	0.652591	0.999809	8.29e-05	-0.0590834	0.700476	0.99995	2.19e-05	0.430492	0.00502113	0.117365	0.930462	0.0322651	0.833793	0.999986	6.05e-06	-0.0436199	0.776737	0.999928	3.14e-05	0.225403	0.140614	0.374231	0.426861	-0.200849	0.190002	0.999986	5.92e-06	0.033806	0.825085	0.999999	2.7e-07
ZNF607	ENSG00000198182	618.035	0.131106	0.264191	0.999777	9.7e-05	0.080696	0.488918	0.999809	8.29e-05	0.013562	0.907197	0.99995	2.19e-05	-0.0751378	0.519844	0.706081	0.151146	0.146185	0.210879	0.999986	6.05e-06	0.00971126	0.934017	0.999928	3.14e-05	-0.197318	0.0876784	0.297114	0.527077	-0.0438269	0.704419	0.999986	5.92e-06	-0.0401225	0.726132	0.999999	2.7e-07
HSD17B11	ENSG00000198189	2902.24	0.0418167	0.433056	0.999777	9.7e-05	-0.0583222	0.271416	0.999809	8.29e-05	-0.0765594	0.147218	0.99995	2.19e-05	0.0149937	0.778249	0.88071	0.0551669	-0.0578072	0.282021	0.999986	6.05e-06	0.00613453	0.908959	0.999928	3.14e-05	-0.0408969	0.43087	0.647846	0.188528	-0.0164794	0.75175	0.999986	5.92e-06	-0.0495985	0.337584	0.999999	2.7e-07
SZT2	ENSG00000198198	1520.13	-0.0246299	0.824825	0.999777	9.7e-05	-0.182177	0.101018	0.999809	8.29e-05	0.0691178	0.531863	0.99995	2.19e-05	-0.21894	0.0491515	0.237682	0.624004	-0.0507385	0.648786	0.999986	6.05e-06	-0.0954085	0.392124	0.999928	3.14e-05	-0.0942041	0.397066	0.619987	0.207617	0.00756409	0.945798	0.999986	5.92e-06	0.0127932	0.908084	0.999999	2.7e-07
SULT1C2	ENSG00000198203	6.30521	-0.537376	0.509826	0.999777	9.7e-05	-0.83276	0.30801	0.999809	8.29e-05	-0.90524	0.26478	0.99995	2.19e-05	-0.809047	0.315651	0.526381	0.2787	-1.09215	0.196615	0.999986	6.05e-06	-0.168248	0.830211	0.999928	3.14e-05	-0.260149	0.709175	0.840485	0.0754702	-0.0570435	0.934753	0.999986	5.92e-06	-0.89682	0.211815	0.999999	2.7e-07
ZXDA	ENSG00000198205	2.66633	-0.631507	0.536331	0.999777	9.7e-05	-0.427313	0.661745	0.999809	8.29e-05	0.325928	0.723483	0.99995	2.19e-05	-0.427096	0.693205	0.828236	0.081846	-0.461525	0.677933	0.999986	6.05e-06	0.552905	0.59099	0.999928	3.14e-05	-1.18928	0.328583	0.564111	0.248635	-0.268927	0.810861	0.999986	5.92e-06	-0.463115	0.677529	0.999999	2.7e-07
AC092143.1	ENSG00000198211	1536.71	0.0134491	0.931966	0.999777	9.7e-05	0.125238	0.422088	0.999809	8.29e-05	0.141371	0.363124	0.99995	2.19e-05	0.365409	0.0161442	0.170351	0.768654	-0.0655787	0.668828	0.999986	6.05e-06	0.0169838	0.911692	0.999928	3.14e-05	0.0488212	0.737542	0.857472	0.0667801	0.00748818	0.959025	0.999986	5.92e-06	-0.0633067	0.663809	0.999999	2.7e-07
QRICH1	ENSG00000198218	9384.59	0.0197322	0.7915	0.999777	9.7e-05	0.0446166	0.549343	0.999809	8.29e-05	0.0773794	0.298659	0.99995	2.19e-05	-0.116994	0.116028	0.320757	0.493824	-0.0469436	0.528599	0.999986	6.05e-06	-0.0325532	0.662135	0.999928	3.14e-05	-0.0520967	0.483435	0.689946	0.161185	0.0357881	0.630239	0.999986	5.92e-06	0.0279602	0.706488	0.999999	2.7e-07
AFDN-DT	ENSG00000198221	26.1798	0.387542	0.358433	0.999777	9.7e-05	0.224319	0.591887	0.999809	8.29e-05	0.30795	0.45467	0.99995	2.19e-05	0.533515	0.225251	0.437958	0.358567	0.949351	0.0295096	0.999986	6.05e-06	0.285689	0.529152	0.999928	3.14e-05	0.072001	0.833076	0.912315	0.0398554	0.0316962	0.926799	0.999986	5.92e-06	0.0732387	0.829433	0.999999	2.7e-07
RPL23A	ENSG00000198242	49458.6	-0.023598	0.883074	0.999777	9.7e-05	-0.0093568	0.953494	0.999809	8.29e-05	-0.0296025	0.853611	0.99995	2.19e-05	0.195777	0.222352	0.434691	0.361819	-0.0124562	0.938119	0.999986	6.05e-06	-0.0407527	0.799501	0.999928	3.14e-05	0.395254	0.0137395	0.121705	0.914692	0.105796	0.509581	0.999986	5.92e-06	0.0056868	0.971721	0.999999	2.7e-07
SLC29A3	ENSG00000198246	444.025	-0.0431237	0.683502	0.999777	9.7e-05	0.00876063	0.932874	0.999809	8.29e-05	-0.102757	0.322378	0.99995	2.19e-05	0.0387865	0.7085	0.837389	0.0770728	0.102655	0.325968	0.999986	6.05e-06	0.108999	0.296939	0.999928	3.14e-05	0.0722975	0.49579	0.699745	0.15506	-0.134936	0.214997	0.999986	5.92e-06	0.087577	0.406747	0.999999	2.7e-07
STYX	ENSG00000198252	1527.76	-0.0332527	0.755552	0.999777	9.7e-05	-0.0400072	0.706928	0.999809	8.29e-05	-0.0384554	0.717293	0.99995	2.19e-05	-0.191444	0.0714878	0.26953	0.569393	-0.0750148	0.4807	0.999986	6.05e-06	-0.0864474	0.416571	0.999928	3.14e-05	-0.0501968	0.643729	0.803134	0.0952121	-0.0714373	0.511772	0.999986	5.92e-06	-0.0111849	0.917593	0.999999	2.7e-07
UBL5	ENSG00000198258	5678.53	-0.0482109	0.819322	0.999777	9.7e-05	0.0381306	0.856576	0.999809	8.29e-05	-0.150062	0.476926	0.99995	2.19e-05	0.579916	0.00599104	0.125012	0.903047	0.0615136	0.770809	0.999986	6.05e-06	0.202208	0.33819	0.999928	3.14e-05	0.574679	0.00638914	0.0859247	1.06588	-0.0417963	0.842861	0.999986	5.92e-06	-0.0958343	0.649373	0.999999	2.7e-07
HELZ	ENSG00000198265	4791.58	0.0608579	0.81488	0.999777	9.7e-05	-0.117269	0.651846	0.999809	8.29e-05	0.129692	0.617681	0.99995	2.19e-05	-0.354159	0.172851	0.382213	0.417695	-0.0402927	0.876754	0.999986	6.05e-06	-0.1975	0.447202	0.999928	3.14e-05	-0.355339	0.171831	0.4103	0.386899	0.01756	0.94615	0.999986	5.92e-06	-0.0398419	0.878177	0.999999	2.7e-07
UCKL1	ENSG00000198276	2024.11	-0.111777	0.343088	0.999777	9.7e-05	0.0370974	0.751929	0.999809	8.29e-05	-0.0398461	0.734043	0.99995	2.19e-05	0.120297	0.308044	0.519124	0.284729	-0.0159244	0.893063	0.999986	6.05e-06	-0.0069583	0.953163	0.999928	3.14e-05	0.102846	0.375523	0.603274	0.219486	-0.0613048	0.597997	0.999986	5.92e-06	0.00377493	0.974036	0.999999	2.7e-07
ZNF485	ENSG00000198298	411.996	0.0357468	0.724612	0.999777	9.7e-05	-0.0496	0.620506	0.999809	8.29e-05	-0.0737589	0.458209	0.99995	2.19e-05	-0.0211106	0.83334	0.912579	0.0397296	0.0750831	0.458033	0.999986	6.05e-06	0.153374	0.127885	0.999928	3.14e-05	-0.016555	0.860274	0.927851	0.0325219	-0.147603	0.123812	0.999986	5.92e-06	0.0328794	0.724714	0.999999	2.7e-07
ZKSCAN8	ENSG00000198315	2846.53	0.0487774	0.888477	0.999777	9.7e-05	-0.0701582	0.840131	0.999809	8.29e-05	0.059342	0.864492	0.99995	2.19e-05	-0.356592	0.305217	0.51653	0.286905	0.016062	0.963162	0.999986	6.05e-06	-0.0240558	0.944854	0.999928	3.14e-05	-0.389583	0.262669	0.505191	0.296544	0.0223121	0.948837	0.999986	5.92e-06	0.0145237	0.966676	0.999999	2.7e-07
PHETA1	ENSG00000198324	901.426	-0.048267	0.687475	0.999777	9.7e-05	-0.0378238	0.75103	0.999809	8.29e-05	0.092547	0.435145	0.99995	2.19e-05	0.143854	0.223362	0.435755	0.360758	-0.0385708	0.745707	0.999986	6.05e-06	-0.0341605	0.773981	0.999928	3.14e-05	0.0229719	0.846226	0.919417	0.0364873	-0.0233761	0.844116	0.999986	5.92e-06	0.0481542	0.683256	0.999999	2.7e-07
HYLS1	ENSG00000198331	774.688	0.124881	0.233977	0.999777	9.7e-05	0.182702	0.0781611	0.999809	8.29e-05	0.0475204	0.646695	0.99995	2.19e-05	0.203248	0.0512166	0.240018	0.619755	-0.00687725	0.948117	0.999986	6.05e-06	0.17828	0.0897993	0.999928	3.14e-05	0.335807	0.000735169	0.0279971	1.55289	0.0565662	0.573428	0.999986	5.92e-06	0.326471	0.000991898	0.287295	0.541673
ZNF442	ENSG00000198342	14.1168	-0.601654	0.317223	0.999777	9.7e-05	-0.717134	0.227565	0.999809	8.29e-05	-0.0942635	0.868179	0.99995	2.19e-05	0.106781	0.853262	0.923135	0.0347346	0.490031	0.393651	0.999986	6.05e-06	0.498675	0.385323	0.999928	3.14e-05	0.0990322	0.859147	0.927316	0.0327721	-0.590407	0.315249	0.999986	5.92e-06	-0.181171	0.747515	0.999999	2.7e-07
GET3	ENSG00000198356	5426.6	0.00798619	0.952043	0.999777	9.7e-05	0.0433129	0.74408	0.999809	8.29e-05	-0.0387792	0.770031	0.99995	2.19e-05	0.265167	0.0457765	0.232134	0.634261	0.0384157	0.77253	0.999986	6.05e-06	0.119798	0.367277	0.999928	3.14e-05	0.323554	0.0146885	0.124609	0.904452	-0.0598613	0.652095	0.999986	5.92e-06	0.052314	0.693246	0.999999	2.7e-07
ASPH	ENSG00000198363	5373.94	0.0564972	0.701289	0.999777	9.7e-05	-0.0297677	0.839772	0.999809	8.29e-05	0.0222471	0.879848	0.99995	2.19e-05	-0.222419	0.131104	0.338959	0.469852	0.0309551	0.833573	0.999986	6.05e-06	0.00861852	0.953353	0.999928	3.14e-05	-0.227459	0.122765	0.349741	0.456253	-0.0550068	0.708933	0.999986	5.92e-06	-0.0272206	0.853334	0.999999	2.7e-07
SPRED2	ENSG00000198369	1753.33	0.104155	0.596417	0.999777	9.7e-05	0.000790645	0.99679	0.999809	8.29e-05	0.117458	0.549565	0.99995	2.19e-05	-0.341033	0.0822911	0.28381	0.546973	-0.0720379	0.713579	0.999986	6.05e-06	-0.119552	0.542532	0.999928	3.14e-05	-0.287409	0.141011	0.37454	0.426501	0.135177	0.488317	0.999986	5.92e-06	0.0254967	0.895957	0.999999	2.7e-07
WWP2	ENSG00000198373	3372.56	0.0525018	0.483293	0.999777	9.7e-05	0.0376913	0.6133	0.999809	8.29e-05	0.00199204	0.978656	0.99995	2.19e-05	-0.0448531	0.546922	0.727482	0.138178	0.00934997	0.900318	0.999986	6.05e-06	-0.00629338	0.932838	0.999928	3.14e-05	-0.0301562	0.681405	0.824743	0.0836814	0.0355402	0.62867	0.999986	5.92e-06	-0.00741785	0.919381	0.999999	2.7e-07
GFPT1	ENSG00000198380	4112.28	0.149351	0.305541	0.999777	9.7e-05	0.002704	0.985194	0.999809	8.29e-05	0.0733998	0.614234	0.99995	2.19e-05	-0.24054	0.0986044	0.30113	0.521246	0.00197064	0.989204	0.999986	6.05e-06	-0.0580869	0.690064	0.999928	3.14e-05	-0.132964	0.362402	0.593139	0.226844	0.0280751	0.84746	0.999986	5.92e-06	-0.00476083	0.973954	0.999999	2.7e-07
ZNF26	ENSG00000198393	343.212	0.103247	0.45853	0.999777	9.7e-05	-0.16956	0.223391	0.999809	8.29e-05	-0.0471108	0.732038	0.99995	2.19e-05	-0.0314548	0.823656	0.906989	0.0423979	-0.127382	0.374232	0.999986	6.05e-06	0.0916495	0.518482	0.999928	3.14e-05	0.0257202	0.84117	0.916531	0.037853	-0.0661301	0.608844	0.999986	5.92e-06	0.0453596	0.722587	0.999999	2.7e-07
NTRK1	ENSG00000198400	12.2788	0.136129	0.862499	0.999777	9.7e-05	0.163017	0.8328	0.999809	8.29e-05	1.00575	0.175128	0.99995	2.19e-05	1.59954	0.0635101	0.259034	0.586644	1.95672	0.0228242	0.999986	6.05e-06	1.75829	0.04196	0.999928	3.14e-05	-0.553508	0.409783	0.630906	0.200035	-0.131229	0.843896	0.999986	5.92e-06	-0.772054	0.251276	0.999999	2.7e-07
OGA	ENSG00000198408	4592.77	0.0655036	0.670246	0.999777	9.7e-05	0.0164272	0.914908	0.999809	8.29e-05	0.059488	0.698678	0.99995	2.19e-05	-0.29476	0.0552578	0.247064	0.607191	0.0580855	0.705568	0.999986	6.05e-06	-0.0387366	0.80112	0.999928	3.14e-05	-0.107899	0.482244	0.689278	0.161605	0.0447895	0.77049	0.999986	5.92e-06	0.0765362	0.617892	0.999999	2.7e-07
ZNF658B	ENSG00000198416	66.8463	0.336992	0.235568	0.999777	9.7e-05	-0.146795	0.60921	0.999809	8.29e-05	0.576208	0.0372973	0.99995	2.19e-05	-0.413377	0.151966	0.360454	0.443151	-0.123872	0.667141	0.999986	6.05e-06	-0.171463	0.55262	0.999928	3.14e-05	-0.362962	0.185419	0.426269	0.370316	0.206526	0.443365	0.999986	5.92e-06	-0.0117086	0.965238	0.999999	2.7e-07
MT1F	ENSG00000198417	218.218	-0.240929	0.281599	0.999777	9.7e-05	0.0786002	0.718788	0.999809	8.29e-05	0.0642993	0.767317	0.99995	2.19e-05	0.434118	0.0411411	0.224103	0.649551	0.120187	0.576799	0.999986	6.05e-06	0.14717	0.494194	0.999928	3.14e-05	0.320222	0.114429	0.337715	0.471449	-0.0160347	0.937498	0.999986	5.92e-06	0.201011	0.321275	0.999999	2.7e-07
TXNRD1	ENSG00000198431	15251.5	0.0744568	0.598222	0.999777	9.7e-05	-0.0315322	0.823381	0.999809	8.29e-05	0.00214528	0.987883	0.99995	2.19e-05	-0.183139	0.19484	0.405174	0.392358	-0.0085769	0.95159	0.999986	6.05e-06	0.00330215	0.981352	0.999928	3.14e-05	-0.0880902	0.533048	0.726035	0.139042	0.0665596	0.637618	0.999986	5.92e-06	0.0677194	0.631679	0.999999	2.7e-07
NRARP	ENSG00000198435	1913.23	0.00851827	0.939758	0.999777	9.7e-05	0.0452156	0.687441	0.999809	8.29e-05	-0.0329055	0.769542	0.99995	2.19e-05	0.185855	0.0968001	0.299391	0.523761	0.087601	0.434781	0.999986	6.05e-06	-0.0190254	0.865421	0.999928	3.14e-05	0.0443355	0.709623	0.840501	0.0754618	-0.0894598	0.456154	0.999986	5.92e-06	-0.0619544	0.602368	0.999999	2.7e-07
ZNF583	ENSG00000198440	220.863	0.161168	0.288135	0.999777	9.7e-05	0.0399849	0.790192	0.999809	8.29e-05	0.172629	0.243475	0.99995	2.19e-05	0.125022	0.397875	0.603767	0.219131	0.183696	0.218284	0.999986	6.05e-06	-0.0307558	0.838476	0.999928	3.14e-05	-0.164917	0.232558	0.475049	0.323261	0.0739846	0.591286	0.999986	5.92e-06	0.188775	0.163575	0.999999	2.7e-07
ZXDB	ENSG00000198455	336.245	0.109197	0.561276	0.999777	9.7e-05	0.0700667	0.708027	0.999809	8.29e-05	0.100581	0.589694	0.99995	2.19e-05	-0.434195	0.0206404	0.183172	0.73714	0.0428551	0.818615	0.999986	6.05e-06	-0.0634103	0.734882	0.999928	3.14e-05	-0.153098	0.424879	0.643132	0.1917	-0.265373	0.170106	0.999986	5.92e-06	-0.0116686	0.951123	0.999999	2.7e-07
TPM2	ENSG00000198467	262.524	0.123604	0.509436	0.999777	9.7e-05	0.00938528	0.959842	0.999809	8.29e-05	0.1105	0.550506	0.99995	2.19e-05	0.457711	0.0144124	0.164271	0.784438	0.109971	0.562499	0.999986	6.05e-06	0.202745	0.284492	0.999928	3.14e-05	0.481533	0.00734372	0.0915649	1.03827	0.0478813	0.792349	0.999986	5.92e-06	0.156902	0.383793	0.999999	2.7e-07
FLVCR1-DT	ENSG00000198468	62.0937	0.248383	0.389013	0.999777	9.7e-05	0.03198	0.911411	0.999809	8.29e-05	0.111367	0.695237	0.99995	2.19e-05	0.194054	0.491893	0.684169	0.164836	-0.237282	0.415065	0.999986	6.05e-06	-0.471651	0.109992	0.999928	3.14e-05	0.14627	0.589933	0.767852	0.114722	0.27532	0.311242	0.999986	5.92e-06	0.0591618	0.82722	0.999999	2.7e-07
SH3BGRL2	ENSG00000198478	2376.8	-0.0397542	0.747394	0.999777	9.7e-05	-0.126944	0.30307	0.999809	8.29e-05	-0.0664835	0.589137	0.99995	2.19e-05	-0.140223	0.255039	0.468415	0.329369	0.0243729	0.843248	0.999986	6.05e-06	-0.0600223	0.626488	0.999928	3.14e-05	-0.181441	0.142988	0.376416	0.424332	-0.0215502	0.861821	0.999986	5.92e-06	0.0451352	0.714657	0.999999	2.7e-07
YTHDF2	ENSG00000198492	17199.1	0.0310921	0.479143	0.999777	9.7e-05	0.039848	0.363212	0.999809	8.29e-05	0.0194946	0.656114	0.99995	2.19e-05	-0.0084862	0.846397	0.91898	0.0366939	-0.025365	0.563319	0.999986	6.05e-06	-0.0212722	0.627949	0.999928	3.14e-05	0.0667567	0.124961	0.353175	0.45201	0.0206913	0.634718	0.999986	5.92e-06	-0.000124189	0.997721	0.999999	2.7e-07
NBR2	ENSG00000198496	64.9756	-0.077651	0.786894	0.999777	9.7e-05	-0.067717	0.81071	0.999809	8.29e-05	-0.0268472	0.923664	0.99995	2.19e-05	0.4549	0.102014	0.305363	0.515184	-0.249621	0.388302	0.999986	6.05e-06	-0.0396642	0.889821	0.999928	3.14e-05	-0.109588	0.686102	0.827711	0.0821215	0.145674	0.589838	0.999986	5.92e-06	-0.320097	0.239958	0.999999	2.7e-07
TMA16	ENSG00000198498	2790.09	0.0766311	0.545534	0.999777	9.7e-05	0.0293767	0.816492	0.999809	8.29e-05	-0.0958734	0.448766	0.99995	2.19e-05	0.0886356	0.483711	0.678353	0.168544	-0.0422003	0.739295	0.999986	6.05e-06	-0.0530124	0.675962	0.999928	3.14e-05	0.443526	0.000428119	0.0204823	1.68862	0.0828371	0.511539	0.999986	5.92e-06	0.0389322	0.757388	0.999999	2.7e-07
ATL1	ENSG00000198513	800.276	0.0617681	0.472081	0.999777	9.7e-05	-0.0162208	0.848814	0.999809	8.29e-05	0.110329	0.189703	0.99995	2.19e-05	-0.0492464	0.557932	0.736377	0.1329	-0.0976409	0.250742	0.999986	6.05e-06	0.0097545	0.908281	0.999928	3.14e-05	0.0130848	0.874329	0.934753	0.029303	-0.00164588	0.984255	0.999986	5.92e-06	0.0228517	0.781279	0.999999	2.7e-07
ARMH1	ENSG00000198520	4.76375	-0.744302	0.41355	0.999777	9.7e-05	0.276228	0.735549	0.999809	8.29e-05	-1.32141	0.154509	0.99995	2.19e-05	-0.523955	0.578941	0.750778	0.124489	0.676222	0.444775	0.999986	6.05e-06	0.317113	0.725466	0.999928	3.14e-05	-0.0406499	0.957746	0.979526	0.00898387	0.0789606	0.918396	0.999986	5.92e-06	-0.891123	0.2708	0.999999	2.7e-07
GPN1	ENSG00000198522	5478.06	0.0433549	0.309539	0.999777	9.7e-05	0.0381854	0.367259	0.999809	8.29e-05	-0.0433308	0.305441	0.99995	2.19e-05	-0.0420333	0.323891	0.533935	0.272512	-0.0119368	0.780489	0.999986	6.05e-06	0.00855019	0.841747	0.999928	3.14e-05	0.101443	0.0148025	0.125045	0.902934	-0.039634	0.344054	0.999986	5.92e-06	0.00863078	0.83548	0.999999	2.7e-07
C2CD4A	ENSG00000198535	12.9889	0.487539	0.404289	0.999777	9.7e-05	0.890777	0.115148	0.999809	8.29e-05	1.07889	0.0534219	0.99995	2.19e-05	0.624445	0.261884	0.475012	0.323295	0.627555	0.263763	0.999986	6.05e-06	0.687082	0.220182	0.999928	3.14e-05	-1.03794	0.178879	0.418725	0.378071	0.402701	0.550911	0.999986	5.92e-06	-2.95148	0.0116842	0.880377	0.0553311
ZNF28	ENSG00000198538	633.727	0.126976	0.487194	0.999777	9.7e-05	0.0908445	0.618094	0.999809	8.29e-05	0.00468394	0.979477	0.99995	2.19e-05	-0.332078	0.0690883	0.266537	0.574242	-0.159161	0.384051	0.999986	6.05e-06	-0.0942533	0.606016	0.999928	3.14e-05	-0.178325	0.325705	0.561426	0.250707	-0.0122286	0.946232	0.999986	5.92e-06	0.0581532	0.747503	0.999999	2.7e-07
ZNF511	ENSG00000198546	2317.74	-0.0237886	0.882321	0.999777	9.7e-05	0.0829148	0.605241	0.999809	8.29e-05	-0.0283549	0.859672	0.99995	2.19e-05	0.278333	0.0825687	0.284151	0.546451	0.018749	0.907073	0.999986	6.05e-06	0.00961319	0.952279	0.999928	3.14e-05	0.345781	0.0307282	0.176946	0.75216	-0.0336195	0.833924	0.999986	5.92e-06	0.0719978	0.652876	0.999999	2.7e-07
ZNF627	ENSG00000198551	389.367	0.0431555	0.681097	0.999777	9.7e-05	-0.125215	0.230134	0.999809	8.29e-05	-0.0510428	0.620579	0.99995	2.19e-05	-0.11902	0.254165	0.467437	0.330277	-0.11367	0.28213	0.999986	6.05e-06	0.0131901	0.900031	0.999928	3.14e-05	-0.239496	0.0214453	0.149201	0.826228	-0.0743388	0.476647	0.999986	5.92e-06	-0.164856	0.110149	0.999999	2.7e-07
WDHD1	ENSG00000198554	4566.95	0.0298585	0.828781	0.999777	9.7e-05	-0.117143	0.395954	0.999809	8.29e-05	-0.0512775	0.710013	0.99995	2.19e-05	-0.361729	0.00871654	0.13981	0.854462	-0.0382326	0.781559	0.999986	6.05e-06	-0.0557488	0.686003	0.999928	3.14e-05	-0.208468	0.129678	0.360305	0.443329	0.0486753	0.723361	0.999986	5.92e-06	-0.0563395	0.681889	0.999999	2.7e-07
CTNND1	ENSG00000198561	4950.91	-0.00616725	0.976191	0.999777	9.7e-05	-0.106945	0.604699	0.999809	8.29e-05	-0.0626702	0.761572	0.99995	2.19e-05	-0.439126	0.0335658	0.210391	0.676972	-0.0814865	0.693272	0.999986	6.05e-06	-0.105554	0.60943	0.999928	3.14e-05	-0.309107	0.134524	0.366745	0.435636	-0.0904727	0.661327	0.999986	5.92e-06	-0.103958	0.614583	0.999999	2.7e-07
DDX39B	ENSG00000198563	32112.8	0.043213	0.578142	0.999777	9.7e-05	0.0164935	0.831846	0.999809	8.29e-05	-0.0344566	0.657295	0.99995	2.19e-05	0.207948	0.00743302	0.134101	0.872568	-0.0186504	0.810385	0.999986	6.05e-06	0.0179971	0.816902	0.999928	3.14e-05	0.140447	0.0701416	0.267332	0.572949	0.0219407	0.777288	0.999986	5.92e-06	0.00999691	0.897425	0.999999	2.7e-07
SLC34A3	ENSG00000198569	7.43816	0.307416	0.684195	0.999777	9.7e-05	0.434119	0.553806	0.999809	8.29e-05	0.518655	0.472964	0.99995	2.19e-05	-0.501752	0.439519	0.641451	0.192837	0.514058	0.412114	0.999986	6.05e-06	-0.345897	0.59617	0.999928	3.14e-05	0.0360735	0.962594	0.981539	0.00809248	0.0496388	0.949883	0.999986	5.92e-06	1.06103	0.137089	0.999999	2.7e-07
NUDT16	ENSG00000198585	3083.22	-0.00916802	0.892042	0.999777	9.7e-05	-0.101984	0.129819	0.999809	8.29e-05	-0.0381568	0.569549	0.99995	2.19e-05	-0.0586099	0.384478	0.591217	0.228253	0.0442152	0.512691	0.999986	6.05e-06	-0.00224681	0.973488	0.999928	3.14e-05	-0.0194885	0.773671	0.878935	0.0560431	-0.000249883	0.997065	0.999986	5.92e-06	0.0565822	0.40158	0.999999	2.7e-07
TLK1	ENSG00000198586	3824.1	0.0888985	0.580083	0.999777	9.7e-05	0.0314662	0.84465	0.999809	8.29e-05	0.0244927	0.878732	0.99995	2.19e-05	-0.28058	0.080598	0.281613	0.550347	-0.00374432	0.981397	0.999986	6.05e-06	-0.0533947	0.739539	0.999928	3.14e-05	-0.245643	0.125937	0.354776	0.450045	0.0573601	0.720684	0.999986	5.92e-06	0.0218175	0.891759	0.999999	2.7e-07
LRBA	ENSG00000198589	7681.72	0.108636	0.696155	0.999777	9.7e-05	-0.0576494	0.83582	0.999809	8.29e-05	0.0852254	0.759293	0.99995	2.19e-05	-0.381467	0.170357	0.379311	0.421005	0.0101369	0.970935	0.999986	6.05e-06	-0.121502	0.662331	0.999928	3.14e-05	-0.350349	0.207886	0.450817	0.345999	0.113489	0.683253	0.999986	5.92e-06	0.0113939	0.967322	0.999999	2.7e-07
COPS8	ENSG00000198612	6495.01	-0.0180947	0.660858	0.999777	9.7e-05	0.020881	0.609922	0.999809	8.29e-05	-0.0592601	0.147027	0.99995	2.19e-05	-0.0827068	0.044042	0.23	0.638272	-0.0076707	0.852377	0.999986	6.05e-06	0.00485507	0.906243	0.999928	3.14e-05	0.0829117	0.0409599	0.204763	0.688748	-0.0314919	0.440059	0.999986	5.92e-06	0.0117214	0.77218	0.999999	2.7e-07
PPIAP22	ENSG00000198618	2376.43	0.0348573	0.771421	0.999777	9.7e-05	0.107502	0.368926	0.999809	8.29e-05	-0.0590512	0.621662	0.99995	2.19e-05	0.121955	0.30821	0.51929	0.28459	-0.0327096	0.78518	0.999986	6.05e-06	0.0314735	0.793042	0.999928	3.14e-05	0.341525	0.00412647	0.0699756	1.15505	0.0141026	0.905981	0.999986	5.92e-06	0.0385929	0.745986	0.999999	2.7e-07
MDM4	ENSG00000198625	1010.37	-0.0299734	0.787087	0.999777	9.7e-05	-0.0573461	0.6033	0.999809	8.29e-05	-0.148367	0.178258	0.99995	2.19e-05	-0.234272	0.034527	0.211834	0.674004	-0.104461	0.347081	0.999986	6.05e-06	0.0139652	0.89976	0.999928	3.14e-05	-0.173411	0.112203	0.334794	0.475223	0.0523672	0.630823	0.999986	5.92e-06	0.0982467	0.364509	0.999999	2.7e-07
KLHL9	ENSG00000198642	1707.69	-0.0232154	0.899333	0.999777	9.7e-05	-0.110334	0.547359	0.999809	8.29e-05	-0.0526789	0.773712	0.99995	2.19e-05	-0.21742	0.235804	0.447828	0.348889	-0.0514183	0.779258	0.999986	6.05e-06	0.0752959	0.681365	0.999928	3.14e-05	-0.206804	0.261714	0.504363	0.297257	-0.0184544	0.920179	0.999986	5.92e-06	-0.000386122	0.998324	0.999999	2.7e-07
NCOA6	ENSG00000198646	5137.05	0.0673084	0.72239	0.999777	9.7e-05	0.0064134	0.972987	0.999809	8.29e-05	0.0887309	0.639338	0.99995	2.19e-05	-0.322468	0.0885365	0.291221	0.535777	-0.0358682	0.849739	0.999986	6.05e-06	-0.145865	0.441107	0.999928	3.14e-05	-0.263428	0.164454	0.402525	0.395207	0.101233	0.592999	0.999986	5.92e-06	-0.0168855	0.928942	0.999999	2.7e-07
STK39	ENSG00000198648	1866.5	0.043163	0.643759	0.999777	9.7e-05	-0.0268777	0.7726	0.999809	8.29e-05	0.0307703	0.740003	0.99995	2.19e-05	-0.199035	0.0332193	0.210118	0.677536	-0.0556528	0.552235	0.999986	6.05e-06	0.00336853	0.97128	0.999928	3.14e-05	-0.226945	0.0137742	0.121796	0.914367	0.0478782	0.602506	0.999986	5.92e-06	-0.154519	0.0923849	0.999999	2.7e-07
TAT	ENSG00000198650	11.6797	-0.189584	0.724867	0.999777	9.7e-05	-0.796775	0.157312	0.999809	8.29e-05	-0.0644366	0.898964	0.99995	2.19e-05	1.32509	0.0410529	0.224036	0.649682	0.438786	0.533316	0.999986	6.05e-06	0.806884	0.235677	0.999928	3.14e-05	0.307593	0.425781	0.643767	0.191271	-0.00734057	0.985331	0.999986	5.92e-06	-0.0650681	0.868515	0.999999	2.7e-07
CALM1	ENSG00000198668	17352.3	-0.000648851	0.989066	0.999777	9.7e-05	0.0281546	0.551244	0.999809	8.29e-05	-0.0465715	0.324054	0.99995	2.19e-05	0.0753629	0.110921	0.314354	0.502581	0.0494052	0.296758	0.999986	6.05e-06	-0.00355379	0.940198	0.999928	3.14e-05	0.0579094	0.219515	0.463225	0.334208	-0.038221	0.418317	0.999986	5.92e-06	-0.0261752	0.578646	0.999999	2.7e-07
TAFA2	ENSG00000198673	24.7598	-0.220884	0.591427	0.999777	9.7e-05	0.120103	0.759046	0.999809	8.29e-05	0.130256	0.736854	0.99995	2.19e-05	-0.0441071	0.91003	0.95514	0.0199328	0.261981	0.500807	0.999986	6.05e-06	0.0593041	0.880287	0.999928	3.14e-05	-0.438482	0.220026	0.463494	0.333956	-0.211944	0.553006	0.999986	5.92e-06	-0.41208	0.246156	0.999999	2.7e-07
TTC37	ENSG00000198677	4827.27	0.0526138	0.781805	0.999777	9.7e-05	-0.070916	0.708844	0.999809	8.29e-05	0.00540821	0.977274	0.99995	2.19e-05	-0.36313	0.0560171	0.248085	0.6054	0.00756197	0.968252	0.999986	6.05e-06	-0.0922304	0.627433	0.999928	3.14e-05	-0.185055	0.32921	0.564397	0.248416	0.0571081	0.763294	0.999986	5.92e-06	0.0403791	0.831325	0.999999	2.7e-07
PAPSS2	ENSG00000198682	1653.4	0.0611584	0.667934	0.999777	9.7e-05	-0.0498164	0.726417	0.999809	8.29e-05	0.0254955	0.857655	0.99995	2.19e-05	-0.182173	0.200511	0.411353	0.385785	-0.128922	0.365627	0.999986	6.05e-06	-0.115269	0.418595	0.999928	3.14e-05	-0.271796	0.0557495	0.23794	0.623533	-0.0920693	0.516726	0.999986	5.92e-06	-0.184539	0.193062	0.999999	2.7e-07
SLC9A6	ENSG00000198689	1641.03	0.011242	0.943177	0.999777	9.7e-05	0.0132236	0.933067	0.999809	8.29e-05	0.00999414	0.949347	0.99995	2.19e-05	-0.259198	0.0999712	0.303047	0.51849	-0.00100269	0.994923	0.999986	6.05e-06	0.00336367	0.982969	0.999928	3.14e-05	-0.218264	0.167035	0.40507	0.39247	-0.0162031	0.918236	0.999986	5.92e-06	-0.0380351	0.809225	0.999999	2.7e-07
FAN1	ENSG00000198690	2187.14	0.0290362	0.832653	0.999777	9.7e-05	0.0141378	0.917888	0.999809	8.29e-05	0.0621175	0.65013	0.99995	2.19e-05	-0.22095	0.106716	0.309268	0.509665	-0.095328	0.486788	0.999986	6.05e-06	-0.0538696	0.694288	0.999928	3.14e-05	-0.233956	0.0852309	0.293769	0.531994	7.55e-05	0.999557	0.999986	5.92e-06	-0.0180762	0.89401	0.999999	2.7e-07
MT-ND6	ENSG00000198695	13025.9	0.165084	0.295278	0.999777	9.7e-05	-0.0391768	0.803833	0.999809	8.29e-05	-0.371674	0.0184644	0.99995	2.19e-05	0.239293	0.129163	0.336504	0.47301	0.160845	0.307837	0.999986	6.05e-06	-0.0728273	0.64433	0.999928	3.14e-05	0.164899	0.29613	0.535186	0.271496	0.226332	0.151585	0.999986	5.92e-06	0.369728	0.0191112	0.999999	2.7e-07
IPO9	ENSG00000198700	11480.3	0.014443	0.89969	0.999777	9.7e-05	-0.0715955	0.53193	0.999809	8.29e-05	-0.00683738	0.952384	0.99995	2.19e-05	-0.27148	0.0178639	0.176494	0.753271	0.00686671	0.952228	0.999986	6.05e-06	-0.0757258	0.508895	0.999928	3.14e-05	-0.208936	0.0681869	0.263536	0.579161	0.00159999	0.988855	0.999986	5.92e-06	-0.0172567	0.880188	0.999999	2.7e-07
SSBP3-AS1	ENSG00000198711	21.3416	0.289501	0.501663	0.999777	9.7e-05	0.0997232	0.815712	0.999809	8.29e-05	0.112061	0.79098	0.99995	2.19e-05	-0.0794384	0.846396	0.91898	0.0366939	-0.122394	0.770018	0.999986	6.05e-06	-0.368601	0.387542	0.999928	3.14e-05	0.257731	0.480074	0.687757	0.162565	0.379062	0.301165	0.999986	5.92e-06	0.541098	0.131038	0.999999	2.7e-07
MT-CO2	ENSG00000198712	45142.6	-0.0103278	0.93225	0.999777	9.7e-05	0.0335589	0.782332	0.999809	8.29e-05	-0.184167	0.129478	0.99995	2.19e-05	0.210162	0.0835554	0.2849	0.545308	0.0310044	0.798529	0.999986	6.05e-06	-0.0430129	0.723262	0.999928	3.14e-05	0.0528386	0.663562	0.815259	0.0887046	0.00118641	0.992207	0.999986	5.92e-06	0.195699	0.107109	0.999999	2.7e-07
TOGARAM1	ENSG00000198718	274.809	0.167617	0.532134	0.999777	9.7e-05	-0.00675484	0.979885	0.999809	8.29e-05	0.0373267	0.888925	0.99995	2.19e-05	-0.39282	0.141799	0.349279	0.456827	-0.221275	0.408386	0.999986	6.05e-06	-0.189298	0.479317	0.999928	3.14e-05	-0.295101	0.269329	0.510621	0.291902	0.221754	0.404062	0.999986	5.92e-06	0.241693	0.361553	0.999999	2.7e-07
DLL1	ENSG00000198719	676.873	0.0557547	0.469953	0.999777	9.7e-05	0.161588	0.0314076	0.999809	8.29e-05	0.121739	0.102728	0.99995	2.19e-05	0.0781831	0.279953	0.492723	0.307397	0.0549444	0.454163	0.999986	6.05e-06	-0.0304184	0.680039	0.999928	3.14e-05	-0.225454	0.00201267	0.0480366	1.31843	0.10565	0.144958	0.999986	5.92e-06	-0.0318771	0.65698	0.999999	2.7e-07
ANKRD13B	ENSG00000198720	1031.36	-0.0559202	0.446719	0.999777	9.7e-05	0.00462775	0.948974	0.999809	8.29e-05	0.0422615	0.555932	0.99995	2.19e-05	0.162622	0.0244223	0.190501	0.720103	0.132024	0.0705055	0.999986	6.05e-06	0.137706	0.059235	0.999928	3.14e-05	-0.166158	0.0225106	0.152692	0.816184	0.0152575	0.834127	0.999986	5.92e-06	-0.0180993	0.801418	0.999999	2.7e-07
ECI2	ENSG00000198721	6599.14	0.0240827	0.819705	0.999777	9.7e-05	-0.0109768	0.917184	0.999809	8.29e-05	4.55e-05	0.999656	0.99995	2.19e-05	0.200548	0.0576502	0.25024	0.601642	-0.0252382	0.811465	0.999986	6.05e-06	0.0513574	0.62732	0.999928	3.14e-05	0.279695	0.00791063	0.0942153	1.02588	0.00152434	0.988464	0.999986	5.92e-06	0.0127896	0.903354	0.999999	2.7e-07
UNC13B	ENSG00000198722	4653.8	0.0203123	0.874536	0.999777	9.7e-05	-0.0211057	0.869576	0.999809	8.29e-05	0.00977151	0.939371	0.99995	2.19e-05	-0.254967	0.0474116	0.235058	0.628825	-0.0313092	0.807666	0.999986	6.05e-06	-0.0529216	0.680757	0.999928	3.14e-05	-0.223786	0.0819735	0.287784	0.540934	0.0425745	0.740558	0.999986	5.92e-06	0.0295403	0.818125	0.999999	2.7e-07
MT-CYB	ENSG00000198727	30055	0.0964483	0.435068	0.999777	9.7e-05	-0.000184638	0.998808	0.999809	8.29e-05	-0.242078	0.0500875	0.99995	2.19e-05	-0.0699067	0.571479	0.74634	0.127063	0.0594602	0.63031	0.999986	6.05e-06	-0.0785456	0.52495	0.999928	3.14e-05	-0.155786	0.207972	0.450859	0.345959	0.126919	0.304873	0.999986	5.92e-06	0.200336	0.105221	0.999999	2.7e-07
LDB1	ENSG00000198728	4591.27	-0.0326436	0.567584	0.999777	9.7e-05	-0.03825	0.500848	0.999809	8.29e-05	-0.027835	0.623326	0.99995	2.19e-05	0.100686	0.0758321	0.275282	0.560222	0.00938429	0.869193	0.999986	6.05e-06	0.0291526	0.608911	0.999928	3.14e-05	0.09113	0.107093	0.326269	0.486424	0.00906119	0.873146	0.999986	5.92e-06	0.0629711	0.264386	0.999999	2.7e-07
PPP1R14C	ENSG00000198729	1043.16	0.00745761	0.938286	0.999777	9.7e-05	0.0405456	0.671056	0.999809	8.29e-05	0.00932562	0.921952	0.99995	2.19e-05	-0.0133075	0.8885	0.943688	0.0251717	0.0086327	0.927891	0.999986	6.05e-06	-0.00654525	0.945331	0.999928	3.14e-05	0.0747481	0.42851	0.645896	0.189837	-0.00132356	0.988878	0.999986	5.92e-06	-0.0845805	0.370317	0.999999	2.7e-07
F5	ENSG00000198734	15.9275	0.0149865	0.97841	0.999777	9.7e-05	0.0962931	0.858945	0.999809	8.29e-05	0.153791	0.774223	0.99995	2.19e-05	-0.87933	0.10714	0.309683	0.509083	0.0126975	0.980773	0.999986	6.05e-06	-0.632298	0.246737	0.999928	3.14e-05	-0.0605225	0.906216	0.952249	0.0212497	0.356344	0.483202	0.999986	5.92e-06	-0.0338279	0.947174	0.999999	2.7e-07
MSRB1	ENSG00000198736	2463.1	-0.0513902	0.712629	0.999777	9.7e-05	0.0194945	0.888645	0.999809	8.29e-05	-0.0289722	0.835067	0.99995	2.19e-05	0.31042	0.0255865	0.193139	0.71413	-0.0200381	0.885703	0.999986	6.05e-06	0.0734072	0.59834	0.999928	3.14e-05	0.323087	0.0198703	0.143375	0.843527	-0.00988279	0.94333	0.999986	5.92e-06	0.0503755	0.716604	0.999999	2.7e-07
ZNF652	ENSG00000198740	1437.91	0.147336	0.235965	0.999777	9.7e-05	0.0649305	0.6007	0.999809	8.29e-05	0.127324	0.303743	0.99995	2.19e-05	-0.144416	0.242931	0.455023	0.341967	0.0374239	0.762333	0.999986	6.05e-06	-0.0442682	0.720782	0.999928	3.14e-05	-0.170009	0.177343	0.416941	0.379925	0.00369195	0.976609	0.999986	5.92e-06	-0.0300231	0.810776	0.999999	2.7e-07
SMURF1	ENSG00000198742	2596.38	0.0750433	0.471943	0.999777	9.7e-05	0.00079032	0.993943	0.999809	8.29e-05	-0.00448501	0.965593	0.99995	2.19e-05	-0.167194	0.108669	0.311556	0.506464	-0.0271973	0.794325	0.999986	6.05e-06	-0.0204906	0.844303	0.999928	3.14e-05	-0.115703	0.262613	0.505142	0.296587	0.00434738	0.966421	0.999986	5.92e-06	-0.0433064	0.674402	0.999999	2.7e-07
SLC5A3	ENSG00000198743	3311.2	-0.0514114	0.822221	0.999777	9.7e-05	-0.103901	0.649661	0.999809	8.29e-05	0.0555099	0.80819	0.99995	2.19e-05	-0.48632	0.0334789	0.210391	0.676972	-0.0768299	0.736891	0.999986	6.05e-06	-0.119806	0.600369	0.999928	3.14e-05	-0.17887	0.436408	0.65221	0.185612	-0.0135435	0.952998	0.999986	5.92e-06	0.0559073	0.807576	0.999999	2.7e-07
GPATCH3	ENSG00000198746	2265.03	-0.00339321	0.978289	0.999777	9.7e-05	-0.119079	0.338796	0.999809	8.29e-05	-0.0716417	0.564282	0.99995	2.19e-05	0.197897	0.11074	0.314129	0.502892	-0.0567326	0.648673	0.999986	6.05e-06	-0.00879903	0.943652	0.999928	3.14e-05	0.281777	0.021744	0.149817	0.824439	0.00374473	0.975718	0.999986	5.92e-06	0.0525565	0.668666	0.999999	2.7e-07
CDC42BPB	ENSG00000198752	5619.53	0.0929844	0.503031	0.999777	9.7e-05	-0.0627646	0.651124	0.999809	8.29e-05	0.0725085	0.601168	0.99995	2.19e-05	-0.231815	0.0950785	0.297514	0.526493	-0.0352809	0.799487	0.999986	6.05e-06	0.00805683	0.953741	0.999928	3.14e-05	-0.161535	0.244318	0.485699	0.313633	0.00110785	0.993628	0.999986	5.92e-06	0.00455195	0.973806	0.999999	2.7e-07
RPL10A	ENSG00000198755	51696.5	-0.0650404	0.670169	0.999777	9.7e-05	0.0796969	0.601704	0.999809	8.29e-05	-0.0798674	0.600927	0.99995	2.19e-05	0.306403	0.0447789	0.231256	0.635906	0.0256459	0.866626	0.999986	6.05e-06	0.0126351	0.934057	0.999928	3.14e-05	0.297747	0.0511071	0.229426	0.639358	0.0611159	0.688893	0.999986	5.92e-06	0.00795194	0.958454	0.999999	2.7e-07
COLGALT2	ENSG00000198756	388.059	0.0748467	0.640948	0.999777	9.7e-05	-0.0790699	0.62056	0.999809	8.29e-05	-0.0760459	0.632128	0.99995	2.19e-05	-0.245167	0.120417	0.325953	0.486845	-0.150798	0.341871	0.999986	6.05e-06	0.0698614	0.657606	0.999928	3.14e-05	-0.359082	0.0157537	0.129171	0.888835	0.16153	0.2739	0.999986	5.92e-06	-0.014359	0.922368	0.999999	2.7e-07
MT-ND2	ENSG00000198763	16005.2	0.0803237	0.564205	0.999777	9.7e-05	-0.0740819	0.59483	0.999809	8.29e-05	-0.302227	0.0300345	0.99995	2.19e-05	0.0939744	0.499778	0.690057	0.161115	0.0240667	0.862812	0.999986	6.05e-06	-0.128047	0.35796	0.999928	3.14e-05	-0.152146	0.275822	0.516685	0.286774	0.0763207	0.584538	0.999986	5.92e-06	0.145994	0.295358	0.999999	2.7e-07
RASSF9	ENSG00000198774	24.4815	-0.319962	0.427251	0.999777	9.7e-05	0.196956	0.601003	0.999809	8.29e-05	0.327522	0.376133	0.99995	2.19e-05	0.0399159	0.919448	0.959201	0.0180905	0.65844	0.0883052	0.999986	6.05e-06	0.304032	0.440601	0.999928	3.14e-05	-0.531406	0.124555	0.352515	0.452822	-0.070689	0.835508	0.999986	5.92e-06	-0.912964	0.0101992	0.846267	0.0724924
FAM169A	ENSG00000198780	2494.72	0.0280553	0.892189	0.999777	9.7e-05	-0.0303254	0.883466	0.999809	8.29e-05	-0.00917529	0.964614	0.99995	2.19e-05	-0.360154	0.0816962	0.283112	0.548041	-0.0588025	0.776204	0.999986	6.05e-06	-0.051129	0.804779	0.999928	3.14e-05	-0.204876	0.323288	0.558931	0.252642	0.0621427	0.764357	0.999986	5.92e-06	0.13854	0.503509	0.999999	2.7e-07
GRIN3A	ENSG00000198785	20.4016	0.214928	0.674181	0.999777	9.7e-05	0.428226	0.391792	0.999809	8.29e-05	0.603603	0.222094	0.99995	2.19e-05	-0.261179	0.589042	0.757994	0.120334	-0.806345	0.107257	0.999986	6.05e-06	-0.329717	0.500543	0.999928	3.14e-05	0.585078	0.264234	0.50683	0.295138	-0.00623767	0.990963	0.999986	5.92e-06	0.485176	0.354754	0.999999	2.7e-07
MT-ND5	ENSG00000198786	44153.7	0.116419	0.701533	0.999777	9.7e-05	-0.0580931	0.848335	0.999809	8.29e-05	-0.234434	0.440256	0.99995	2.19e-05	-0.197489	0.515603	0.702117	0.153591	0.155203	0.609399	0.999986	6.05e-06	-0.0545025	0.857606	0.999928	3.14e-05	-0.350692	0.248342	0.490126	0.309692	0.124571	0.681757	0.999986	5.92e-06	0.225519	0.457849	0.999999	2.7e-07
CNOT7	ENSG00000198791	7875.65	0.0042006	0.953736	0.999777	9.7e-05	0.0261006	0.717993	0.999809	8.29e-05	-0.063407	0.38014	0.99995	2.19e-05	-0.0793399	0.273091	0.486317	0.313081	0.0224549	0.75661	0.999986	6.05e-06	-0.00784995	0.913742	0.999928	3.14e-05	0.0666692	0.356558	0.588254	0.230435	-0.0249049	0.73087	0.999986	5.92e-06	0.0123052	0.864765	0.999999	2.7e-07
TMEM184B	ENSG00000198792	6746.76	0.0243928	0.706007	0.999777	9.7e-05	0.0092939	0.885438	0.999809	8.29e-05	0.0082496	0.898111	0.99995	2.19e-05	-0.0212657	0.741338	0.857056	0.066991	-0.0612633	0.342685	0.999986	6.05e-06	-0.0751995	0.244254	0.999928	3.14e-05	-0.0350652	0.586928	0.765349	0.116141	0.0196844	0.760496	0.999986	5.92e-06	-0.0345072	0.592238	0.999999	2.7e-07
MTOR	ENSG00000198793	9844.45	0.0978254	0.572703	0.999777	9.7e-05	-0.0454645	0.793178	0.999809	8.29e-05	0.100172	0.563394	0.99995	2.19e-05	-0.305709	0.0779674	0.278017	0.555929	-0.0472077	0.785481	0.999986	6.05e-06	-0.0606815	0.726444	0.999928	3.14e-05	-0.201175	0.245979	0.487552	0.311979	0.027185	0.875407	0.999986	5.92e-06	0.0430027	0.804066	0.999999	2.7e-07
ZNF521	ENSG00000198795	578.352	-0.0336475	0.85371	0.999777	9.7e-05	-0.0382951	0.833075	0.999809	8.29e-05	0.11914	0.510315	0.99995	2.19e-05	-0.176124	0.332652	0.541481	0.266417	0.0804213	0.65821	0.999986	6.05e-06	0.10993	0.545307	0.999928	3.14e-05	-0.350309	0.0509802	0.229295	0.639606	-0.0924874	0.605731	0.999986	5.92e-06	-0.291392	0.103496	0.999999	2.7e-07
ALPK2	ENSG00000198796	7.55898	-0.159905	0.823317	0.999777	9.7e-05	-0.875275	0.240086	0.999809	8.29e-05	-0.698411	0.334352	0.99995	2.19e-05	-0.0720926	0.921724	0.960332	0.0175785	0.640807	0.370668	0.999986	6.05e-06	0.740218	0.298941	0.999928	3.14e-05	-2.13249	0.0042521	0.0706248	1.15104	-0.597026	0.365075	0.999986	5.92e-06	-0.227129	0.720035	0.999999	2.7e-07
LRIG2	ENSG00000198799	1563.49	0.0925537	0.567515	0.999777	9.7e-05	0.0222272	0.890666	0.999809	8.29e-05	0.0657763	0.683876	0.99995	2.19e-05	-0.201597	0.212492	0.423966	0.372669	0.021542	0.894032	0.999986	6.05e-06	-0.0942433	0.560322	0.999928	3.14e-05	-0.152244	0.351311	0.583705	0.233807	-0.104148	0.523974	0.999986	5.92e-06	0.0142819	0.930108	0.999999	2.7e-07
MT-CO1	ENSG00000198804	107595	0.0989017	0.410906	0.999777	9.7e-05	-0.00984949	0.934731	0.999809	8.29e-05	-0.184032	0.125981	0.99995	2.19e-05	-0.066186	0.582062	0.75307	0.123164	0.0549718	0.647588	0.999986	6.05e-06	-0.0757349	0.528853	0.999928	3.14e-05	-0.139668	0.245517	0.486938	0.312527	0.0433861	0.718286	0.999986	5.92e-06	0.145274	0.227039	0.999999	2.7e-07
PNP	ENSG00000198805	6738.66	0.0158959	0.847809	0.999777	9.7e-05	0.0848006	0.304814	0.999809	8.29e-05	-0.0587534	0.477076	0.99995	2.19e-05	0.186407	0.024054	0.189868	0.721547	-0.0102702	0.901298	0.999986	6.05e-06	0.0343287	0.678423	0.999928	3.14e-05	0.0696048	0.396325	0.619389	0.208036	0.0182289	0.824316	0.999986	5.92e-06	-0.0497073	0.544552	0.999999	2.7e-07
PAX9	ENSG00000198807	493.597	0.0607892	0.589973	0.999777	9.7e-05	0.0735243	0.510214	0.999809	8.29e-05	0.0518063	0.641323	0.99995	2.19e-05	-0.150934	0.174866	0.384088	0.415569	-0.131019	0.242191	0.999986	6.05e-06	-0.0507746	0.649655	0.999928	3.14e-05	0.0447768	0.713428	0.842904	0.0742221	0.153689	0.210089	0.999986	5.92e-06	0.0285683	0.814073	0.999999	2.7e-07
GK	ENSG00000198814	1156.69	0.125521	0.287559	0.999777	9.7e-05	0.00599916	0.959354	0.999809	8.29e-05	0.0378742	0.746964	0.99995	2.19e-05	-0.131655	0.266027	0.479574	0.319144	0.0102034	0.931425	0.999986	6.05e-06	0.114671	0.332817	0.999928	3.14e-05	-0.203829	0.0797	0.283925	0.546796	-0.00606265	0.958382	0.999986	5.92e-06	-0.163248	0.159193	0.999999	2.7e-07
FOXJ3	ENSG00000198815	3483.28	0.0709956	0.637573	0.999777	9.7e-05	-0.0227407	0.879988	0.999809	8.29e-05	0.00404122	0.978583	0.99995	2.19e-05	-0.205961	0.171487	0.3805	0.419645	0.0364942	0.808555	0.999986	6.05e-06	-0.0581725	0.699425	0.999928	3.14e-05	-0.160307	0.288167	0.52831	0.277111	-0.0166793	0.911986	0.999986	5.92e-06	0.0413482	0.783802	0.999999	2.7e-07
SFT2D1	ENSG00000198818	2033.57	-0.0568751	0.5224	0.999777	9.7e-05	0.0158753	0.857543	0.999809	8.29e-05	-0.0518553	0.557211	0.99995	2.19e-05	0.166601	0.0596771	0.253188	0.596556	-0.000986813	0.991145	0.999986	6.05e-06	0.0812329	0.360487	0.999928	3.14e-05	0.26008	0.00364991	0.0661871	1.17923	-0.0735795	0.415088	0.999986	5.92e-06	-0.0181243	0.839751	0.999999	2.7e-07
CHAMP1	ENSG00000198824	3249.44	0.150677	0.3946	0.999777	9.7e-05	0.0858504	0.62747	0.999809	8.29e-05	0.145853	0.409464	0.99995	2.19e-05	-0.323725	0.0670742	0.264602	0.577407	-0.147811	0.403165	0.999986	6.05e-06	-0.157274	0.373762	0.999928	3.14e-05	-0.221061	0.212997	0.456398	0.340656	0.0564779	0.75019	0.999986	5.92e-06	0.132917	0.453142	0.999999	2.7e-07
INPP5F	ENSG00000198825	805.768	-0.011238	0.933656	0.999777	9.7e-05	0.0684946	0.609513	0.999809	8.29e-05	0.0210182	0.875247	0.99995	2.19e-05	-0.219241	0.10389	0.306548	0.513501	-0.0186557	0.890031	0.999986	6.05e-06	0.0254256	0.850461	0.999928	3.14e-05	-0.308455	0.0204842	0.145486	0.837179	0.0206763	0.876135	0.999986	5.92e-06	-0.0988781	0.454834	0.999999	2.7e-07
ARHGAP11A	ENSG00000198826	4532.24	0.0985012	0.577208	0.999777	9.7e-05	-0.0146225	0.934028	0.999809	8.29e-05	0.0338197	0.848128	0.99995	2.19e-05	-0.244392	0.166723	0.375569	0.42531	0.0156355	0.929504	0.999986	6.05e-06	0.0188493	0.915066	0.999928	3.14e-05	-0.0364248	0.837062	0.914252	0.0389342	0.00978135	0.955964	0.999986	5.92e-06	0.0228488	0.897288	0.999999	2.7e-07
UBE2J1	ENSG00000198833	5704.42	0.105603	0.257045	0.999777	9.7e-05	0.052584	0.572038	0.999809	8.29e-05	0.102322	0.271085	0.99995	2.19e-05	-0.124304	0.181916	0.391816	0.406918	0.0642607	0.490267	0.999986	6.05e-06	0.014289	0.878121	0.999928	3.14e-05	-0.0145144	0.875848	0.935504	0.0289542	0.0437224	0.637969	0.999986	5.92e-06	0.0807893	0.383857	0.999999	2.7e-07
GJC2	ENSG00000198835	31.9427	-0.00496763	0.98907	0.999777	9.7e-05	-0.00542378	0.987867	0.999809	8.29e-05	0.103677	0.768317	0.99995	2.19e-05	0.656147	0.0889594	0.291424	0.535475	0.412628	0.29658	0.999986	6.05e-06	0.510956	0.193692	0.999928	3.14e-05	0.826383	0.018675	0.13951	0.855393	0.765749	0.0311284	0.999986	5.92e-06	0.292646	0.41463	0.999999	2.7e-07
RYR3	ENSG00000198838	39.4147	0.140125	0.693636	0.999777	9.7e-05	0.193269	0.578335	0.999809	8.29e-05	0.0464995	0.89364	0.99995	2.19e-05	-0.180544	0.597251	0.763526	0.117176	-0.227496	0.513363	0.999986	6.05e-06	-0.484725	0.171279	0.999928	3.14e-05	0.0654057	0.826829	0.908797	0.0415332	-0.145583	0.631676	0.999986	5.92e-06	-0.271773	0.367342	0.999999	2.7e-07
MT-ND3	ENSG00000198840	7062.15	0.123131	0.31988	0.999777	9.7e-05	0.0119616	0.922994	0.999809	8.29e-05	-0.187614	0.12952	0.99995	2.19e-05	0.143658	0.245508	0.457715	0.339405	-0.112559	0.363254	0.999986	6.05e-06	-0.0588229	0.634668	0.999928	3.14e-05	0.28646	0.0214961	0.149259	0.826061	0.00606214	0.961261	0.999986	5.92e-06	0.215492	0.0835445	0.999999	2.7e-07
SELENOT	ENSG00000198843	6962.47	0.0238784	0.650507	0.999777	9.7e-05	0.0376622	0.473239	0.999809	8.29e-05	-0.0186074	0.722792	0.99995	2.19e-05	-0.0741727	0.158817	0.367252	0.435036	0.00275785	0.958297	0.999986	6.05e-06	-0.0191394	0.716802	0.999928	3.14e-05	0.09668	0.0671701	0.261902	0.581862	-0.0412088	0.437035	0.999986	5.92e-06	0.0735831	0.162644	0.999999	2.7e-07
TOX	ENSG00000198846	16.9434	0.60851	0.236613	0.999777	9.7e-05	-0.696118	0.227719	0.999809	8.29e-05	0.610476	0.220059	0.99995	2.19e-05	-0.408458	0.406361	0.611159	0.213846	0.115924	0.809591	0.999986	6.05e-06	0.273402	0.565081	0.999928	3.14e-05	-0.300222	0.435893	0.651822	0.185871	0.413294	0.270909	0.999986	5.92e-06	-0.543444	0.162641	0.999999	2.7e-07
RUSC2	ENSG00000198853	913.193	-0.0202347	0.852433	0.999777	9.7e-05	0.0693898	0.519477	0.999809	8.29e-05	-0.0796735	0.459511	0.99995	2.19e-05	-0.112592	0.297806	0.509586	0.292782	0.0381715	0.724704	0.999986	6.05e-06	-0.0951962	0.381439	0.999928	3.14e-05	-0.311291	0.00323194	0.0617722	1.20921	0.0375985	0.720856	0.999986	5.92e-06	-0.113577	0.27908	0.999999	2.7e-07
OSTC	ENSG00000198856	5658.36	-0.0683769	0.347057	0.999777	9.7e-05	0.0398243	0.582597	0.999809	8.29e-05	-0.103272	0.154063	0.99995	2.19e-05	0.0982872	0.175527	0.384763	0.414806	0.0140369	0.846971	0.999986	6.05e-06	0.0323661	0.656331	0.999928	3.14e-05	0.203474	0.00482531	0.0758754	1.1199	0.0125967	0.861799	0.999986	5.92e-06	0.0104298	0.885122	0.999999	2.7e-07
R3HDM4	ENSG00000198858	4960.1	-0.0783153	0.384405	0.999777	9.7e-05	0.0403912	0.652794	0.999809	8.29e-05	-0.0252701	0.77824	0.99995	2.19e-05	0.140702	0.116935	0.321638	0.492632	-0.0189556	0.83309	0.999986	6.05e-06	-0.0199994	0.824067	0.999928	3.14e-05	0.0729738	0.414553	0.634254	0.197736	-0.00686448	0.938886	0.999986	5.92e-06	0.0343004	0.7011	0.999999	2.7e-07
LTN1	ENSG00000198862	3155.61	-0.0218849	0.930567	0.999777	9.7e-05	-0.0243087	0.922872	0.999809	8.29e-05	-0.0322659	0.897729	0.99995	2.19e-05	-0.527064	0.0358566	0.213939	0.66971	-0.0739705	0.768307	0.999986	6.05e-06	-0.175194	0.485415	0.999928	3.14e-05	-0.377425	0.132933	0.364706	0.438057	-0.0182237	0.942139	0.999986	5.92e-06	-0.031405	0.900424	0.999999	2.7e-07
RUNDC1	ENSG00000198863	1483.27	0.0347932	0.57879	0.999777	9.7e-05	0.0192072	0.756696	0.999809	8.29e-05	0.0634507	0.302674	0.99995	2.19e-05	0.0363107	0.551862	0.731543	0.13576	-0.0567537	0.357555	0.999986	6.05e-06	-0.0985303	0.110826	0.999928	3.14e-05	0.262952	6.11e-05	0.00592262	2.22749	-0.0528833	0.434375	0.999986	5.92e-06	0.218779	0.00082791	0.251573	0.599336
GRK5	ENSG00000198873	522.464	0.0422887	0.626424	0.999777	9.7e-05	0.0867617	0.3075	0.999809	8.29e-05	0.0566841	0.502033	0.99995	2.19e-05	0.15545	0.0646796	0.260596	0.584032	0.0590691	0.490546	0.999986	6.05e-06	0.0811617	0.342835	0.999928	3.14e-05	-0.00599533	0.942739	0.972272	0.0122124	-0.117433	0.169505	0.999986	5.92e-06	0.00566903	0.945588	0.999999	2.7e-07
TYW1	ENSG00000198874	3727.66	0.0633188	0.255542	0.999777	9.7e-05	0.0482169	0.383158	0.999809	8.29e-05	-0.0325769	0.55503	0.99995	2.19e-05	-0.0915061	0.0986045	0.30113	0.521246	-0.0441659	0.42759	0.999986	6.05e-06	-0.0363992	0.513276	0.999928	3.14e-05	0.00106308	0.984054	0.991906	0.00352928	0.0407116	0.44465	0.999986	5.92e-06	0.00447418	0.932777	0.999999	2.7e-07
DCAF12	ENSG00000198876	7308.54	-0.0499298	0.654491	0.999777	9.7e-05	-0.0139034	0.900736	0.999809	8.29e-05	0.0177146	0.873673	0.99995	2.19e-05	-0.163263	0.142653	0.350171	0.45572	-0.037546	0.736081	0.999986	6.05e-06	-0.0400529	0.719195	0.999928	3.14e-05	-0.189863	0.0896065	0.299426	0.523711	-0.0457818	0.68225	0.999986	5.92e-06	0.0317811	0.775958	0.999999	2.7e-07
SFMBT2	ENSG00000198879	1230.79	-0.0489036	0.826871	0.999777	9.7e-05	0.0287457	0.897536	0.999809	8.29e-05	0.0660013	0.767315	0.99995	2.19e-05	-0.40108	0.0723002	0.270953	0.567107	0.0216472	0.922679	0.999986	6.05e-06	-0.160016	0.473412	0.999928	3.14e-05	-0.235034	0.291786	0.531709	0.274326	-0.0566428	0.799377	0.999986	5.92e-06	-0.0574095	0.796494	0.999999	2.7e-07
ASB12	ENSG00000198881	22.7381	-0.203273	0.677598	0.999777	9.7e-05	0.388777	0.384034	0.999809	8.29e-05	-0.348463	0.461977	0.99995	2.19e-05	0.615675	0.180391	0.389913	0.409032	0.209787	0.663775	0.999986	6.05e-06	0.0569597	0.90714	0.999928	3.14e-05	-0.194353	0.549272	0.737633	0.13216	-0.000587713	0.998554	0.999986	5.92e-06	-0.229907	0.477215	0.999999	2.7e-07
ITPRIPL1	ENSG00000198885	2783.64	0.0286534	0.557651	0.999777	9.7e-05	0.066235	0.170708	0.999809	8.29e-05	-0.0351333	0.466778	0.99995	2.19e-05	-0.0938959	0.0505708	0.239468	0.620752	0.055729	0.247148	0.999986	6.05e-06	-0.0722176	0.135194	0.999928	3.14e-05	0.0345973	0.516197	0.713662	0.146507	-0.0178335	0.742002	0.999986	5.92e-06	0.0695246	0.189136	0.999999	2.7e-07
MT-ND4	ENSG00000198886	52452.4	0.0673514	0.652125	0.999777	9.7e-05	-0.0095575	0.94899	0.999809	8.29e-05	-0.238775	0.109982	0.99995	2.19e-05	-0.0647896	0.664497	0.810595	0.0911963	0.0439946	0.768375	0.999986	6.05e-06	-0.159011	0.28716	0.999928	3.14e-05	-0.251371	0.0924436	0.303117	0.51839	0.0914681	0.540332	0.999986	5.92e-06	0.215021	0.150002	0.999999	2.7e-07
SMC5	ENSG00000198887	4324.69	0.117696	0.564412	0.999777	9.7e-05	0.0315505	0.877192	0.999809	8.29e-05	0.0585222	0.774342	0.99995	2.19e-05	-0.398795	0.0507633	0.239597	0.620519	0.022939	0.910516	0.999986	6.05e-06	-0.0767096	0.70708	0.999928	3.14e-05	-0.227304	0.265839	0.507595	0.294483	0.0618672	0.761926	0.999986	5.92e-06	0.0343282	0.866452	0.999999	2.7e-07
PRMT6	ENSG00000198890	4046.73	-0.0936487	0.234571	0.999777	9.7e-05	-0.034616	0.659411	0.999809	8.29e-05	-0.0739667	0.345898	0.99995	2.19e-05	-0.116704	0.138401	0.346211	0.460659	0.0112185	0.886843	0.999986	6.05e-06	-0.0204381	0.795527	0.999928	3.14e-05	-0.0393521	0.622526	0.789066	0.102887	-0.0427899	0.593146	0.999986	5.92e-06	0.0101261	0.898879	0.999999	2.7e-07
SHISA4	ENSG00000198892	43.2864	0.22926	0.401699	0.999777	9.7e-05	0.451986	0.0847568	0.999809	8.29e-05	0.302674	0.248681	0.99995	2.19e-05	0.15327	0.565981	0.742382	0.129373	-0.689218	0.0196173	0.999986	6.05e-06	-0.497541	0.0843513	0.999928	3.14e-05	0.228914	0.329159	0.564397	0.248416	0.540772	0.0204684	0.999986	5.92e-06	0.445997	0.0530453	0.999999	2.7e-07
CIPC	ENSG00000198894	2328.35	0.0936735	0.414122	0.999777	9.7e-05	-0.0130314	0.909427	0.999809	8.29e-05	0.0385727	0.735967	0.99995	2.19e-05	-0.13807	0.228429	0.440973	0.355588	-0.0612389	0.593643	0.999986	6.05e-06	-0.00224547	0.984386	0.999928	3.14e-05	-0.0842159	0.465598	0.675403	0.170437	-0.0757638	0.512022	0.999986	5.92e-06	0.0100342	0.930526	0.999999	2.7e-07
CAPZA2	ENSG00000198898	6909.79	0.0465145	0.458039	0.999777	9.7e-05	0.0101481	0.871096	0.999809	8.29e-05	-0.0306704	0.623513	0.99995	2.19e-05	-0.110185	0.0786784	0.278902	0.554548	-0.010465	0.867529	0.999986	6.05e-06	-0.0148255	0.813236	0.999928	3.14e-05	0.0943301	0.131259	0.362442	0.440761	-0.0090519	0.885085	0.999986	5.92e-06	0.02921	0.639892	0.999999	2.7e-07
MT-ATP6	ENSG00000198899	35248.9	0.0793057	0.57007	0.999777	9.7e-05	-0.0284183	0.838722	0.999809	8.29e-05	-0.316366	0.0234704	0.99995	2.19e-05	0.147478	0.290844	0.502942	0.298482	0.065665	0.638161	0.999986	6.05e-06	-0.0177148	0.899048	0.999928	3.14e-05	-0.156401	0.263402	0.505896	0.295939	0.175251	0.210048	0.999986	5.92e-06	0.296469	0.0339197	0.999999	2.7e-07
BHLHB9	ENSG00000198908	565.6	0.0862548	0.678383	0.999777	9.7e-05	-0.0459813	0.824779	0.999809	8.29e-05	0.0921481	0.656391	0.99995	2.19e-05	-0.362799	0.0801018	0.280687	0.551778	-0.0362607	0.861057	0.999986	6.05e-06	-0.0451128	0.827656	0.999928	3.14e-05	-0.222217	0.286457	0.526634	0.278491	0.0087847	0.966339	0.999986	5.92e-06	-0.0128682	0.950555	0.999999	2.7e-07
MAP3K3	ENSG00000198909	2521.5	-0.00736625	0.932164	0.999777	9.7e-05	-0.0648726	0.451983	0.999809	8.29e-05	-0.0306682	0.721523	0.99995	2.19e-05	-0.107295	0.213545	0.425124	0.371485	-0.0930017	0.282371	0.999986	6.05e-06	-0.0314994	0.715619	0.999928	3.14e-05	-0.0370699	0.665095	0.816116	0.088248	-0.00625912	0.941794	0.999986	5.92e-06	0.0823534	0.334515	0.999999	2.7e-07
L1CAM	ENSG00000198910	7.20679	-0.92763	0.328976	0.999777	9.7e-05	-1.19653	0.207749	0.999809	8.29e-05	0.127917	0.883793	0.99995	2.19e-05	-1.74312	0.0432132	0.228311	0.641473	-0.911467	0.27873	0.999986	6.05e-06	-1.57654	0.0687492	0.999928	3.14e-05	-0.698459	0.433209	0.649885	0.187163	-0.975424	0.288665	0.999986	5.92e-06	0.0968116	0.910007	0.999999	2.7e-07
C1orf174	ENSG00000198912	1696.56	-0.032319	0.651392	0.999777	9.7e-05	0.0408058	0.564885	0.999809	8.29e-05	-0.127905	0.0713133	0.99995	2.19e-05	0.0755638	0.288891	0.501071	0.300101	0.0029159	0.967581	0.999986	6.05e-06	-0.0130274	0.856008	0.999928	3.14e-05	0.0578488	0.43798	0.65352	0.184741	-0.039542	0.600103	0.999986	5.92e-06	-0.00145839	0.98436	0.999999	2.7e-07
POU3F3	ENSG00000198914	681.109	-0.0879877	0.329882	0.999777	9.7e-05	-0.0896273	0.315222	0.999809	8.29e-05	-0.0695855	0.432618	0.99995	2.19e-05	-0.100051	0.26366	0.476964	0.321514	0.126257	0.158739	0.999986	6.05e-06	-0.0170015	0.850268	0.999928	3.14e-05	-0.243735	0.0113	0.110474	0.956739	-0.00386166	0.967934	0.999986	5.92e-06	0.0822026	0.381881	0.999999	2.7e-07
RASGEF1A	ENSG00000198915	600.661	0.0369364	0.661219	0.999777	9.7e-05	-0.0100489	0.903716	0.999809	8.29e-05	-0.0530617	0.520521	0.99995	2.19e-05	0.0554958	0.508152	0.696259	0.157229	0.0745552	0.379802	0.999986	6.05e-06	0.0857441	0.312137	0.999928	3.14e-05	0.077203	0.331625	0.566334	0.246927	-0.00764667	0.924623	0.999986	5.92e-06	0.0601181	0.447892	0.999999	2.7e-07
SPOUT1	ENSG00000198917	4689.27	-0.0132471	0.926745	0.999777	9.7e-05	0.0286051	0.842487	0.999809	8.29e-05	-0.0296537	0.836755	0.99995	2.19e-05	0.280891	0.0510518	0.239967	0.619849	0.0333243	0.81715	0.999986	6.05e-06	0.050557	0.725758	0.999928	3.14e-05	0.374181	0.00922406	0.101747	0.992479	-0.0630463	0.661282	0.999986	5.92e-06	-0.00723862	0.959843	0.999999	2.7e-07
RPL39	ENSG00000198918	35581.2	-0.0851982	0.601595	0.999777	9.7e-05	0.105167	0.519202	0.999809	8.29e-05	-0.0779048	0.63302	0.99995	2.19e-05	0.224675	0.168478	0.377292	0.423323	-0.072564	0.656528	0.999986	6.05e-06	-0.0151032	0.926252	0.999928	3.14e-05	0.420964	0.00985494	0.10408	0.982633	0.0352841	0.828753	0.999986	5.92e-06	-0.0381285	0.815179	0.999999	2.7e-07
DZIP3	ENSG00000198919	3809.62	0.0751849	0.34043	0.999777	9.7e-05	-0.0886358	0.260304	0.999809	8.29e-05	0.0504164	0.520486	0.99995	2.19e-05	-0.131541	0.0948189	0.297512	0.526495	-0.126725	0.108602	0.999986	6.05e-06	0.00204333	0.979331	0.999928	3.14e-05	-0.166813	0.0306127	0.176578	0.753063	-0.0193091	0.802315	0.999986	5.92e-06	-0.0755266	0.326612	0.999999	2.7e-07
KIAA0753	ENSG00000198920	1652.05	0.0479639	0.682446	0.999777	9.7e-05	-0.0402022	0.730853	0.999809	8.29e-05	0.0579111	0.618985	0.99995	2.19e-05	-0.314234	0.00697359	0.132105	0.879082	-0.0325996	0.779466	0.999986	6.05e-06	-0.0945727	0.417077	0.999928	3.14e-05	-0.179572	0.114282	0.337477	0.471756	-0.0506096	0.656194	0.999986	5.92e-06	-0.0439727	0.698283	0.999999	2.7e-07
DCLRE1A	ENSG00000198924	2421.84	0.00513494	0.973557	0.999777	9.7e-05	-0.00484339	0.975029	0.999809	8.29e-05	0.00238735	0.987682	0.99995	2.19e-05	-0.262051	0.0903324	0.292767	0.533479	-0.036468	0.813687	0.999986	6.05e-06	-0.0209404	0.892356	0.999928	3.14e-05	-0.230485	0.137662	0.37107	0.430544	0.0446993	0.773201	0.999986	5.92e-06	-0.035566	0.818437	0.999999	2.7e-07
ATG9A	ENSG00000198925	5355.73	0.0360937	0.412501	0.999777	9.7e-05	0.0145822	0.73901	0.999809	8.29e-05	-0.0283718	0.51585	0.99995	2.19e-05	-0.0789672	0.0705749	0.268292	0.571392	-0.102064	0.0201179	0.999986	6.05e-06	-0.0824166	0.0605164	0.999928	3.14e-05	-0.026518	0.546351	0.735445	0.13345	-0.0115135	0.794082	0.999986	5.92e-06	-0.025	0.56803	0.999999	2.7e-07
NOS1AP	ENSG00000198929	290.583	-0.266154	0.246473	0.999777	9.7e-05	-0.18933	0.405382	0.999809	8.29e-05	0.067269	0.76563	0.99995	2.19e-05	-0.410489	0.068891	0.266317	0.574601	-0.10038	0.656096	0.999986	6.05e-06	-0.00475446	0.983149	0.999928	3.14e-05	-0.475251	0.0309916	0.177549	0.750683	0.111137	0.611733	0.999986	5.92e-06	-0.201285	0.357982	0.999999	2.7e-07
APRT	ENSG00000198931	10243.8	-0.200318	0.251363	0.999777	9.7e-05	0.0488614	0.779532	0.999809	8.29e-05	-0.0522591	0.764629	0.99995	2.19e-05	0.372209	0.0329714	0.209629	0.67855	0.00327429	0.98504	0.999986	6.05e-06	-0.0147062	0.932886	0.999928	3.14e-05	0.294423	0.091433	0.301875	0.520173	0.0325063	0.852201	0.999986	5.92e-06	-0.0433794	0.803617	0.999999	2.7e-07
GPRASP1	ENSG00000198932	19.0365	-0.218694	0.570068	0.999777	9.7e-05	-0.48852	0.204375	0.999809	8.29e-05	-0.504263	0.186198	0.99995	2.19e-05	-0.310305	0.474128	0.67038	0.173679	0.610494	0.141799	0.999986	6.05e-06	-0.0746232	0.863407	0.999928	3.14e-05	-1.42532	0.00292932	0.0584461	1.23324	-0.325969	0.45224	0.999986	5.92e-06	0.0432982	0.915608	0.999999	2.7e-07
TBKBP1	ENSG00000198933	1511.28	-0.0700952	0.327161	0.999777	9.7e-05	0.0182025	0.796135	0.999809	8.29e-05	0.0579337	0.407807	0.99995	2.19e-05	0.228939	0.00118606	0.0663843	1.17793	0.135276	0.0580566	0.999986	6.05e-06	0.0481782	0.501119	0.999928	3.14e-05	0.0784019	0.242396	0.484227	0.314951	0.120167	0.073941	0.999986	5.92e-06	0.106286	0.111375	0.999999	2.7e-07
MAGEE1	ENSG00000198934	107.983	0.104681	0.658262	0.999777	9.7e-05	0.0218287	0.925979	0.999809	8.29e-05	0.174865	0.452337	0.99995	2.19e-05	-0.232049	0.316397	0.526844	0.278318	0.169391	0.462765	0.999986	6.05e-06	0.0726934	0.753354	0.999928	3.14e-05	-0.581081	0.0493192	0.225591	0.646678	-0.359327	0.226983	0.999986	5.92e-06	0.0344413	0.901948	0.999999	2.7e-07
CCDC167	ENSG00000198937	1286.71	-0.198762	0.311985	0.999777	9.7e-05	0.121226	0.536033	0.999809	8.29e-05	-0.154421	0.430814	0.99995	2.19e-05	0.339493	0.0832782	0.284592	0.545778	0.00925206	0.962449	0.999986	6.05e-06	-0.0237475	0.903843	0.999928	3.14e-05	0.44245	0.0233633	0.154803	0.810219	0.014347	0.941516	0.999986	5.92e-06	-0.0854588	0.661813	0.999999	2.7e-07
MT-CO3	ENSG00000198938	38947.1	0.0550688	0.591306	0.999777	9.7e-05	0.0078979	0.93861	0.999809	8.29e-05	-0.176548	0.0851414	0.99995	2.19e-05	0.0781993	0.445692	0.646778	0.189245	0.0289561	0.777673	0.999986	6.05e-06	-0.0129406	0.899588	0.999928	3.14e-05	-0.0512725	0.618155	0.786724	0.104178	-0.0257177	0.802589	0.999986	5.92e-06	0.201832	0.0495905	0.999999	2.7e-07
SOWAHA	ENSG00000198944	339.435	-0.0687774	0.608669	0.999777	9.7e-05	-0.150451	0.258546	0.999809	8.29e-05	-0.0133839	0.919043	0.99995	2.19e-05	0.053615	0.68341	0.821993	0.0851317	0.136542	0.301544	0.999986	6.05e-06	0.151607	0.251237	0.999928	3.14e-05	-0.120045	0.372672	0.601248	0.220946	-0.11763	0.386831	0.999986	5.92e-06	0.0758933	0.567832	0.999999	2.7e-07
L3MBTL3	ENSG00000198945	1334.53	0.0438287	0.717511	0.999777	9.7e-05	-0.127595	0.291419	0.999809	8.29e-05	-0.131946	0.274241	0.99995	2.19e-05	-0.254373	0.0354573	0.212895	0.671834	-0.0183478	0.879453	0.999986	6.05e-06	-0.0674071	0.577735	0.999928	3.14e-05	-0.271199	0.0225633	0.152957	0.81543	0.0051198	0.965595	0.999986	5.92e-06	-0.101598	0.391158	0.999999	2.7e-07
MFAP3L	ENSG00000198948	1011.79	0.0537167	0.779061	0.999777	9.7e-05	-0.108604	0.570298	0.999809	8.29e-05	0.0537675	0.778326	0.99995	2.19e-05	-0.39206	0.0406991	0.223222	0.651263	0.0259792	0.892028	0.999986	6.05e-06	-0.118456	0.536339	0.999928	3.14e-05	-0.288508	0.135715	0.368338	0.433754	-0.00695139	0.971273	0.999986	5.92e-06	0.0286092	0.881831	0.999999	2.7e-07
SMG5	ENSG00000198952	19796.5	0.0119987	0.775091	0.999777	9.7e-05	0.0089985	0.82996	0.999809	8.29e-05	-0.0206783	0.621359	0.99995	2.19e-05	0.0432099	0.301697	0.513587	0.289386	-0.00945398	0.821549	0.999986	6.05e-06	-0.0355138	0.396977	0.999928	3.14e-05	0.185679	8.72e-06	0.00149699	2.82478	-0.00877545	0.83389	0.999986	5.92e-06	0.101901	0.0146011	0.935302	0.029048
KIFBP	ENSG00000198954	3664.57	0.0260054	0.678881	0.999777	9.7e-05	0.0123723	0.84315	0.999809	8.29e-05	0.00581977	0.92568	0.99995	2.19e-05	-0.0460658	0.461002	0.659324	0.180901	0.0332266	0.595791	0.999986	6.05e-06	-0.0433025	0.489962	0.999928	3.14e-05	-0.0663913	0.292388	0.531984	0.274102	-0.0466954	0.460018	0.999986	5.92e-06	0.0251229	0.688859	0.999999	2.7e-07
TGM2	ENSG00000198959	322.236	-0.0810832	0.498355	0.999777	9.7e-05	0.161285	0.16356	0.999809	8.29e-05	0.026225	0.820688	0.99995	2.19e-05	-0.222624	0.0557425	0.247769	0.605952	-0.000493678	0.996621	0.999986	6.05e-06	-0.0498836	0.669537	0.999928	3.14e-05	-0.146549	0.179535	0.419371	0.377402	0.130635	0.229507	0.999986	5.92e-06	-0.0420785	0.697063	0.999999	2.7e-07
ARMCX6	ENSG00000198960	520.385	-0.0919495	0.4448	0.999777	9.7e-05	-0.0891032	0.454175	0.999809	8.29e-05	-0.196479	0.0983624	0.99995	2.19e-05	-0.00493258	0.966872	0.982859	0.0075089	-0.131544	0.273628	0.999986	6.05e-06	0.023936	0.841353	0.999928	3.14e-05	0.0871908	0.451195	0.663239	0.17833	-0.0615923	0.597937	0.999986	5.92e-06	-0.03074	0.790339	0.999999	2.7e-07
PJA2	ENSG00000198961	5055.35	0.0947552	0.666635	0.999777	9.7e-05	-0.0760864	0.729389	0.999809	8.29e-05	0.00502429	0.981771	0.99995	2.19e-05	-0.369982	0.0926107	0.294764	0.530526	-0.0447378	0.838843	0.999986	6.05e-06	-0.0524822	0.811437	0.999928	3.14e-05	-0.336669	0.125935	0.354776	0.450045	0.0502322	0.819328	0.999986	5.92e-06	0.0176374	0.936063	0.999999	2.7e-07
RORB	ENSG00000198963	188.617	0.123702	0.634573	0.999777	9.7e-05	0.102934	0.690689	0.999809	8.29e-05	0.219936	0.392652	0.99995	2.19e-05	-0.280452	0.27436	0.487367	0.312143	0.015538	0.951671	0.999986	6.05e-06	-0.0176525	0.945152	0.999928	3.14e-05	-0.286437	0.258697	0.501428	0.299791	0.0246735	0.922223	0.999986	5.92e-06	-0.0486432	0.846789	0.999999	2.7e-07
SGMS1	ENSG00000198964	1329.56	0.0884681	0.512966	0.999777	9.7e-05	0.0243945	0.856457	0.999809	8.29e-05	0.0247767	0.853986	0.99995	2.19e-05	-0.309657	0.0218118	0.184869	0.733136	0.0563867	0.675826	0.999986	6.05e-06	-0.0320958	0.812071	0.999928	3.14e-05	-0.219388	0.0990401	0.313746	0.503422	-0.0471996	0.722524	0.999986	5.92e-06	-0.00715624	0.956953	0.999999	2.7e-07
SNORA60	ENSG00000199266	3.12154	-0.595124	0.508302	0.999777	9.7e-05	-0.324759	0.703682	0.999809	8.29e-05	-0.622542	0.472028	0.99995	2.19e-05	-1.15714	0.196639	0.407227	0.390163	-0.899949	0.315131	0.999986	6.05e-06	-1.42686	0.132633	0.999928	3.14e-05	0.427914	0.646761	0.804952	0.0942298	0.508209	0.592376	0.999986	5.92e-06	-0.557823	0.590934	0.999999	2.7e-07
AC105267.1	ENSG00000199476	5.53946	0.786588	0.292634	0.999777	9.7e-05	0.271578	0.721812	0.999809	8.29e-05	0.316305	0.673582	0.99995	2.19e-05	-0.0227175	0.975846	0.98735	0.00552895	0.421079	0.569147	0.999986	6.05e-06	0.909447	0.204683	0.999928	3.14e-05	-0.0256706	0.968784	0.984521	0.00677495	0.159274	0.809347	0.999986	5.92e-06	0.0717447	0.912061	0.999999	2.7e-07
SNORA31	ENSG00000199477	10.152	0.4738	0.496684	0.999777	9.7e-05	0.304954	0.658388	0.999809	8.29e-05	0.736993	0.261933	0.99995	2.19e-05	-0.405288	0.435738	0.637974	0.195197	-0.866005	0.116649	0.999986	6.05e-06	-0.570376	0.287709	0.999928	3.14e-05	0.412881	0.396651	0.619597	0.207891	0.337569	0.495822	0.999986	5.92e-06	0.374772	0.440657	0.999999	2.7e-07
RNA5SP477	ENSG00000199509	8.05124	0.239699	0.681894	0.999777	9.7e-05	0.284814	0.614691	0.999809	8.29e-05	0.344205	0.535668	0.99995	2.19e-05	-0.199011	0.728925	0.849588	0.0707917	-0.199777	0.734604	0.999986	6.05e-06	-0.248675	0.673757	0.999928	3.14e-05	0.120581	0.795262	0.891606	0.0498268	-0.0470307	0.92256	0.999986	5.92e-06	-0.241026	0.615486	0.999999	2.7e-07
AC121247.1	ENSG00000199546	10.8225	0.231177	0.649149	0.999777	9.7e-05	0.0992893	0.842949	0.999809	8.29e-05	0.377051	0.4357	0.99995	2.19e-05	-0.297271	0.523485	0.708717	0.149527	-1.25556	0.0182628	0.999986	6.05e-06	-0.221397	0.639259	0.999928	3.14e-05	0.233782	0.593711	0.770707	0.113111	-0.537465	0.269474	0.999986	5.92e-06	-0.0188695	0.966304	0.999999	2.7e-07
SNORD18C	ENSG00000199574	7.72765	-0.0634093	0.911189	0.999777	9.7e-05	-0.782273	0.188655	0.999809	8.29e-05	-0.551063	0.335738	0.99995	2.19e-05	0.132923	0.822037	0.90621	0.042771	0.350744	0.553801	0.999986	6.05e-06	0.143414	0.81132	0.999928	3.14e-05	0.514935	0.374456	0.602665	0.219924	-0.126344	0.841803	0.999986	5.92e-06	0.310924	0.597329	0.999999	2.7e-07
SNORD33	ENSG00000199631	9.29927	0.249061	0.63884	0.999777	9.7e-05	-0.326137	0.549542	0.999809	8.29e-05	-0.240604	0.652305	0.99995	2.19e-05	0.12721	0.819729	0.904659	0.0435152	-0.00296398	0.995884	0.999986	6.05e-06	0.617845	0.260984	0.999928	3.14e-05	0.630342	0.243907	0.485397	0.313903	0.351899	0.533874	0.999986	5.92e-06	0.30629	0.580339	0.999999	2.7e-07
RNU6-1330P	ENSG00000199645	34.7334	-0.284582	0.492643	0.999777	9.7e-05	-0.304272	0.458109	0.999809	8.29e-05	-0.24735	0.543214	0.99995	2.19e-05	-0.571028	0.166593	0.375315	0.425604	0.100723	0.804506	0.999986	6.05e-06	0.00964926	0.981141	0.999928	3.14e-05	-0.42302	0.335081	0.570069	0.244073	0.000489674	0.999098	0.999986	5.92e-06	0.17923	0.671836	0.999999	2.7e-07
SNORD16	ENSG00000199673	16.2685	0.0309176	0.941667	0.999777	9.7e-05	0.291423	0.463877	0.999809	8.29e-05	-0.0743309	0.855302	0.99995	2.19e-05	-0.0896681	0.82266	0.906304	0.0427261	0.152069	0.704211	0.999986	6.05e-06	-0.240234	0.563404	0.999928	3.14e-05	-0.0947574	0.766891	0.875123	0.0579308	0.132391	0.67998	0.999986	5.92e-06	-0.267008	0.411255	0.999999	2.7e-07
SNORD104	ENSG00000199753	5.10009	-0.156817	0.862036	0.999777	9.7e-05	-0.903397	0.332884	0.999809	8.29e-05	-0.100833	0.9087	0.99995	2.19e-05	0.262133	0.768013	0.874243	0.058368	-0.15536	0.865256	0.999986	6.05e-06	0.230529	0.797585	0.999928	3.14e-05	0.981758	0.301778	0.53982	0.267751	0.56421	0.567035	0.999986	5.92e-06	0.444505	0.648499	0.999999	2.7e-07
SNORD68	ENSG00000200084	118.241	-0.212956	0.389806	0.999777	9.7e-05	0.00770568	0.974523	0.999809	8.29e-05	0.00992909	0.966963	0.99995	2.19e-05	0.493407	0.0457494	0.232134	0.634261	0.0746994	0.76848	0.999986	6.05e-06	0.125208	0.62092	0.999928	3.14e-05	0.293872	0.181301	0.421586	0.375114	-0.0322395	0.884693	0.999986	5.92e-06	-0.140008	0.526761	0.999999	2.7e-07
AC096649.1	ENSG00000200121	39.2799	0.132509	0.660324	0.999777	9.7e-05	-0.132109	0.661046	0.999809	8.29e-05	-0.253625	0.399199	0.99995	2.19e-05	0.0488676	0.868511	0.932722	0.0302477	0.155142	0.602047	0.999986	6.05e-06	-0.126512	0.67582	0.999928	3.14e-05	0.400459	0.170581	0.408731	0.388562	0.207238	0.490197	0.999986	5.92e-06	-0.00674999	0.981982	0.999999	2.7e-07
RNA5SP352	ENSG00000200278	14.7663	-0.139051	0.7276	0.999777	9.7e-05	0.00595687	0.987405	0.999809	8.29e-05	0.265366	0.462285	0.99995	2.19e-05	0.125191	0.7364	0.853583	0.068754	-0.230148	0.562439	0.999986	6.05e-06	-0.209448	0.595554	0.999928	3.14e-05	0.113473	0.71393	0.843109	0.0741165	-0.154188	0.643051	0.999986	5.92e-06	-0.0305607	0.923002	0.999999	2.7e-07
SNORA63	ENSG00000200320	10.2716	0.157782	0.758257	0.999777	9.7e-05	-0.826462	0.132108	0.999809	8.29e-05	-0.336277	0.514564	0.99995	2.19e-05	-0.2165	0.674323	0.817006	0.0877745	-0.0205968	0.968238	0.999986	6.05e-06	-0.370154	0.485689	0.999928	3.14e-05	1.03561	0.0525707	0.232698	0.633208	0.621137	0.267849	0.999986	5.92e-06	0.337433	0.547545	0.999999	2.7e-07
SNORA71D	ENSG00000200354	4.97784	-0.0783845	0.919256	0.999777	9.7e-05	-0.291122	0.704488	0.999809	8.29e-05	0.587549	0.399603	0.99995	2.19e-05	0.359824	0.652448	0.802086	0.0957791	-0.261189	0.763858	0.999986	6.05e-06	-0.247314	0.774894	0.999928	3.14e-05	0.935177	0.159806	0.396919	0.401298	1.50543	0.0209534	0.999986	5.92e-06	1.50664	0.0189747	0.999999	2.7e-07
SNORA63B	ENSG00000200418	3.24083	-0.0271469	0.973922	0.999777	9.7e-05	0.0408095	0.959706	0.999809	8.29e-05	0.179223	0.821052	0.99995	2.19e-05	0.213374	0.81233	0.900693	0.0454231	-0.16223	0.863706	0.999986	6.05e-06	0.497128	0.579147	0.999928	3.14e-05	-0.743237	0.641502	0.802092	0.0957758	1.45587	0.27501	0.999986	5.92e-06	1.10207	0.412772	0.999999	2.7e-07
SNORD118	ENSG00000200463	9.58341	-0.0936875	0.834516	0.999777	9.7e-05	-0.209295	0.634768	0.999809	8.29e-05	-0.65224	0.153142	0.99995	2.19e-05	-0.139398	0.772063	0.876533	0.0572319	-0.370755	0.464309	0.999986	6.05e-06	0.29764	0.528789	0.999928	3.14e-05	0.855104	0.0758026	0.277154	0.557279	0.300045	0.569896	0.999986	5.92e-06	0.435175	0.387246	0.999999	2.7e-07
SNORA33	ENSG00000200534	7.21937	0.281897	0.640888	0.999777	9.7e-05	1.03479	0.0618892	0.999809	8.29e-05	0.48903	0.391327	0.99995	2.19e-05	0.44771	0.388835	0.595029	0.225462	-0.656677	0.261242	0.999986	6.05e-06	0.01815	0.973428	0.999928	3.14e-05	0.140314	0.838875	0.91542	0.0383798	-0.311284	0.688123	0.999986	5.92e-06	0.634137	0.335003	0.999999	2.7e-07
AL136038.1	ENSG00000200693	16.6079	0.168569	0.731994	0.999777	9.7e-05	0.0138684	0.977325	0.999809	8.29e-05	-0.63159	0.213935	0.99995	2.19e-05	0.154012	0.74644	0.860719	0.0651387	-0.490697	0.33114	0.999986	6.05e-06	-0.294402	0.55357	0.999928	3.14e-05	1.04142	0.0156677	0.128638	0.890631	-0.183084	0.692376	0.999986	5.92e-06	0.200195	0.652016	0.999999	2.7e-07
SNORD14E	ENSG00000200879	2.96959	-0.304119	0.715245	0.999777	9.7e-05	-1.60619	0.0929144	0.999809	8.29e-05	-1.0284	0.233832	0.99995	2.19e-05	1.44142	0.183296	0.393356	0.405214	0.944197	0.403828	0.999986	6.05e-06	0.747371	0.514115	0.999928	3.14e-05	-0.0716312	0.926941	0.963622	0.0160934	-1.31018	0.163017	0.999986	5.92e-06	-0.287255	0.717901	0.999999	2.7e-07
SNORD46	ENSG00000200913	7.11994	0.121531	0.826121	0.999777	9.7e-05	0.175144	0.744474	0.999809	8.29e-05	-0.575805	0.312265	0.99995	2.19e-05	-0.32114	0.586617	0.756279	0.121318	0.132769	0.81906	0.999986	6.05e-06	-0.222478	0.709948	0.999928	3.14e-05	-0.0293074	0.957016	0.979225	0.00911739	-0.72167	0.238862	0.999986	5.92e-06	-1.35131	0.0375817	0.999999	2.7e-07
SNORA3A	ENSG00000200983	18.3645	0.424455	0.320299	0.999777	9.7e-05	0.0968335	0.821359	0.999809	8.29e-05	-0.201044	0.643566	0.99995	2.19e-05	-0.175062	0.667062	0.812676	0.0900828	-0.549476	0.197967	0.999986	6.05e-06	-0.127819	0.756619	0.999928	3.14e-05	0.115472	0.757477	0.869722	0.0606198	-0.6549	0.105076	0.999986	5.92e-06	-0.536217	0.1688	0.999999	2.7e-07
SNORA58B	ENSG00000201129	29.7016	0.11603	0.723047	0.999777	9.7e-05	0.189053	0.552317	0.999809	8.29e-05	-0.0774182	0.80957	0.99995	2.19e-05	0.366017	0.253489	0.466795	0.330874	-0.0797789	0.81252	0.999986	6.05e-06	0.195197	0.553059	0.999928	3.14e-05	0.011031	0.970607	0.985108	0.00651626	-0.0475674	0.876846	0.999986	5.92e-06	0.0275119	0.926478	0.999999	2.7e-07
SNORA65	ENSG00000201302	10.4435	0.387364	0.429788	0.999777	9.7e-05	0.0505183	0.918474	0.999809	8.29e-05	-0.504496	0.328478	0.99995	2.19e-05	-0.171166	0.70043	0.832239	0.0797517	-1.25474	0.0141185	0.999986	6.05e-06	-0.495018	0.288654	0.999928	3.14e-05	0.354419	0.428554	0.645919	0.189822	-0.3935	0.429843	0.999986	5.92e-06	-0.14906	0.750524	0.999999	2.7e-07
SNORD14B	ENSG00000201403	8.31217	-0.0403947	0.937826	0.999777	9.7e-05	-0.341641	0.510874	0.999809	8.29e-05	-0.395005	0.442668	0.99995	2.19e-05	-0.375794	0.439386	0.641391	0.192877	-0.257787	0.600773	0.999986	6.05e-06	-0.48501	0.335339	0.999928	3.14e-05	0.497198	0.288469	0.52855	0.276914	-0.345759	0.517961	0.999986	5.92e-06	-0.10513	0.833323	0.999999	2.7e-07
SNORA71C	ENSG00000201512	6.02154	-0.312157	0.540803	0.999777	9.7e-05	-0.676373	0.18974	0.999809	8.29e-05	-1.14395	0.0335482	0.99995	2.19e-05	1.07633	0.148451	0.355948	0.448614	0.621903	0.428741	0.999986	6.05e-06	1.15052	0.126159	0.999928	3.14e-05	1.03941	0.1068	0.325848	0.486985	0.82564	0.224019	0.999986	5.92e-06	0.946833	0.146782	0.999999	2.7e-07
RNVU1-6	ENSG00000201558	3.77903	-0.478511	0.622713	0.999777	9.7e-05	-1.17508	0.240408	0.999809	8.29e-05	-0.8005	0.407717	0.99995	2.19e-05	-0.124511	0.899849	0.949642	0.0224403	-0.908515	0.388203	0.999986	6.05e-06	-0.784941	0.451504	0.999928	3.14e-05	0.669085	0.542057	0.732669	0.135092	1.15602	0.284887	0.999986	5.92e-06	-0.376511	0.75186	0.999999	2.7e-07
SNORD52	ENSG00000201754	15.6902	0.0770362	0.838717	0.999777	9.7e-05	-0.201761	0.594223	0.999809	8.29e-05	0.196019	0.583723	0.99995	2.19e-05	0.480223	0.194645	0.405147	0.392388	-0.0153982	0.968931	0.999986	6.05e-06	0.133527	0.731033	0.999928	3.14e-05	0.357627	0.295942	0.535062	0.271596	-0.1805	0.632858	0.999986	5.92e-06	-0.064114	0.858383	0.999999	2.7e-07
SNORA5C	ENSG00000201772	9.49629	0.560985	0.243318	0.999777	9.7e-05	0.266522	0.580141	0.999809	8.29e-05	-0.150565	0.761697	0.99995	2.19e-05	-0.22087	0.649267	0.800058	0.0968783	-0.0415345	0.932355	0.999986	6.05e-06	0.105537	0.826418	0.999928	3.14e-05	1.11277	0.0162144	0.131293	0.881758	0.653554	0.186955	0.999986	5.92e-06	0.286007	0.567988	0.999999	2.7e-07
SNORD48	ENSG00000201823	3.14724	-0.45812	0.587847	0.999777	9.7e-05	-0.623356	0.45551	0.999809	8.29e-05	-0.612662	0.456384	0.99995	2.19e-05	0.935276	0.253097	0.466625	0.331032	-0.896427	0.354985	0.999986	6.05e-06	-0.0266944	0.975851	0.999928	3.14e-05	0.959254	0.378257	0.605631	0.217792	0.802664	0.481681	0.999986	5.92e-06	0.837519	0.448726	0.999999	2.7e-07
RNU6-1240P	ENSG00000202025	4.37317	-0.0639918	0.941611	0.999777	9.7e-05	0.347936	0.673745	0.999809	8.29e-05	0.419586	0.606789	0.99995	2.19e-05	0.820944	0.328659	0.53819	0.269064	0.0614097	0.94514	0.999986	6.05e-06	0.834959	0.325822	0.999928	3.14e-05	-0.481218	0.576563	0.757765	0.120466	0.0162803	0.984599	0.999986	5.92e-06	-0.092195	0.91163	0.999999	2.7e-07
SNORD38A	ENSG00000202031	5.20666	0.409623	0.530063	0.999777	9.7e-05	-0.228394	0.735069	0.999809	8.29e-05	0.455083	0.470069	0.99995	2.19e-05	0.379521	0.538009	0.720228	0.14253	-0.6436	0.345531	0.999986	6.05e-06	-0.871751	0.211872	0.999928	3.14e-05	0.813892	0.293051	0.532661	0.273549	-1.66643	0.171706	0.999986	5.92e-06	0.0776901	0.926424	0.999999	2.7e-07
SNORD58C	ENSG00000202093	4.47516	0.0592608	0.934284	0.999777	9.7e-05	0.515032	0.443434	0.999809	8.29e-05	0.441066	0.50952	0.99995	2.19e-05	0.487953	0.500734	0.690641	0.160748	0.385823	0.603959	0.999986	6.05e-06	-0.0265801	0.972461	0.999928	3.14e-05	0.272301	0.721279	0.846929	0.0721532	-0.634883	0.48368	0.999986	5.92e-06	0.249829	0.745228	0.999999	2.7e-07
AL162581.1	ENSG00000202198	124.032	-0.127775	0.692843	0.999777	9.7e-05	-0.340637	0.291569	0.999809	8.29e-05	-0.828697	0.0109941	0.99995	2.19e-05	0.0915275	0.788574	0.886949	0.0521016	-0.15147	0.662363	0.999986	6.05e-06	0.139253	0.685189	0.999928	3.14e-05	0.435463	0.160394	0.397306	0.400875	0.0267467	0.931657	0.999986	5.92e-06	-0.253185	0.416782	0.999999	2.7e-07
SNORD14C	ENSG00000202252	11.3899	0.139497	0.765219	0.999777	9.7e-05	-0.261425	0.580397	0.999809	8.29e-05	-0.225906	0.627132	0.99995	2.19e-05	0.231668	0.61291	0.774612	0.110916	-0.455949	0.356826	0.999986	6.05e-06	0.454106	0.322043	0.999928	3.14e-05	-0.128294	0.804831	0.896807	0.0473009	0.304697	0.551839	0.999986	5.92e-06	0.364845	0.461071	0.999999	2.7e-07
RNU6-8	ENSG00000202337	9.67792	-0.0629182	0.910764	0.999777	9.7e-05	-0.310308	0.579291	0.999809	8.29e-05	-0.268214	0.625061	0.99995	2.19e-05	-0.145075	0.780983	0.88225	0.0544084	-0.283152	0.600258	0.999986	6.05e-06	-0.0827695	0.875782	0.999928	3.14e-05	0.960008	0.0324035	0.181382	0.741406	0.171047	0.72271	0.999986	5.92e-06	-0.0400159	0.933453	0.999999	2.7e-07
AL078581.1	ENSG00000202343	7.98341	-0.601829	0.31833	0.999777	9.7e-05	-0.636461	0.278248	0.999809	8.29e-05	-0.373923	0.507726	0.99995	2.19e-05	0.113834	0.835811	0.913847	0.0391264	-0.153776	0.786975	0.999986	6.05e-06	-0.0975274	0.863227	0.999928	3.14e-05	-0.159815	0.782634	0.884115	0.053491	-0.254189	0.673077	0.999986	5.92e-06	-0.401351	0.499299	0.999999	2.7e-07
SNORA62	ENSG00000202363	21.2693	-0.247121	0.479137	0.999777	9.7e-05	-0.222965	0.508859	0.999809	8.29e-05	-0.465702	0.172618	0.99995	2.19e-05	-0.161981	0.615034	0.77577	0.110267	-0.587953	0.0870937	0.999986	6.05e-06	-0.291755	0.380315	0.999928	3.14e-05	1.028	0.00105939	0.0346959	1.45972	0.409011	0.225565	0.999986	5.92e-06	0.130621	0.69897	0.999999	2.7e-07
SNORD34	ENSG00000202503	4.58124	0.563162	0.478072	0.999777	9.7e-05	0.285317	0.719351	0.999809	8.29e-05	0.121006	0.879091	0.99995	2.19e-05	0.497237	0.511861	0.699379	0.155287	-0.304229	0.708485	0.999986	6.05e-06	-0.542614	0.513552	0.999928	3.14e-05	-0.883603	0.288453	0.52855	0.276914	-0.252123	0.752951	0.999986	5.92e-06	0.021459	0.977481	0.999999	2.7e-07
RNU6-395P	ENSG00000202532	114.101	-0.0423492	0.809345	0.999777	9.7e-05	-0.0413185	0.810463	0.999809	8.29e-05	0.0548314	0.746863	0.99995	2.19e-05	-0.0904047	0.602075	0.766716	0.115365	-0.0463312	0.791695	0.999986	6.05e-06	0.133486	0.44206	0.999928	3.14e-05	0.808514	1.85e-05	0.00250392	2.60138	0.281761	0.159754	0.999986	5.92e-06	0.346495	0.0748786	0.999999	2.7e-07
AL590705.1	ENSG00000203279	149.833	0.112043	0.628369	0.999777	9.7e-05	0.0610718	0.789853	0.999809	8.29e-05	0.110102	0.628236	0.99995	2.19e-05	1.04722	1.03e-05	0.00627821	2.20216	0.363595	0.137778	0.999986	6.05e-06	0.580924	0.0167463	0.993176	0.00297393	0.245966	0.23977	0.481467	0.317433	-0.0061417	0.976773	0.999986	5.92e-06	-0.0144435	0.94506	0.999999	2.7e-07
KIAA1671-AS1	ENSG00000203280	12.3239	-0.368589	0.461168	0.999777	9.7e-05	-0.636259	0.203076	0.999809	8.29e-05	0.135486	0.773606	0.99995	2.19e-05	-0.0645708	0.911428	0.955657	0.0196979	0.877625	0.114374	0.999986	6.05e-06	0.999595	0.0703905	0.999928	3.14e-05	-0.0577374	0.915734	0.957573	0.0188279	0.242503	0.655801	0.999986	5.92e-06	0.236201	0.656977	0.999999	2.7e-07
ZNF525	ENSG00000203326	220.087	0.174405	0.447438	0.999777	9.7e-05	0.017694	0.938403	0.999809	8.29e-05	0.186653	0.412104	0.99995	2.19e-05	-0.122798	0.589134	0.758026	0.120316	0.0609997	0.788713	0.999986	6.05e-06	0.119847	0.598266	0.999928	3.14e-05	0.305491	0.191051	0.432016	0.3645	0.469739	0.0442576	0.999986	5.92e-06	0.301189	0.195676	0.999999	2.7e-07
POLH-AS1	ENSG00000203362	22.025	-0.0933388	0.814332	0.999777	9.7e-05	0.543276	0.146778	0.999809	8.29e-05	-0.165962	0.668181	0.99995	2.19e-05	0.800447	0.0365246	0.215619	0.666313	0.514941	0.188828	0.999986	6.05e-06	0.465842	0.235682	0.999928	3.14e-05	0.188331	0.665459	0.816321	0.0881391	-0.487322	0.315111	0.999986	5.92e-06	-0.0639884	0.885981	0.999999	2.7e-07
AC074019.1	ENSG00000203387	4.34875	-0.210054	0.797155	0.999777	9.7e-05	0.35971	0.632216	0.999809	8.29e-05	-0.437431	0.584597	0.99995	2.19e-05	0.582176	0.456582	0.65549	0.183434	-0.296478	0.729842	0.999986	6.05e-06	0.710691	0.366806	0.999928	3.14e-05	0.983538	0.159443	0.396509	0.401747	-0.256661	0.748506	0.999986	5.92e-06	0.412195	0.570063	0.999999	2.7e-07
E2F3P2	ENSG00000203435	1.5559	-1.70065	0.358726	0.999777	9.7e-05	-1.46883	0.41262	0.999809	8.29e-05	-1.31486	0.45633	0.99995	2.19e-05	0.729916	0.710218	0.838516	0.0764886	0.943188	0.631591	0.999986	6.05e-06	-2.37829	0.281316	0.999928	3.14e-05	-0.889939	0.610217	0.781781	0.106915	-2.31334	0.23305	0.999986	5.92e-06	-1.12993	0.519669	0.999999	2.7e-07
LINC00449	ENSG00000203441	63.8551	-0.086373	0.7034	0.999777	9.7e-05	-0.32027	0.156648	0.999809	8.29e-05	-0.160777	0.467157	0.99995	2.19e-05	-0.179744	0.424032	0.627577	0.202333	-0.221908	0.333194	0.999986	6.05e-06	-0.099034	0.662998	0.999928	3.14e-05	-0.208242	0.357472	0.588872	0.229979	0.072326	0.748657	0.999986	5.92e-06	0.0537099	0.808195	0.999999	2.7e-07
AL354956.1	ENSG00000203469	1145.74	-0.0217808	0.853066	0.999777	9.7e-05	-0.121015	0.301896	0.999809	8.29e-05	-0.0524409	0.653462	0.99995	2.19e-05	0.0951028	0.414049	0.618215	0.208861	-0.0189046	0.871614	0.999986	6.05e-06	0.0220834	0.850211	0.999928	3.14e-05	0.310595	0.00746373	0.0919109	1.03663	-0.116121	0.321403	0.999986	5.92e-06	-0.0966607	0.406564	0.999999	2.7e-07
AC009163.1	ENSG00000203472	16.2517	-0.0235877	0.952408	0.999777	9.7e-05	-0.0842243	0.82777	0.999809	8.29e-05	-0.26935	0.488458	0.99995	2.19e-05	-0.118364	0.748615	0.862276	0.0643537	-0.10038	0.789422	0.999986	6.05e-06	-0.555167	0.155328	0.999928	3.14e-05	-0.293104	0.490697	0.695832	0.157496	-0.115455	0.78947	0.999986	5.92e-06	-0.0849492	0.838633	0.999999	2.7e-07
PDCD4-AS1	ENSG00000203497	58.772	0.112232	0.699247	0.999777	9.7e-05	0.108452	0.703471	0.999809	8.29e-05	0.511384	0.06404	0.99995	2.19e-05	0.224455	0.398246	0.604031	0.218941	0.0927273	0.731648	0.999986	6.05e-06	0.160781	0.55078	0.999928	3.14e-05	0.0687201	0.79173	0.88959	0.0508103	0.126995	0.628261	0.999986	5.92e-06	0.407696	0.109757	0.999999	2.7e-07
IQANK1	ENSG00000203499	97.9523	-0.179794	0.400114	0.999777	9.7e-05	-0.026209	0.899683	0.999809	8.29e-05	-0.0995913	0.630561	0.99995	2.19e-05	0.214299	0.281452	0.493777	0.306469	0.14544	0.470173	0.999986	6.05e-06	-0.0563066	0.781717	0.999928	3.14e-05	-0.224061	0.31444	0.551122	0.258753	0.0659184	0.766464	0.999986	5.92e-06	-0.0547062	0.802977	0.999999	2.7e-07
TAS2R2P	ENSG00000203523	10.983	-0.71964	0.272018	0.999777	9.7e-05	-0.357772	0.557712	0.999809	8.29e-05	0.483847	0.393447	0.99995	2.19e-05	0.513683	0.368152	0.575402	0.240028	0.00730038	0.990243	0.999986	6.05e-06	-0.343928	0.574854	0.999928	3.14e-05	0.186493	0.708981	0.840414	0.0755067	-0.195756	0.704456	0.999986	5.92e-06	-0.33246	0.515491	0.999999	2.7e-07
AL139353.1	ENSG00000203546	794.748	0.00808159	0.971333	0.999777	9.7e-05	-0.0560584	0.802898	0.999809	8.29e-05	-0.0385101	0.863734	0.99995	2.19e-05	-0.347917	0.122035	0.327731	0.484483	-0.044508	0.843148	0.999986	6.05e-06	-0.0440702	0.844687	0.999928	3.14e-05	-0.194726	0.387857	0.612627	0.212804	0.0285273	0.899241	0.999986	5.92e-06	0.0303896	0.892486	0.999999	2.7e-07
GP1BB	ENSG00000203618	70.2017	-0.303121	0.395377	0.999777	9.7e-05	-0.167014	0.634116	0.999809	8.29e-05	0.117792	0.733762	0.99995	2.19e-05	0.657164	0.0580579	0.250482	0.601223	0.12895	0.714869	0.999986	6.05e-06	-0.119004	0.738048	0.999928	3.14e-05	0.31278	0.354857	0.586672	0.231605	0.261066	0.441954	0.999986	5.92e-06	-0.00918398	0.978407	0.999999	2.7e-07
AC083799.1	ENSG00000203644	231.793	0.0441239	0.778989	0.999777	9.7e-05	0.063281	0.683217	0.999809	8.29e-05	-0.0343225	0.824468	0.99995	2.19e-05	-0.174306	0.263487	0.476837	0.32163	0.171587	0.269316	0.999986	6.05e-06	0.142345	0.360109	0.999928	3.14e-05	0.154965	0.310143	0.547104	0.26193	0.154268	0.315995	0.999986	5.92e-06	0.0581088	0.703269	0.999999	2.7e-07
EFCAB2	ENSG00000203666	231.486	0.0206805	0.891722	0.999777	9.7e-05	-0.0121811	0.935242	0.999809	8.29e-05	0.0728108	0.623378	0.99995	2.19e-05	-0.206028	0.173674	0.382755	0.417079	-0.0169582	0.911106	0.999986	6.05e-06	-0.0721473	0.635751	0.999928	3.14e-05	-0.180894	0.204052	0.446882	0.349807	0.000189105	0.99894	0.999986	5.92e-06	0.12735	0.363224	0.999999	2.7e-07
CHML	ENSG00000203668	2696.58	0.0554549	0.790166	0.999777	9.7e-05	-0.10976	0.598334	0.999809	8.29e-05	0.0583919	0.779157	0.99995	2.19e-05	-0.352788	0.0902976	0.292767	0.533479	-0.0842298	0.685903	0.999986	6.05e-06	-0.0315662	0.879526	0.999928	3.14e-05	-0.316736	0.129976	0.360723	0.442827	0.0757202	0.717077	0.999986	5.92e-06	-0.00922501	0.964764	0.999999	2.7e-07
STUM	ENSG00000203685	142.577	0.0055657	0.979394	0.999777	9.7e-05	-0.00158462	0.99406	0.999809	8.29e-05	0.233192	0.266277	0.99995	2.19e-05	-0.13964	0.507299	0.695599	0.157641	-0.167944	0.43003	0.999986	6.05e-06	0.0645494	0.759682	0.999928	3.14e-05	-0.392125	0.0581474	0.242913	0.614549	0.228259	0.261925	0.999986	5.92e-06	0.0913488	0.65184	0.999999	2.7e-07
TATDN3	ENSG00000203705	1369.14	0.0306415	0.585463	0.999777	9.7e-05	0.00830366	0.880579	0.999809	8.29e-05	0.00882991	0.872013	0.99995	2.19e-05	0.0772133	0.173019	0.382431	0.417447	0.00896376	0.876533	0.999986	6.05e-06	0.0353699	0.53911	0.999928	3.14e-05	0.0352151	0.496699	0.700161	0.154802	0.0470494	0.368261	0.999986	5.92e-06	-0.0207911	0.687568	0.999999	2.7e-07
MIR29B2CHG	ENSG00000203709	5.96954	0.109085	0.893743	0.999777	9.7e-05	-0.218063	0.790246	0.999809	8.29e-05	0.638371	0.409742	0.99995	2.19e-05	-0.162586	0.840673	0.916749	0.0377495	-0.762262	0.375871	0.999986	6.05e-06	0.410503	0.605789	0.999928	3.14e-05	0.357943	0.632159	0.79514	0.0995564	-1.05526	0.212647	0.999986	5.92e-06	0.107095	0.886989	0.999999	2.7e-07
C6orf99	ENSG00000203711	46.3307	-0.139897	0.663547	0.999777	9.7e-05	-0.125305	0.691842	0.999809	8.29e-05	-0.475916	0.136833	0.99995	2.19e-05	-0.146655	0.650138	0.80047	0.0966552	-0.0984579	0.763182	0.999986	6.05e-06	-0.0101021	0.975222	0.999928	3.14e-05	0.232561	0.437031	0.652776	0.185236	-0.136455	0.656461	0.999986	5.92e-06	-0.0503136	0.867345	0.999999	2.7e-07
SAMD5	ENSG00000203727	1164.24	0.070486	0.649924	0.999777	9.7e-05	-0.106038	0.494335	0.999809	8.29e-05	-0.00957445	0.950694	0.99995	2.19e-05	-0.224612	0.147397	0.355009	0.449761	-0.0500036	0.747193	0.999986	6.05e-06	0.0863906	0.577254	0.999928	3.14e-05	-0.105915	0.496511	0.700141	0.154815	0.0949195	0.541864	0.999986	5.92e-06	0.0689028	0.657067	0.999999	2.7e-07
ECT2L	ENSG00000203734	18.9435	0.276169	0.505243	0.999777	9.7e-05	0.305198	0.451815	0.999809	8.29e-05	-0.0184262	0.964218	0.99995	2.19e-05	-0.0359559	0.931822	0.964961	0.0154902	-0.113494	0.791988	0.999986	6.05e-06	-0.265586	0.541691	0.999928	3.14e-05	0.821632	0.0356586	0.190576	0.719931	0.251046	0.54268	0.999986	5.92e-06	0.57424	0.146019	0.999999	2.7e-07
AL645568.1	ENSG00000203739	38.0683	-0.302127	0.452922	0.999777	9.7e-05	-0.544185	0.175385	0.999809	8.29e-05	-0.0426977	0.912	0.99995	2.19e-05	0.00985849	0.980263	0.989682	0.00450435	-0.0506898	0.90038	0.999986	6.05e-06	0.037542	0.925778	0.999928	3.14e-05	-0.426674	0.225784	0.468357	0.329423	-0.128613	0.71371	0.999986	5.92e-06	0.0526718	0.878956	0.999999	2.7e-07
CENPW	ENSG00000203760	2960.17	0.0189732	0.909504	0.999777	9.7e-05	-0.0013627	0.993481	0.999809	8.29e-05	-0.132384	0.427298	0.99995	2.19e-05	0.206514	0.215597	0.427091	0.36948	-0.086938	0.602687	0.999986	6.05e-06	0.0385389	0.817449	0.999928	3.14e-05	0.393885	0.0179422	0.13661	0.864519	-0.0678827	0.683799	0.999986	5.92e-06	-0.0889586	0.593213	0.999999	2.7e-07
MSTO2P	ENSG00000203761	164.379	0.129099	0.612595	0.999777	9.7e-05	0.0730717	0.772853	0.999809	8.29e-05	0.0944894	0.707611	0.99995	2.19e-05	0.448793	0.0735661	0.27308	0.563711	-0.299705	0.24436	0.999986	6.05e-06	-0.0754839	0.767781	0.999928	3.14e-05	0.30968	0.196217	0.437973	0.358552	0.166679	0.488539	0.999986	5.92e-06	0.0838643	0.72652	0.999999	2.7e-07
SPRN	ENSG00000203772	434.176	-0.124217	0.418996	0.999777	9.7e-05	-0.0213999	0.887911	0.999809	8.29e-05	0.119421	0.428022	0.99995	2.19e-05	0.228545	0.131056	0.338959	0.469852	0.0415168	0.786005	0.999986	6.05e-06	0.103965	0.496003	0.999928	3.14e-05	0.14667	0.314814	0.551381	0.258548	-0.207505	0.159192	0.999986	5.92e-06	-0.0357001	0.806743	0.999999	2.7e-07
FAM229B	ENSG00000203778	1178.56	-0.119313	0.484445	0.999777	9.7e-05	-0.0598431	0.72505	0.999809	8.29e-05	-0.0678238	0.689851	0.99995	2.19e-05	0.210275	0.216748	0.428164	0.36839	-0.0565368	0.740695	0.999986	6.05e-06	0.010669	0.950185	0.999928	3.14e-05	0.321114	0.0571152	0.240805	0.618335	-0.0496557	0.76924	0.999986	5.92e-06	-0.122069	0.470139	0.999999	2.7e-07
FANK1	ENSG00000203780	20.1958	0.503306	0.321329	0.999777	9.7e-05	0.555223	0.262323	0.999809	8.29e-05	0.840294	0.0816889	0.99995	2.19e-05	-0.823816	0.0697213	0.267023	0.573451	-0.625926	0.170065	0.999986	6.05e-06	-0.442331	0.325261	0.999928	3.14e-05	-0.24049	0.545572	0.735199	0.133595	0.186834	0.634878	0.999986	5.92e-06	-0.126645	0.747787	0.999999	2.7e-07
EEF1AKMT2	ENSG00000203791	823.124	0.0859487	0.252465	0.999777	9.7e-05	0.0131683	0.859107	0.999809	8.29e-05	0.124828	0.0879997	0.99995	2.19e-05	-0.0668281	0.375207	0.582333	0.234828	0.156955	0.0375666	0.999986	6.05e-06	0.0412996	0.58654	0.999928	3.14e-05	-0.0800619	0.251147	0.49353	0.306686	-0.0639738	0.36342	0.999986	5.92e-06	0.00313875	0.963802	0.999999	2.7e-07
CCDC162P	ENSG00000203799	174.739	-0.100652	0.687852	0.999777	9.7e-05	-0.104223	0.674895	0.999809	8.29e-05	0.0476151	0.846901	0.99995	2.19e-05	-0.422963	0.089224	0.29157	0.535258	-0.0777372	0.754223	0.999986	6.05e-06	-0.131051	0.598235	0.999928	3.14e-05	-0.378347	0.116015	0.339626	0.468999	0.0434786	0.855858	0.999986	5.92e-06	-0.170101	0.476643	0.999999	2.7e-07
BVES-AS1	ENSG00000203808	253.837	-0.0392292	0.766713	0.999777	9.7e-05	0.0906767	0.480078	0.999809	8.29e-05	0.0548826	0.666953	0.99995	2.19e-05	0.0716784	0.580871	0.752418	0.123541	0.09994	0.44733	0.999986	6.05e-06	0.104519	0.426544	0.999928	3.14e-05	0.108764	0.345196	0.578697	0.237548	0.0314833	0.787389	0.999986	5.92e-06	-0.111826	0.334454	0.999999	2.7e-07
H2BC18	ENSG00000203814	32.5936	0.373265	0.442352	0.999777	9.7e-05	-0.377565	0.444853	0.999809	8.29e-05	-0.665706	0.180576	0.99995	2.19e-05	-0.23405	0.65102	0.800899	0.0964221	0.137156	0.789967	0.999986	6.05e-06	-0.299763	0.568129	0.999928	3.14e-05	0.13813	0.766796	0.875104	0.0579406	0.332388	0.474858	0.999986	5.92e-06	0.109984	0.812803	0.999999	2.7e-07
RBM20	ENSG00000203867	974.764	0.141303	0.459944	0.999777	9.7e-05	-0.0916429	0.631649	0.999809	8.29e-05	0.144742	0.447791	0.99995	2.19e-05	-0.206895	0.277828	0.490653	0.309225	-0.0406108	0.831398	0.999986	6.05e-06	-0.089364	0.639559	0.999928	3.14e-05	-0.151437	0.429275	0.646443	0.18947	0.122939	0.520476	0.999986	5.92e-06	0.0893258	0.639899	0.999999	2.7e-07
SNHG5	ENSG00000203875	8303.66	-0.0294505	0.867898	0.999777	9.7e-05	0.021765	0.902126	0.999809	8.29e-05	-0.149611	0.397937	0.99995	2.19e-05	0.383117	0.0303355	0.204412	0.689493	-0.0352511	0.842146	0.999986	6.05e-06	0.0788133	0.656105	0.999928	3.14e-05	0.316981	0.0727912	0.27158	0.566102	-0.0221257	0.900368	0.999986	5.92e-06	-0.112435	0.524579	0.999999	2.7e-07
ADD3-AS1	ENSG00000203876	59.9785	-0.13017	0.707418	0.999777	9.7e-05	-0.24598	0.475145	0.999809	8.29e-05	0.134036	0.691828	0.99995	2.19e-05	-0.371393	0.285101	0.497654	0.303072	-0.3474	0.321781	0.999986	6.05e-06	-0.30316	0.386473	0.999928	3.14e-05	-0.48802	0.141822	0.375398	0.425508	-0.0910019	0.782469	0.999986	5.92e-06	0.0141554	0.965371	0.999999	2.7e-07
RIPPLY2	ENSG00000203877	104.287	0.0308797	0.882819	0.999777	9.7e-05	-0.0579632	0.780021	0.999809	8.29e-05	0.0311229	0.879541	0.99995	2.19e-05	0.153021	0.449681	0.649549	0.187388	-0.451675	0.0311511	0.999986	6.05e-06	-0.13665	0.508189	0.999928	3.14e-05	0.301016	0.19144	0.432417	0.364097	-0.0891819	0.712579	0.999986	5.92e-06	0.0800061	0.731544	0.999999	2.7e-07
PCMTD2	ENSG00000203880	1925.23	-0.0590157	0.723454	0.999777	9.7e-05	-0.0659013	0.692325	0.999809	8.29e-05	-0.00711723	0.96588	0.99995	2.19e-05	-0.194142	0.244489	0.456762	0.34031	0.00905704	0.95671	0.999986	6.05e-06	0.0698796	0.675289	0.999928	3.14e-05	-0.305282	0.0661875	0.259375	0.586073	0.0720087	0.66438	0.999986	5.92e-06	-0.0112996	0.945675	0.999999	2.7e-07
LIME1	ENSG00000203896	115.34	0.0234851	0.929643	0.999777	9.7e-05	0.171635	0.512982	0.999809	8.29e-05	0.231927	0.374028	0.99995	2.19e-05	0.640667	0.0182796	0.177067	0.751863	0.293903	0.287174	0.999986	6.05e-06	0.0565859	0.83906	0.999928	3.14e-05	0.043728	0.864202	0.929605	0.0317017	-0.107981	0.675213	0.999986	5.92e-06	0.0767581	0.762979	0.999999	2.7e-07
C1orf146	ENSG00000203910	4.42483	-0.640214	0.477819	0.999777	9.7e-05	-0.105998	0.8992	0.999809	8.29e-05	-0.876053	0.322179	0.99995	2.19e-05	0.946849	0.283265	0.495604	0.304865	0.536784	0.556475	0.999986	6.05e-06	0.0430358	0.963641	0.999928	3.14e-05	1.17383	0.140244	0.374082	0.427033	0.889301	0.275313	0.999986	5.92e-06	-0.277884	0.749731	0.999999	2.7e-07
LINC00632	ENSG00000203930	375.992	0.14888	0.449419	0.999777	9.7e-05	0.0814567	0.677843	0.999809	8.29e-05	0.0318539	0.87074	0.99995	2.19e-05	-0.407899	0.0372169	0.216591	0.664359	-0.115445	0.555179	0.999986	6.05e-06	-0.441597	0.0248623	0.999928	3.14e-05	0.00282114	0.988466	0.994303	0.00248116	0.183959	0.34539	0.999986	5.92e-06	0.219534	0.257748	0.999999	2.7e-07
EFCAB7	ENSG00000203965	879.061	-0.0758794	0.486497	0.999777	9.7e-05	0.0682967	0.525689	0.999809	8.29e-05	-0.0026037	0.980658	0.99995	2.19e-05	-0.31929	0.0030842	0.0985019	1.00656	-0.119249	0.26974	0.999986	6.05e-06	-0.0946694	0.380764	0.999928	3.14e-05	-0.127018	0.220308	0.4638	0.33367	-0.0645384	0.533952	0.999986	5.92e-06	0.0273172	0.790903	0.999999	2.7e-07
ARRDC1-AS1	ENSG00000203993	1136.67	-0.11889	0.411701	0.999777	9.7e-05	-0.0976182	0.498808	0.999809	8.29e-05	0.0623226	0.664947	0.99995	2.19e-05	0.392801	0.00661382	0.129208	0.888711	-0.0814788	0.575829	0.999986	6.05e-06	0.0570459	0.694868	0.999928	3.14e-05	-0.0011029	0.993882	0.997183	0.00122525	-0.0592703	0.680814	0.999986	5.92e-06	0.00351594	0.980462	0.999999	2.7e-07
ZYG11A	ENSG00000203995	1394.25	-0.00357121	0.979747	0.999777	9.7e-05	-0.0824383	0.556963	0.999809	8.29e-05	-0.00726814	0.958607	0.99995	2.19e-05	-0.2533	0.0721206	0.270684	0.567537	0.0428538	0.760835	0.999986	6.05e-06	-0.0926046	0.511371	0.999928	3.14e-05	-0.153916	0.266347	0.508108	0.294044	-0.00198597	0.988553	0.999986	5.92e-06	0.027954	0.839635	0.999999	2.7e-07
AL391421.1	ENSG00000204049	17.8411	0.260947	0.6119	0.999777	9.7e-05	0.125499	0.805795	0.999809	8.29e-05	0.527283	0.28994	0.99995	2.19e-05	-0.393763	0.4422	0.643621	0.19137	-0.144447	0.778056	0.999986	6.05e-06	0.0835994	0.869008	0.999928	3.14e-05	-0.521406	0.300754	0.53908	0.268346	0.106445	0.828677	0.999986	5.92e-06	-0.816836	0.11046	0.999999	2.7e-07
LINC00963	ENSG00000204054	1149.7	0.0325801	0.809248	0.999777	9.7e-05	-0.0301832	0.822544	0.999809	8.29e-05	-0.0558946	0.677451	0.99995	2.19e-05	0.152514	0.254303	0.467636	0.330092	-0.161867	0.228835	0.999986	6.05e-06	-0.0080894	0.951974	0.999928	3.14e-05	0.222992	0.0964231	0.309544	0.509278	-0.0678417	0.614858	0.999986	5.92e-06	-0.00787141	0.953226	0.999999	2.7e-07
FOXO6	ENSG00000204060	78.1127	0.0370213	0.881854	0.999777	9.7e-05	0.111837	0.646461	0.999809	8.29e-05	-0.0364029	0.881335	0.99995	2.19e-05	0.361721	0.133553	0.341492	0.466619	0.311968	0.20137	0.999986	6.05e-06	0.0683509	0.782086	0.999928	3.14e-05	-0.0864662	0.710542	0.840864	0.0752742	0.185205	0.424789	0.999986	5.92e-06	0.236656	0.300134	0.999999	2.7e-07
SYS1	ENSG00000204070	1795.27	-0.0382891	0.569633	0.999777	9.7e-05	0.0366958	0.581421	0.999809	8.29e-05	-0.0405299	0.541731	0.99995	2.19e-05	0.016816	0.798589	0.892365	0.0494574	-0.0168253	0.799831	0.999986	6.05e-06	-0.0665931	0.316366	0.999928	3.14e-05	0.142498	0.0328244	0.182413	0.738943	-0.0723449	0.284945	0.999986	5.92e-06	0.104957	0.114781	0.999999	2.7e-07
MAFB	ENSG00000204103	326.676	-0.0269741	0.844318	0.999777	9.7e-05	0.0592502	0.661378	0.999809	8.29e-05	-0.0692827	0.608257	0.99995	2.19e-05	0.0662341	0.611501	0.773831	0.111354	-0.138633	0.293599	0.999986	6.05e-06	-0.12812	0.331731	0.999928	3.14e-05	-0.22651	0.125384	0.353704	0.45136	-0.184708	0.217328	0.999986	5.92e-06	-0.155415	0.288787	0.999999	2.7e-07
TRAF3IP1	ENSG00000204104	3270.38	0.0788085	0.233523	0.999777	9.7e-05	-0.0907357	0.169383	0.999809	8.29e-05	-0.0352795	0.591932	0.99995	2.19e-05	-0.0821981	0.210586	0.422135	0.374549	-0.0417914	0.525572	0.999986	6.05e-06	-0.0784022	0.23405	0.999928	3.14e-05	0.12811	0.0566706	0.239975	0.619834	-0.0222808	0.742018	0.999986	5.92e-06	0.034502	0.607201	0.999999	2.7e-07
CHIC1	ENSG00000204116	297.849	-0.00922342	0.959527	0.999777	9.7e-05	-0.0655887	0.716813	0.999809	8.29e-05	-0.13387	0.458313	0.99995	2.19e-05	-0.29598	0.101999	0.305363	0.515184	-0.165993	0.36029	0.999986	6.05e-06	-0.0744752	0.681	0.999928	3.14e-05	-0.131171	0.486969	0.692773	0.159409	-0.181933	0.339031	0.999986	5.92e-06	-0.064042	0.732535	0.999999	2.7e-07
GIGYF2	ENSG00000204120	8139.18	0.143615	0.242286	0.999777	9.7e-05	-0.0848864	0.48944	0.999809	8.29e-05	0.0742049	0.545474	0.99995	2.19e-05	-0.238985	0.0514849	0.240184	0.619455	-0.0254435	0.83576	0.999986	6.05e-06	-0.0586061	0.633007	0.999928	3.14e-05	-0.0134429	0.913198	0.956323	0.0193955	0.076183	0.536746	0.999986	5.92e-06	0.0712261	0.563193	0.999999	2.7e-07
C2orf72	ENSG00000204128	78.6464	0.0449366	0.836553	0.999777	9.7e-05	-0.0176445	0.934257	0.999809	8.29e-05	0.0186636	0.929508	0.99995	2.19e-05	0.0179257	0.931272	0.964729	0.0155948	0.187481	0.369552	0.999986	6.05e-06	0.108014	0.606873	0.999928	3.14e-05	-0.00692281	0.970846	0.985201	0.00647494	0.107446	0.573114	0.999986	5.92e-06	-0.316622	0.100198	0.999999	2.7e-07
RUFY2	ENSG00000204130	2445.73	0.0542304	0.377358	0.999777	9.7e-05	-0.0321767	0.598056	0.999809	8.29e-05	-0.00942135	0.876679	0.99995	2.19e-05	-0.116134	0.0566833	0.249164	0.603514	0.00675285	0.91208	0.999986	6.05e-06	-0.0240703	0.694247	0.999928	3.14e-05	-0.0417022	0.47526	0.683887	0.165016	0.0558925	0.33899	0.999986	5.92e-06	-0.044046	0.449253	0.999999	2.7e-07
NHSL2	ENSG00000204131	179.958	0.11491	0.684345	0.999777	9.7e-05	-0.285505	0.313648	0.999809	8.29e-05	0.184973	0.509349	0.99995	2.19e-05	-0.122041	0.662402	0.809103	0.0919962	-0.0171612	0.951142	0.999986	6.05e-06	0.0401378	0.885982	0.999928	3.14e-05	-0.259031	0.36293	0.593646	0.226472	0.0582424	0.837249	0.999986	5.92e-06	0.100051	0.722448	0.999999	2.7e-07
PHACTR4	ENSG00000204138	4583.38	0.056735	0.519599	0.999777	9.7e-05	-0.00454814	0.958768	0.999809	8.29e-05	0.0057769	0.947591	0.99995	2.19e-05	-0.145155	0.0989417	0.301709	0.520411	-0.00022561	0.997955	0.999986	6.05e-06	-0.0346701	0.693773	0.999928	3.14e-05	-0.0232345	0.792956	0.890185	0.0505196	-0.000947283	0.991469	0.999986	5.92e-06	0.0716584	0.417099	0.999999	2.7e-07
AGAP6	ENSG00000204149	1336.34	0.10206	0.324777	0.999777	9.7e-05	0.150511	0.137677	0.999809	8.29e-05	0.060336	0.550464	0.99995	2.19e-05	0.249612	0.0224563	0.186964	0.728241	0.200607	0.0718413	0.999986	6.05e-06	0.299233	0.0068529	0.7796	0.108128	0.0428775	0.594222	0.771103	0.112888	0.0694092	0.388889	0.999986	5.92e-06	0.0339709	0.672429	0.999999	2.7e-07
TIMM23B	ENSG00000204152	855.163	-0.0833187	0.588142	0.999777	9.7e-05	-0.0453115	0.766098	0.999809	8.29e-05	-0.092476	0.542597	0.99995	2.19e-05	-0.236318	0.123901	0.330186	0.481241	-0.119068	0.439976	0.999986	6.05e-06	-0.0105777	0.945152	0.999928	3.14e-05	-0.146683	0.297892	0.536666	0.270296	0.0595611	0.672315	0.999986	5.92e-06	0.00444955	0.974756	0.999999	2.7e-07
ZDHHC18	ENSG00000204160	2996.03	0.0471412	0.431701	0.999777	9.7e-05	0.082727	0.164467	0.999809	8.29e-05	0.0266962	0.653055	0.99995	2.19e-05	0.099565	0.0932074	0.295608	0.529284	-0.00623646	0.916811	0.999986	6.05e-06	0.0561292	0.346692	0.999928	3.14e-05	0.0656236	0.271415	0.512666	0.290166	-0.0618972	0.303003	0.999986	5.92e-06	-0.00544053	0.927196	0.999999	2.7e-07
AGAP9	ENSG00000204172	594.971	0.14014	0.432928	0.999777	9.7e-05	-0.168892	0.34519	0.999809	8.29e-05	0.0372198	0.833272	0.99995	2.19e-05	-0.109685	0.558049	0.736401	0.132886	0.0104217	0.955855	0.999986	6.05e-06	0.103377	0.58159	0.999928	3.14e-05	-0.0298975	0.853059	0.923597	0.0345175	0.0183041	0.909748	0.999986	5.92e-06	0.011885	0.941222	0.999999	2.7e-07
LRRC37A5P	ENSG00000204173	7.8939	-0.515897	0.421222	0.999777	9.7e-05	-0.874808	0.177365	0.999809	8.29e-05	-0.236354	0.691147	0.99995	2.19e-05	0.852967	0.154275	0.36301	0.440081	0.197729	0.755185	0.999986	6.05e-06	0.377148	0.546135	0.999928	3.14e-05	-0.487757	0.35972	0.590932	0.228463	-0.258238	0.628482	0.999986	5.92e-06	-0.629772	0.242094	0.999999	2.7e-07
BMS1P1	ENSG00000204177	247.548	0.156335	0.609542	0.999777	9.7e-05	-0.0650375	0.831395	0.999809	8.29e-05	0.11523	0.70288	0.99995	2.19e-05	-0.106732	0.728225	0.84901	0.0710871	-0.123984	0.689232	0.999986	6.05e-06	0.0825762	0.788536	0.999928	3.14e-05	-0.206739	0.449503	0.662137	0.179052	-0.0285742	0.916717	0.999986	5.92e-06	0.0835864	0.759231	0.999999	2.7e-07
ZDBF2	ENSG00000204186	1983.46	0.115528	0.722098	0.999777	9.7e-05	-0.00848963	0.979145	0.999809	8.29e-05	0.203617	0.530524	0.99995	2.19e-05	-0.331624	0.306915	0.517999	0.285671	0.062164	0.848096	0.999986	6.05e-06	-0.0184045	0.95478	0.999928	3.14e-05	-0.368196	0.257848	0.500775	0.300357	0.0569535	0.860971	0.999986	5.92e-06	0.0570188	0.860745	0.999999	2.7e-07
GGNBP1	ENSG00000204188	172.225	-0.104959	0.417385	0.999777	9.7e-05	0.167492	0.171315	0.999809	8.29e-05	0.0593963	0.626666	0.99995	2.19e-05	-0.00830357	0.9454	0.972294	0.0122024	-0.138104	0.269971	0.999986	6.05e-06	-0.0275357	0.823955	0.999928	3.14e-05	0.0100037	0.92946	0.964949	0.0154956	-0.0230069	0.843225	0.999986	5.92e-06	-0.0440146	0.698115	0.999999	2.7e-07
RPL12P1	ENSG00000204194	7.56529	-0.294379	0.646094	0.999777	9.7e-05	-1.01551	0.1335	0.999809	8.29e-05	0.266995	0.650359	0.99995	2.19e-05	-0.0107997	0.985578	0.992437	0.00329715	-0.555479	0.383408	0.999986	6.05e-06	-0.25918	0.675672	0.999928	3.14e-05	0.23209	0.689233	0.829359	0.0812576	0.543216	0.34692	0.999986	5.92e-06	0.270433	0.639436	0.999999	2.7e-07
RPL12P16	ENSG00000204196	1742.16	0.105494	0.522122	0.999777	9.7e-05	0.132458	0.420686	0.999809	8.29e-05	0.0545928	0.739876	0.99995	2.19e-05	0.356471	0.0300843	0.204008	0.690353	-0.0521067	0.751992	0.999986	6.05e-06	0.131353	0.425228	0.999928	3.14e-05	0.261631	0.10924	0.329858	0.481673	0.0468819	0.774401	0.999986	5.92e-06	-0.00887221	0.956696	0.999999	2.7e-07
DAXX	ENSG00000204209	5693.46	0.0938964	0.300232	0.999777	9.7e-05	0.0166325	0.854223	0.999809	8.29e-05	-0.0365243	0.686434	0.99995	2.19e-05	0.172748	0.0558649	0.248012	0.605527	-0.00332372	0.97071	0.999986	6.05e-06	0.0255077	0.778095	0.999928	3.14e-05	0.163971	0.0687555	0.264293	0.577914	0.0379924	0.673575	0.999986	5.92e-06	0.0341926	0.704202	0.999999	2.7e-07
BMPR2	ENSG00000204217	4219.69	0.182102	0.395794	0.999777	9.7e-05	-0.0403927	0.850587	0.999809	8.29e-05	0.15796	0.461155	0.99995	2.19e-05	-0.265914	0.214935	0.426231	0.370355	-0.00354499	0.98681	0.999986	6.05e-06	-0.129309	0.546547	0.999928	3.14e-05	-0.382988	0.0740911	0.274015	0.562225	0.071631	0.738212	0.999986	5.92e-06	-0.0229211	0.91481	0.999999	2.7e-07
TCEA3	ENSG00000204219	12.7602	0.321402	0.624234	0.999777	9.7e-05	0.480014	0.451453	0.999809	8.29e-05	-0.229259	0.729501	0.99995	2.19e-05	-0.802233	0.1722	0.381413	0.418605	-0.936529	0.120495	0.999986	6.05e-06	-0.30285	0.601324	0.999928	3.14e-05	0.713353	0.190908	0.43191	0.364607	0.339758	0.541468	0.999986	5.92e-06	0.206734	0.708397	0.999999	2.7e-07
PFDN6	ENSG00000204220	3031.4	0.14298	0.363095	0.999777	9.7e-05	0.108335	0.490366	0.999809	8.29e-05	0.0186406	0.90551	0.99995	2.19e-05	0.382237	0.0148565	0.165433	0.781377	0.0100594	0.948973	0.999986	6.05e-06	0.0762024	0.627775	0.999928	3.14e-05	0.314272	0.0449304	0.214944	0.667675	0.068208	0.663732	0.999986	5.92e-06	-0.0575962	0.713366	0.999999	2.7e-07
RING1	ENSG00000204227	2076.8	-0.127645	0.233045	0.999777	9.7e-05	0.00681694	0.948935	0.999809	8.29e-05	-0.0625589	0.556332	0.99995	2.19e-05	0.162745	0.126532	0.33324	0.477243	0.0977605	0.360243	0.999986	6.05e-06	0.010118	0.924651	0.999928	3.14e-05	0.0291132	0.78152	0.883789	0.0536513	0.0340677	0.745736	0.999986	5.92e-06	0.0367554	0.725822	0.999999	2.7e-07
HLA-DOA	ENSG00000204252	292.276	-0.121185	0.330878	0.999777	9.7e-05	-0.285314	0.0209194	0.999809	8.29e-05	-0.32012	0.00899795	0.995985	0.00174741	-0.043318	0.71285	0.840414	0.0755068	-0.0110595	0.926009	0.999986	6.05e-06	-0.0348291	0.770215	0.999928	3.14e-05	-0.422662	0.000123402	0.0094891	2.02277	-0.169052	0.12347	0.999986	5.92e-06	-0.271463	0.0125031	0.882598	0.0542369
HNRNPCP2	ENSG00000204253	806.841	0.108903	0.372974	0.999777	9.7e-05	5.76e-05	0.999623	0.999845	6.74e-05	-0.0923008	0.447603	0.99995	2.19e-05	0.371619	0.00231828	0.0904766	1.04346	0.0478407	0.698379	0.999986	6.05e-06	0.248631	0.0431014	0.999928	3.14e-05	0.276525	0.0184606	0.138704	0.857912	-0.0115741	0.921933	0.999986	5.92e-06	-0.0829653	0.480719	0.999999	2.7e-07
HLA-DMA	ENSG00000204257	63.2452	-0.00780618	0.97752	0.999777	9.7e-05	2.95e-05	0.999914	0.999955	1.94e-05	-0.0948382	0.727135	0.99995	2.19e-05	-0.338334	0.209053	0.420274	0.376468	-0.218664	0.419907	0.999986	6.05e-06	-0.492261	0.0736567	0.999928	3.14e-05	-0.0772456	0.767221	0.875228	0.0578786	0.148751	0.567897	0.999986	5.92e-06	-0.330404	0.20894	0.999999	2.7e-07
PSMB8-AS1	ENSG00000204261	132.627	-0.170574	0.442349	0.999777	9.7e-05	0.161628	0.453431	0.999809	8.29e-05	-0.0721157	0.738893	0.99995	2.19e-05	-0.0543425	0.795509	0.891119	0.0500641	-0.447681	0.037041	0.999986	6.05e-06	-0.366416	0.0868332	0.999928	3.14e-05	-0.00538383	0.979052	0.989303	0.00467048	-0.370411	0.0766413	0.999986	5.92e-06	-0.314079	0.127822	0.999999	2.7e-07
COL5A2	ENSG00000204262	77.1249	-0.138715	0.649779	0.999777	9.7e-05	0.0294494	0.921788	0.999809	8.29e-05	0.130019	0.662046	0.99995	2.19e-05	-0.588798	0.044224	0.230087	0.638108	-0.295565	0.311922	0.999986	6.05e-06	-0.466011	0.112885	0.999928	3.14e-05	-0.316751	0.29192	0.531819	0.274236	-0.162419	0.589249	0.999986	5.92e-06	-0.0717588	0.808607	0.999999	2.7e-07
TAP2	ENSG00000204267	2669.44	0.0388789	0.665273	0.999777	9.7e-05	-0.0757559	0.398217	0.999809	8.29e-05	0.0167504	0.85141	0.99995	2.19e-05	-0.0492135	0.583737	0.754276	0.12247	-0.0394302	0.661517	0.999986	6.05e-06	0.0677785	0.451215	0.999928	3.14e-05	-0.0350968	0.693034	0.831789	0.079987	-0.0148379	0.867585	0.999986	5.92e-06	-0.00278339	0.974971	0.999999	2.7e-07
SPIN3	ENSG00000204271	482.981	0.0722542	0.631087	0.999777	9.7e-05	0.0539448	0.718025	0.999809	8.29e-05	0.116233	0.434196	0.99995	2.19e-05	-0.0861306	0.561085	0.738967	0.131375	-0.0963824	0.517822	0.999986	6.05e-06	-0.0909039	0.541965	0.999928	3.14e-05	-0.14662	0.313825	0.550615	0.259152	0.0234534	0.871895	0.999986	5.92e-06	0.0756684	0.60049	0.999999	2.7e-07
NBDY	ENSG00000204272	1434.75	-0.0714964	0.605319	0.999777	9.7e-05	0.0703583	0.609523	0.999809	8.29e-05	-0.0701648	0.610466	0.99995	2.19e-05	0.226729	0.100041	0.303047	0.51849	0.0606096	0.661246	0.999986	6.05e-06	0.0420378	0.761263	0.999928	3.14e-05	0.170487	0.213104	0.456499	0.340561	0.00270736	0.984261	0.999986	5.92e-06	0.0528506	0.699347	0.999999	2.7e-07
COL15A1	ENSG00000204291	7.7199	0.348406	0.665591	0.999777	9.7e-05	-0.519321	0.533438	0.999809	8.29e-05	0.735115	0.346965	0.99995	2.19e-05	-0.793528	0.310807	0.522032	0.282303	-0.402439	0.605023	0.999986	6.05e-06	-1.5461	0.0636306	0.999928	3.14e-05	-0.155084	0.847113	0.920051	0.0361882	0.150306	0.850919	0.999986	5.92e-06	-0.372745	0.645592	0.999999	2.7e-07
NOTCH4	ENSG00000204301	9.01748	-0.0964053	0.903389	0.999777	9.7e-05	-0.12789	0.87039	0.999809	8.29e-05	-0.353879	0.652981	0.99995	2.19e-05	0.550487	0.482825	0.677426	0.169138	0.443421	0.576562	0.999986	6.05e-06	-0.209733	0.797759	0.999928	3.14e-05	-0.474677	0.522443	0.71794	0.143912	0.0489112	0.946723	0.999986	5.92e-06	-0.584663	0.430678	0.999999	2.7e-07
PBX2	ENSG00000204304	3907.35	-0.0234343	0.712761	0.999777	9.7e-05	-0.0168652	0.789976	0.999809	8.29e-05	-0.106182	0.0932281	0.99995	2.19e-05	-0.0235791	0.709779	0.838152	0.076677	-0.0106965	0.866407	0.999986	6.05e-06	0.00732248	0.908313	0.999928	3.14e-05	-0.190846	0.00225216	0.0512406	1.29039	0.0261224	0.675416	0.999986	5.92e-06	-0.0808819	0.193687	0.999999	2.7e-07
AGER	ENSG00000204305	66.4607	-0.118403	0.604511	0.999777	9.7e-05	0.0912208	0.679877	0.999809	8.29e-05	-0.0880131	0.691169	0.99995	2.19e-05	0.142129	0.555751	0.734404	0.134065	0.0212737	0.931441	0.999986	6.05e-06	0.0781481	0.750837	0.999928	3.14e-05	-0.0713378	0.743373	0.861597	0.0646957	0.0308552	0.888292	0.999986	5.92e-06	-0.0862152	0.691428	0.999999	2.7e-07
RNF5	ENSG00000204308	2755.6	-0.043098	0.716462	0.999777	9.7e-05	-0.0127912	0.913972	0.999809	8.29e-05	-0.109614	0.354403	0.99995	2.19e-05	0.307339	0.00962896	0.143924	0.841866	0.116135	0.329207	0.999986	6.05e-06	0.0948245	0.425767	0.999928	3.14e-05	0.148687	0.207127	0.449907	0.346878	-0.00153265	0.989639	0.999986	5.92e-06	-0.102126	0.386346	0.999999	2.7e-07
PJVK	ENSG00000204311	45.6201	0.277694	0.431039	0.999777	9.7e-05	0.250249	0.470954	0.999809	8.29e-05	0.712951	0.0341951	0.99995	2.19e-05	-0.019192	0.953544	0.976784	0.0102015	-0.221057	0.512131	0.999986	6.05e-06	0.128143	0.698727	0.999928	3.14e-05	0.529062	0.0775326	0.279839	0.553092	0.0363333	0.905742	0.999986	5.92e-06	-0.369501	0.230993	0.999999	2.7e-07
PRRT1	ENSG00000204314	36.8478	-0.0444407	0.915197	0.999777	9.7e-05	0.251311	0.536855	0.999809	8.29e-05	0.114697	0.777957	0.99995	2.19e-05	0.123373	0.757912	0.867799	0.0615808	-0.403754	0.326714	0.999986	6.05e-06	-0.24579	0.547849	0.999928	3.14e-05	0.367423	0.355742	0.587357	0.231098	0.165827	0.680937	0.999986	5.92e-06	0.220158	0.580166	0.999999	2.7e-07
FKBPL	ENSG00000204315	724.518	0.14174	0.436096	0.999777	9.7e-05	0.154656	0.39416	0.999809	8.29e-05	-0.0308732	0.864968	0.99995	2.19e-05	0.308247	0.0886753	0.291221	0.535777	-0.0419281	0.817652	0.999986	6.05e-06	0.000645584	0.997167	0.999928	3.14e-05	0.371524	0.0442454	0.213087	0.671444	0.000951663	0.995921	0.999986	5.92e-06	0.00447608	0.980715	0.999999	2.7e-07
MRPL38	ENSG00000204316	5069.22	-0.139196	0.387821	0.999777	9.7e-05	0.0317356	0.843753	0.999809	8.29e-05	0.0131085	0.935099	0.99995	2.19e-05	0.394239	0.0144302	0.164327	0.784292	0.0494131	0.759397	0.999986	6.05e-06	0.065306	0.685641	0.999928	3.14e-05	0.27372	0.0883604	0.29781	0.526061	-0.0676378	0.673874	0.999986	5.92e-06	-0.0327311	0.838548	0.999999	2.7e-07
SMIM5	ENSG00000204323	4.6648	0.846349	0.383756	0.999777	9.7e-05	0.082703	0.933884	0.999809	8.29e-05	0.606191	0.529497	0.99995	2.19e-05	0.836494	0.392435	0.598257	0.223112	-0.513051	0.629969	0.999986	6.05e-06	-0.418747	0.691809	0.999928	3.14e-05	-0.109595	0.9064	0.952309	0.0212223	0.572774	0.529538	0.999986	5.92e-06	-0.566515	0.552177	0.999999	2.7e-07
ERICH2	ENSG00000204334	17.7327	0.201261	0.632827	0.999777	9.7e-05	0.0343659	0.934311	0.999809	8.29e-05	0.0849083	0.835922	0.99995	2.19e-05	0.0601733	0.883542	0.940911	0.0264515	0.165822	0.689786	0.999986	6.05e-06	-0.0348249	0.9342	0.999928	3.14e-05	-0.225424	0.511201	0.710701	0.148313	-0.622345	0.0859577	0.999986	5.92e-06	-0.508411	0.1458	0.999999	2.7e-07
SP5	ENSG00000204335	19.1145	-0.591523	0.229147	0.999777	9.7e-05	-0.507779	0.28703	0.999809	8.29e-05	0.132715	0.769876	0.99995	2.19e-05	-0.0866721	0.845348	0.918595	0.0368758	0.277641	0.530167	0.999986	6.05e-06	0.111244	0.802811	0.999928	3.14e-05	-0.141664	0.759225	0.870916	0.060024	-0.438472	0.362454	0.999986	5.92e-06	-0.164931	0.72055	0.999999	2.7e-07
STK19	ENSG00000204344	558.899	-0.0370412	0.793007	0.999777	9.7e-05	0.132669	0.340463	0.999809	8.29e-05	0.0424346	0.760064	0.99995	2.19e-05	0.365687	0.00872451	0.13981	0.854462	0.124966	0.375701	0.999986	6.05e-06	0.181394	0.197947	0.999928	3.14e-05	0.114952	0.38426	0.609703	0.214882	-0.087275	0.511126	0.999986	5.92e-06	-0.0990221	0.453773	0.999999	2.7e-07
DXO	ENSG00000204348	1131.9	-0.0750217	0.485234	0.999777	9.7e-05	0.125914	0.235971	0.999809	8.29e-05	0.00874014	0.934391	0.99995	2.19e-05	0.202207	0.0575922	0.250206	0.601703	0.0374554	0.727147	0.999986	6.05e-06	0.0262119	0.807191	0.999928	3.14e-05	0.151392	0.141993	0.375543	0.42534	0.00361992	0.972101	0.999986	5.92e-06	-0.0118535	0.90844	0.999999	2.7e-07
SKIV2L	ENSG00000204351	1858.31	0.0531054	0.428411	0.999777	9.7e-05	0.0149755	0.821883	0.999809	8.29e-05	-0.0322676	0.62655	0.99995	2.19e-05	0.0678418	0.315676	0.526385	0.278697	0.0514102	0.450762	0.999986	6.05e-06	0.123807	0.0687775	0.999928	3.14e-05	-0.0369764	0.564791	0.749875	0.125011	0.000395622	0.995097	0.999986	5.92e-06	-0.110347	0.0851216	0.999999	2.7e-07
C9orf129	ENSG00000204352	137.191	0.139492	0.421054	0.999777	9.7e-05	-0.0680747	0.693186	0.999809	8.29e-05	0.155029	0.357857	0.99995	2.19e-05	0.236026	0.16935	0.378078	0.422418	-0.100882	0.570266	0.999986	6.05e-06	0.122802	0.483221	0.999928	3.14e-05	0.128862	0.409275	0.630562	0.200272	-0.182262	0.256616	0.999986	5.92e-06	-0.202182	0.200929	0.999999	2.7e-07
NELFE	ENSG00000204356	4573.75	-0.123824	0.428814	0.999777	9.7e-05	-0.0205945	0.895189	0.999809	8.29e-05	-0.118996	0.446471	0.99995	2.19e-05	0.28397	0.0692642	0.266691	0.573992	-0.00163261	0.991676	0.999986	6.05e-06	0.0283998	0.855987	0.999928	3.14e-05	0.338376	0.029893	0.174917	0.757167	-0.0341089	0.826866	0.999986	5.92e-06	-0.0458287	0.768737	0.999999	2.7e-07
ZBTB12	ENSG00000204366	790.986	-0.0580412	0.634924	0.999777	9.7e-05	0.0798872	0.509067	0.999809	8.29e-05	-0.0589251	0.626141	0.99995	2.19e-05	-0.0161275	0.893167	0.945807	0.0241975	-0.178864	0.139454	0.999986	6.05e-06	-0.0324428	0.788095	0.999928	3.14e-05	-0.108831	0.361368	0.59208	0.22762	-0.0448084	0.707441	0.999986	5.92e-06	-0.0889378	0.454061	0.999999	2.7e-07
EHMT2	ENSG00000204371	5164.16	-0.0111785	0.834956	0.999777	9.7e-05	0.00433586	0.935206	0.999809	8.29e-05	0.0334537	0.529195	0.99995	2.19e-05	-0.00937136	0.86131	0.92808	0.0324148	-0.0523272	0.331872	0.999986	6.05e-06	-0.0185042	0.731393	0.999928	3.14e-05	0.0675019	0.195078	0.436599	0.359917	-0.0410051	0.432578	0.999986	5.92e-06	-0.0500434	0.336346	0.999999	2.7e-07
PKP4-AS1	ENSG00000204380	175.315	-0.0695921	0.627098	0.999777	9.7e-05	-0.0362932	0.795554	0.999809	8.29e-05	-0.0771366	0.579314	0.99995	2.19e-05	-0.224061	0.117218	0.321847	0.49235	-0.214421	0.140177	0.999986	6.05e-06	-0.0125393	0.930301	0.999928	3.14e-05	-0.136027	0.326311	0.562041	0.250232	0.119107	0.38926	0.999986	5.92e-06	0.100533	0.459512	0.999999	2.7e-07
LAYN	ENSG00000204381	1379.71	0.0518808	0.449714	0.999777	9.7e-05	0.026371	0.697566	0.999809	8.29e-05	0.0622441	0.355492	0.99995	2.19e-05	0.110555	0.099463	0.302642	0.519071	0.0233173	0.731244	0.999986	6.05e-06	-0.0123219	0.856201	0.999928	3.14e-05	0.0526997	0.418105	0.63765	0.195417	-0.00751571	0.908795	0.999986	5.92e-06	-0.0172795	0.790171	0.999999	2.7e-07
SNHG32	ENSG00000204387	1772.22	-0.11854	0.40495	0.999777	9.7e-05	0.036375	0.797222	0.999809	8.29e-05	-0.141042	0.319238	0.99995	2.19e-05	0.189786	0.178676	0.388411	0.410709	-0.107451	0.448649	0.999986	6.05e-06	0.00339576	0.980878	0.999928	3.14e-05	0.191956	0.16489	0.403067	0.394622	-0.0590377	0.669706	0.999986	5.92e-06	-0.048532	0.725519	0.999999	2.7e-07
HSPA1A	ENSG00000204389	22169.1	0.166903	0.499702	0.999777	9.7e-05	0.335629	0.174643	0.999809	8.29e-05	0.681154	0.00586697	0.873062	0.0589547	0.417331	0.0913946	0.293906	0.531791	-0.0737402	0.765521	0.999986	6.05e-06	0.334516	0.176045	0.999928	3.14e-05	-0.231827	0.348322	0.581431	0.235502	-0.0824672	0.738665	0.999986	5.92e-06	-0.176292	0.475715	0.999999	2.7e-07
HSPA1L	ENSG00000204390	416.541	-1.03075	0.231086	0.999777	9.7e-05	-0.964187	0.26234	0.999809	8.29e-05	-0.119773	0.889146	0.99995	2.19e-05	1.49181	0.0830398	0.284352	0.546144	1.6239	0.0592042	0.999986	6.05e-06	2.00457	0.0198415	0.999928	3.14e-05	0.691994	0.421157	0.640194	0.193688	1.27939	0.136796	0.999986	5.92e-06	0.992944	0.248201	0.999999	2.7e-07
LSM2	ENSG00000204392	2207.84	-0.131969	0.426045	0.999777	9.7e-05	0.0712642	0.666702	0.999809	8.29e-05	-0.0762832	0.644783	0.99995	2.19e-05	0.289534	0.0800923	0.280687	0.551778	0.0113507	0.945385	0.999986	6.05e-06	-0.0218146	0.895277	0.999928	3.14e-05	0.24334	0.143181	0.376416	0.424332	-0.026965	0.871389	0.999986	5.92e-06	0.0666774	0.688259	0.999999	2.7e-07
VARS1	ENSG00000204394	8518.71	0.000814899	0.988481	0.999777	9.7e-05	-0.0412887	0.463403	0.999809	8.29e-05	0.0480546	0.392437	0.99995	2.19e-05	0.177253	0.00172365	0.0785438	1.10489	-0.0489814	0.388562	0.999986	6.05e-06	0.032654	0.56515	0.999928	3.14e-05	0.0504207	0.36694	0.596573	0.224336	-0.106324	0.0576233	0.999986	5.92e-06	-0.0143105	0.797708	0.999999	2.7e-07
VWA7	ENSG00000204396	4.68094	-0.866919	0.33947	0.999777	9.7e-05	-1.84312	0.0586562	0.999809	8.29e-05	-0.471337	0.582704	0.99995	2.19e-05	-0.686037	0.466544	0.664095	0.17777	-1.20365	0.232677	0.999986	6.05e-06	0.138896	0.878661	0.999928	3.14e-05	-0.0329263	0.969676	0.984964	0.00657982	0.60405	0.476082	0.999986	5.92e-06	-1.0686	0.250294	0.999999	2.7e-07
MBD5	ENSG00000204406	716.674	0.0608365	0.64378	0.999777	9.7e-05	0.0191224	0.883885	0.999809	8.29e-05	0.0353544	0.786524	0.99995	2.19e-05	-0.28279	0.0304413	0.204431	0.689453	-0.0358983	0.783533	0.999986	6.05e-06	-0.171856	0.189621	0.999928	3.14e-05	-0.0612126	0.642967	0.803054	0.0952551	0.0230518	0.861587	0.999986	5.92e-06	-0.0780992	0.55292	0.999999	2.7e-07
MPIG6B	ENSG00000204420	3.70673	-0.792807	0.420634	0.999777	9.7e-05	-1.18786	0.234726	0.999809	8.29e-05	-1.23502	0.211456	0.99995	2.19e-05	3.09135	0.032566	0.208548	0.680793	2.41992	0.113045	0.999986	6.05e-06	1.38484	0.410723	0.999928	3.14e-05	1.10315	0.163596	0.401332	0.396496	0.894887	0.265674	0.999986	5.92e-06	0.795968	0.318226	0.999999	2.7e-07
AL662899.3	ENSG00000204422	487.083	-0.0940346	0.410229	0.999777	9.7e-05	-0.00745918	0.947017	0.999809	8.29e-05	0.0474334	0.67009	0.99995	2.19e-05	-0.0180393	0.872435	0.934927	0.0292225	-0.180826	0.113332	0.999986	6.05e-06	-0.0386861	0.733302	0.999928	3.14e-05	0.0250359	0.815119	0.902183	0.0447052	-0.154097	0.15509	0.999986	5.92e-06	-0.0877732	0.411932	0.999999	2.7e-07
ABHD16A	ENSG00000204427	522.805	-0.0870151	0.415574	0.999777	9.7e-05	-0.00350588	0.973355	0.999809	8.29e-05	0.0566367	0.586181	0.99995	2.19e-05	-0.00845301	0.935916	0.967453	0.01437	-0.188155	0.0788613	0.999986	6.05e-06	-0.0281156	0.791418	0.999928	3.14e-05	-0.00305912	0.975519	0.98733	0.00553758	-0.135833	0.177902	0.999986	5.92e-06	-0.110966	0.265208	0.999999	2.7e-07
LY6G5C	ENSG00000204428	17.0096	0.0882685	0.830236	0.999777	9.7e-05	-0.185637	0.652047	0.999809	8.29e-05	0.271831	0.488668	0.99995	2.19e-05	-0.0564968	0.89955	0.949549	0.0224827	0.273265	0.539068	0.999986	6.05e-06	0.0641831	0.887057	0.999928	3.14e-05	0.236469	0.5237	0.719044	0.143244	-0.0159085	0.967072	0.999986	5.92e-06	0.040088	0.914837	0.999999	2.7e-07
CSNK2B	ENSG00000204435	7274.86	-0.0235357	0.870631	0.999777	9.7e-05	0.0824882	0.567856	0.999809	8.29e-05	0.0185808	0.897605	0.99995	2.19e-05	0.189644	0.188979	0.399528	0.398452	-0.00952859	0.947411	0.999986	6.05e-06	-0.0537042	0.71011	0.999928	3.14e-05	0.24345	0.091343	0.301872	0.520177	0.0519636	0.718674	0.999986	5.92e-06	0.0398106	0.782474	0.999999	2.7e-07
GPANK1	ENSG00000204438	1887.63	-0.0639553	0.60507	0.999777	9.7e-05	0.0665073	0.58903	0.999809	8.29e-05	-0.0620221	0.61431	0.99995	2.19e-05	0.233667	0.0569576	0.249367	0.603161	-0.0221326	0.85748	0.999986	6.05e-06	0.0617898	0.615903	0.999928	3.14e-05	0.232483	0.0557206	0.23794	0.623533	-0.00890576	0.941711	0.999986	5.92e-06	-0.0484879	0.690014	0.999999	2.7e-07
C6orf47	ENSG00000204439	576.44	0.0377558	0.753825	0.999777	9.7e-05	0.0559638	0.639114	0.999809	8.29e-05	0.082281	0.488562	0.99995	2.19e-05	0.172329	0.14331	0.351108	0.454559	0.0414158	0.727086	0.999986	6.05e-06	-0.0584135	0.623477	0.999928	3.14e-05	0.2706	0.0295745	0.17397	0.759526	0.0879183	0.486116	0.999986	5.92e-06	0.0805498	0.518269	0.999999	2.7e-07
FAM155A	ENSG00000204442	8.6831	0.237301	0.761711	0.999777	9.7e-05	1.17958	0.110171	0.999809	8.29e-05	0.78367	0.292753	0.99995	2.19e-05	0.242101	0.727234	0.848339	0.0714305	-0.0401937	0.954653	0.999986	6.05e-06	0.336118	0.629938	0.999928	3.14e-05	0.524405	0.555415	0.742476	0.129317	-0.410405	0.684855	0.999986	5.92e-06	0.0152288	0.986937	0.999999	2.7e-07
APOM	ENSG00000204444	399.155	-0.0194253	0.917735	0.999777	9.7e-05	-0.15774	0.400304	0.999809	8.29e-05	-0.0907357	0.627172	0.99995	2.19e-05	-0.336175	0.0740548	0.273252	0.563437	-0.0477554	0.799565	0.999986	6.05e-06	-0.121998	0.517229	0.999928	3.14e-05	-0.196323	0.288988	0.528815	0.276696	0.0285887	0.877083	0.999986	5.92e-06	-0.171606	0.352469	0.999999	2.7e-07
BAG6	ENSG00000204463	17206.3	-0.0357682	0.365792	0.999777	9.7e-05	-0.00667958	0.86545	0.999809	8.29e-05	-0.0103225	0.793161	0.99995	2.19e-05	0.0208935	0.59676	0.763166	0.117381	-0.0160938	0.684387	0.999986	6.05e-06	0.0251157	0.525758	0.999928	3.14e-05	-0.0256548	0.512231	0.711432	0.147867	-0.0141109	0.718702	0.999986	5.92e-06	-0.0108523	0.781261	0.999999	2.7e-07
PRRC2A	ENSG00000204469	36336.6	0.0108962	0.938984	0.999777	9.7e-05	-0.0348706	0.806463	0.999809	8.29e-05	0.054024	0.704253	0.99995	2.19e-05	-0.26865	0.0591005	0.252122	0.59839	-0.0615536	0.665414	0.999986	6.05e-06	-0.124559	0.381534	0.999928	3.14e-05	-0.211975	0.136423	0.369413	0.432488	0.026518	0.852198	0.999986	5.92e-06	-0.0722566	0.611659	0.999999	2.7e-07
MCCD1	ENSG00000204511	64.0497	0.150876	0.620467	0.999777	9.7e-05	0.0124508	0.967161	0.999809	8.29e-05	-0.0487217	0.871467	0.99995	2.19e-05	0.729026	0.0148609	0.165433	0.781377	-0.146066	0.641343	0.999986	6.05e-06	0.239025	0.43703	0.999928	3.14e-05	0.527574	0.054538	0.23588	0.627308	-0.0961589	0.732641	0.999986	5.92e-06	-0.139842	0.615944	0.999999	2.7e-07
MICB	ENSG00000204516	376.6	0.00228133	0.987239	0.999777	9.7e-05	-0.0252315	0.858175	0.999809	8.29e-05	0.0547835	0.695689	0.99995	2.19e-05	-0.12219	0.375238	0.582333	0.234828	-0.229795	0.098993	0.999986	6.05e-06	-0.120862	0.384037	0.999928	3.14e-05	0.0199569	0.883725	0.939726	0.0269989	0.0942725	0.490708	0.999986	5.92e-06	0.0815854	0.547509	0.999999	2.7e-07
MICA	ENSG00000204520	601.349	-0.0482434	0.711021	0.999777	9.7e-05	-0.0333291	0.79668	0.999809	8.29e-05	-0.0213344	0.86859	0.99995	2.19e-05	0.0254984	0.84302	0.917751	0.0372751	-0.0374257	0.772483	0.999986	6.05e-06	-0.0250761	0.846398	0.999928	3.14e-05	0.0634714	0.645562	0.80444	0.0945066	-0.0759211	0.587311	0.999986	5.92e-06	-0.185959	0.18013	0.999999	2.7e-07
POU5F1	ENSG00000204531	18.6046	0.615108	0.251575	0.999777	9.7e-05	0.39946	0.455308	0.999809	8.29e-05	0.722874	0.168915	0.99995	2.19e-05	-0.736512	0.157469	0.365828	0.436723	-0.845703	0.111449	0.999986	6.05e-06	-0.676596	0.198551	0.999928	3.14e-05	-0.128232	0.801442	0.895198	0.0480811	-0.0983901	0.848064	0.999986	5.92e-06	-0.359339	0.483504	0.999999	2.7e-07
CCHCR1	ENSG00000204536	1512.16	-0.0485019	0.621599	0.999777	9.7e-05	-0.0718578	0.461711	0.999809	8.29e-05	-0.0367897	0.705135	0.99995	2.19e-05	0.129464	0.182171	0.392104	0.406599	-0.0604834	0.536504	0.999986	6.05e-06	0.0682065	0.484736	0.999928	3.14e-05	0.033001	0.724173	0.848598	0.0712981	-0.0863135	0.357362	0.999986	5.92e-06	-0.197825	0.0344789	0.999999	2.7e-07
AL450124.1	ENSG00000204556	7.05795	0.0217239	0.982476	0.999777	9.7e-05	-3.14256	0.0137017	0.999809	8.29e-05	0.108614	0.911155	0.99995	2.19e-05	-0.397038	0.717005	0.842613	0.0743717	0.640871	0.545056	0.999986	6.05e-06	1.13078	0.278908	0.999928	3.14e-05	-0.744165	0.465454	0.675263	0.170527	1.06967	0.266878	0.999986	5.92e-06	1.01126	0.291714	0.999999	2.7e-07
C6orf136	ENSG00000204564	367.598	-0.0817055	0.635788	0.999777	9.7e-05	0.02235	0.896017	0.999809	8.29e-05	0.100079	0.556685	0.99995	2.19e-05	-0.00765832	0.96417	0.981899	0.00793305	-0.130687	0.446424	0.999986	6.05e-06	-0.0902183	0.598958	0.999928	3.14e-05	0.136323	0.432846	0.649561	0.18738	-0.092729	0.597684	0.999986	5.92e-06	-0.0729376	0.675188	0.999999	2.7e-07
MRPS18B	ENSG00000204568	3775.04	-0.00357464	0.971526	0.999777	9.7e-05	-0.0460712	0.644876	0.999809	8.29e-05	-0.0799697	0.42332	0.99995	2.19e-05	0.229487	0.021823	0.184869	0.733136	-0.00676349	0.946278	0.999986	6.05e-06	0.0470362	0.639266	0.999928	3.14e-05	0.191095	0.0540554	0.234971	0.628986	-0.0201356	0.839409	0.999986	5.92e-06	-0.00721244	0.942037	0.999999	2.7e-07
PPP1R10	ENSG00000204569	5667.95	-0.0325456	0.716612	0.999777	9.7e-05	-0.0687109	0.44286	0.999809	8.29e-05	-0.0505461	0.572094	0.99995	2.19e-05	-0.156098	0.0821708	0.283606	0.547285	0.0558821	0.533845	0.999986	6.05e-06	-0.0267901	0.765628	0.999928	3.14e-05	-0.192479	0.0317683	0.17989	0.744994	-0.0105273	0.906463	0.999986	5.92e-06	-0.0570433	0.523757	0.999999	2.7e-07
ABCF1	ENSG00000204574	11174.9	0.091734	0.465972	0.999777	9.7e-05	0.0219016	0.861774	0.999809	8.29e-05	-0.0202622	0.872009	0.99995	2.19e-05	0.170725	0.174548	0.38374	0.415963	0.00220296	0.986029	0.999986	6.05e-06	-0.0162081	0.897491	0.999928	3.14e-05	0.419865	0.00084109	0.0302903	1.5187	0.0567931	0.651745	0.999986	5.92e-06	0.0955405	0.447456	0.999999	2.7e-07
PRR3	ENSG00000204576	1468.09	-0.0180213	0.797231	0.999777	9.7e-05	0.0520785	0.452575	0.999809	8.29e-05	0.00377078	0.9565	0.99995	2.19e-05	0.0479833	0.484572	0.67904	0.168105	-0.0692385	0.317609	0.999986	6.05e-06	0.0320435	0.642907	0.999928	3.14e-05	0.105521	0.151371	0.38719	0.412076	-0.0536606	0.473663	0.999986	5.92e-06	0.0175762	0.810982	0.999999	2.7e-07
DDR1	ENSG00000204580	694.591	-0.11673	0.259652	0.999777	9.7e-05	-0.103988	0.309476	0.999809	8.29e-05	-0.14728	0.148444	0.99995	2.19e-05	0.0246617	0.807432	0.898182	0.0466355	-0.0177419	0.862008	0.999986	6.05e-06	0.044383	0.663157	0.999928	3.14e-05	-0.233194	0.018773	0.139857	0.854317	-0.0245154	0.804523	0.999986	5.92e-06	-0.13098	0.183512	0.999999	2.7e-07
AC027801.1	ENSG00000204584	5.88898	0.0705118	0.929518	0.999777	9.7e-05	-0.610151	0.465157	0.999809	8.29e-05	-0.107923	0.889813	0.99995	2.19e-05	1.42978	0.128316	0.335534	0.474263	0.740354	0.456942	0.999986	6.05e-06	1.48275	0.118046	0.999928	3.14e-05	1.59462	0.011587	0.112142	0.950233	0.532738	0.428084	0.999986	5.92e-06	1.23041	0.0535797	0.999999	2.7e-07
LINC01123	ENSG00000204588	93.2286	0.2353	0.235056	0.999777	9.7e-05	0.254869	0.190208	0.999809	8.29e-05	0.369207	0.0543577	0.99995	2.19e-05	-0.0137643	0.943575	0.97137	0.0126152	-0.112143	0.571869	0.999986	6.05e-06	0.0211608	0.914361	0.999928	3.14e-05	0.251811	0.219706	0.463225	0.334208	0.0784616	0.711553	0.999986	5.92e-06	0.226499	0.2691	0.999999	2.7e-07
GNL1	ENSG00000204590	4317.6	0.00302378	0.974346	0.999777	9.7e-05	-0.0027612	0.976522	0.999809	8.29e-05	-0.0147017	0.87536	0.99995	2.19e-05	0.18808	0.0444471	0.230398	0.637521	0.0229133	0.807013	0.999986	6.05e-06	0.0615876	0.51139	0.999928	3.14e-05	0.172661	0.0637198	0.254449	0.594399	-0.003703	0.96833	0.999986	5.92e-06	-0.0264678	0.77623	0.999999	2.7e-07
HLA-E	ENSG00000204592	3040.75	0.0738393	0.472104	0.999777	9.7e-05	0.064875	0.526427	0.999809	8.29e-05	-0.068967	0.5006	0.99995	2.19e-05	0.125835	0.217767	0.42931	0.367229	-0.00967563	0.924713	0.999986	6.05e-06	-0.0508949	0.619315	0.999928	3.14e-05	0.149437	0.139329	0.372969	0.428327	0.0345249	0.733025	0.999986	5.92e-06	-0.0586901	0.561525	0.999999	2.7e-07
TRIM39	ENSG00000204599	1118.31	-0.0361578	0.591547	0.999777	9.7e-05	-0.102197	0.124077	0.999809	8.29e-05	0.00513281	0.93752	0.99995	2.19e-05	0.00801352	0.90256	0.951252	0.0217044	0.0335279	0.6125	0.999986	6.05e-06	0.00218536	0.973707	0.999928	3.14e-05	0.0543778	0.366064	0.595868	0.22485	-0.0799672	0.189806	0.999986	5.92e-06	0.0429853	0.472993	0.999999	2.7e-07
FOXB2	ENSG00000204612	11.3869	-0.648706	0.3466	0.999777	9.7e-05	-0.396698	0.554384	0.999809	8.29e-05	-0.867128	0.203209	0.99995	2.19e-05	0.203859	0.764411	0.871762	0.059602	0.0435888	0.949631	0.999986	6.05e-06	-0.126181	0.855936	0.999928	3.14e-05	-1.18277	0.0936516	0.305151	0.515485	-0.856773	0.221136	0.999986	5.92e-06	-0.464308	0.490478	0.999999	2.7e-07
RNF39	ENSG00000204618	89.4184	-0.112803	0.551947	0.999777	9.7e-05	-0.0479802	0.79432	0.999809	8.29e-05	-0.0136093	0.940248	0.99995	2.19e-05	0.0523448	0.776222	0.879283	0.0558711	0.0677641	0.717244	0.999986	6.05e-06	-0.125925	0.506798	0.999928	3.14e-05	-0.00323975	0.985307	0.992619	0.00321728	0.0923543	0.603982	0.999986	5.92e-06	0.046862	0.788599	0.999999	2.7e-07
PPP1R11	ENSG00000204619	1858.31	-0.0491546	0.454264	0.999777	9.7e-05	-0.0182223	0.779182	0.999809	8.29e-05	-0.036239	0.575595	0.99995	2.19e-05	0.0149736	0.817928	0.904136	0.0437664	-0.0186822	0.77567	0.999986	6.05e-06	0.0534656	0.413916	0.999928	3.14e-05	0.00191506	0.976146	0.987809	0.00532714	-0.0235445	0.714649	0.999986	5.92e-06	0.0137424	0.829342	0.999999	2.7e-07
AC115618.1	ENSG00000204620	1151.75	0.116374	0.342058	0.999777	9.7e-05	-0.105848	0.3871	0.999809	8.29e-05	-0.0218555	0.857811	0.99995	2.19e-05	0.0473868	0.699838	0.83209	0.0798299	-0.051044	0.679393	0.999986	6.05e-06	0.101067	0.412235	0.999928	3.14e-05	0.0259459	0.830858	0.910867	0.040545	-0.0226743	0.852246	0.999986	5.92e-06	-0.11061	0.362194	0.999999	2.7e-07
HLA-J	ENSG00000204622	55.568	-0.0204431	0.968285	0.999777	9.7e-05	-0.528968	0.305231	0.999809	8.29e-05	-0.648842	0.208292	0.99995	2.19e-05	0.719274	0.177654	0.387366	0.411879	0.622251	0.246016	0.999986	6.05e-06	0.623041	0.245527	0.999928	3.14e-05	-0.0632074	0.903269	0.950406	0.0220907	-0.0345899	0.947064	0.999986	5.92e-06	0.0245498	0.96219	0.999999	2.7e-07
ZNRD1ASP	ENSG00000204623	738.038	-0.0562826	0.592053	0.999777	9.7e-05	-0.0659745	0.526161	0.999809	8.29e-05	-0.167003	0.10806	0.99995	2.19e-05	0.265645	0.0115443	0.152033	0.818061	0.0783668	0.461648	0.999986	6.05e-06	0.131302	0.216812	0.999928	3.14e-05	0.18062	0.0758463	0.27722	0.557175	0.0346182	0.735661	0.999986	5.92e-06	0.0350311	0.730526	0.999999	2.7e-07
DISP3	ENSG00000204624	17.5997	0.466791	0.28963	0.999777	9.7e-05	0.332974	0.444681	0.999809	8.29e-05	0.520959	0.220447	0.99995	2.19e-05	-0.901581	0.0204631	0.182593	0.738516	-0.873498	0.0277513	0.999986	6.05e-06	-1.16068	0.00442918	0.682155	0.166117	-0.3713	0.346954	0.58016	0.236452	0.253101	0.508551	0.999986	5.92e-06	0.258779	0.490174	0.999999	2.7e-07
RACK1	ENSG00000204628	202463	-0.0308379	0.808057	0.999777	9.7e-05	0.0822924	0.516789	0.999809	8.29e-05	-0.0458881	0.717719	0.99995	2.19e-05	0.249156	0.0496622	0.238408	0.622679	0.0182268	0.885827	0.999986	6.05e-06	0.0243677	0.847771	0.999928	3.14e-05	0.223859	0.0777755	0.28038	0.552253	0.0595403	0.638998	0.999986	5.92e-06	0.00746611	0.953092	0.999999	2.7e-07
TBC1D8	ENSG00000204634	526.258	0.0427235	0.734218	0.999777	9.7e-05	0.0632824	0.611483	0.999809	8.29e-05	0.0461177	0.710168	0.99995	2.19e-05	-0.0590137	0.638034	0.791881	0.10134	0.0138861	0.912313	0.999986	6.05e-06	0.159683	0.203588	0.999928	3.14e-05	-0.106559	0.381214	0.607596	0.216385	-0.0480431	0.693717	0.999986	5.92e-06	0.100304	0.405516	0.999999	2.7e-07
HLA-F	ENSG00000204642	728.795	-0.0325305	0.88149	0.999777	9.7e-05	0.19885	0.360076	0.999809	8.29e-05	-0.040113	0.853615	0.99995	2.19e-05	0.378879	0.0814351	0.282803	0.548516	-0.0489174	0.822815	0.999986	6.05e-06	-0.145227	0.50661	0.999928	3.14e-05	0.22302	0.300288	0.53867	0.268677	-0.190624	0.377377	0.999986	5.92e-06	-0.121949	0.571399	0.999999	2.7e-07
LINC02210	ENSG00000204650	1128.99	-0.00279365	0.97471	0.999777	9.7e-05	0.053177	0.542487	0.999809	8.29e-05	-0.00160128	0.985333	0.99995	2.19e-05	0.0311087	0.72047	0.844469	0.0734163	-0.0202227	0.817232	0.999986	6.05e-06	0.00455738	0.958452	0.999928	3.14e-05	-0.00733608	0.93523	0.967856	0.0141893	0.0458869	0.612748	0.999986	5.92e-06	0.0720657	0.421256	0.999999	2.7e-07
RPS26P8	ENSG00000204652	6.1293	0.733365	0.287619	0.999777	9.7e-05	1.08804	0.0981994	0.999809	8.29e-05	0.726248	0.276819	0.99995	2.19e-05	1.08338	0.196027	0.406555	0.390881	1.34181	0.10921	0.999986	6.05e-06	1.41686	0.0890457	0.999928	3.14e-05	0.769056	0.16084	0.397941	0.400181	-0.425975	0.494113	0.999986	5.92e-06	-0.0919503	0.874733	0.999999	2.7e-07
ASPDH	ENSG00000204653	18.2133	0.623011	0.287725	0.999777	9.7e-05	0.38415	0.511366	0.999809	8.29e-05	0.437354	0.450548	0.99995	2.19e-05	0.690373	0.211728	0.423117	0.37354	0.333147	0.55427	0.999986	6.05e-06	0.143724	0.800131	0.999928	3.14e-05	-1.09097	0.0509838	0.229295	0.639606	-0.1216	0.820708	0.999986	5.92e-06	0.275749	0.598507	0.999999	2.7e-07
AC010624.1	ENSG00000204666	6.97108	-1.1439	0.24152	0.999777	9.7e-05	-0.702352	0.430609	0.999809	8.29e-05	-0.132681	0.873718	0.99995	2.19e-05	0.920403	0.292063	0.50415	0.29744	-4.12017	0.00404374	0.851772	0.0696769	0.801924	0.367188	0.999928	3.14e-05	0.48145	0.474981	0.683591	0.165203	0.475441	0.482513	0.999986	5.92e-06	-0.156003	0.819868	0.999999	2.7e-07
AKT1S1	ENSG00000204673	7489.07	-0.0323517	0.767971	0.999777	9.7e-05	0.0697666	0.524067	0.999809	8.29e-05	0.0939075	0.390901	0.99995	2.19e-05	0.349836	0.00139477	0.0707833	1.15007	0.0796391	0.467511	0.999986	6.05e-06	-0.00812411	0.940939	0.999928	3.14e-05	0.150079	0.168903	0.406939	0.390471	-0.014628	0.893391	0.999986	5.92e-06	0.0731807	0.502217	0.999999	2.7e-07
FAM153CP	ENSG00000204677	487.995	0.0651034	0.645693	0.999777	9.7e-05	0.0867197	0.536542	0.999809	8.29e-05	-0.0701217	0.617311	0.99995	2.19e-05	0.166172	0.234563	0.446755	0.34993	-0.0259461	0.854316	0.999986	6.05e-06	0.0590285	0.675534	0.999928	3.14e-05	0.264426	0.0504642	0.228227	0.641632	4.79e-05	0.99972	0.999986	5.92e-06	-0.0523491	0.699382	0.999999	2.7e-07
MIR1915HG	ENSG00000204682	188.928	-0.117674	0.408325	0.999777	9.7e-05	-0.152035	0.27797	0.999809	8.29e-05	0.0335175	0.807592	0.99995	2.19e-05	0.162263	0.247561	0.460093	0.337154	0.0545362	0.70247	0.999986	6.05e-06	-0.0520456	0.717018	0.999928	3.14e-05	-0.00420651	0.977547	0.98836	0.00508482	-0.483955	0.00242828	0.726217	0.138934	0.230747	0.115441	0.999999	2.7e-07
LINC01556	ENSG00000204709	5.20443	-0.142235	0.858728	0.999777	9.7e-05	-0.320602	0.685669	0.999809	8.29e-05	-1.14896	0.1777	0.99995	2.19e-05	-0.0912996	0.898095	0.94868	0.0228801	-0.840946	0.270734	0.999986	6.05e-06	-0.418946	0.570283	0.999928	3.14e-05	-0.376577	0.610792	0.782089	0.106744	-0.443145	0.560316	0.999986	5.92e-06	-0.70908	0.350941	0.999999	2.7e-07
C9orf135	ENSG00000204711	8.08922	-0.217621	0.773393	0.999777	9.7e-05	-0.070583	0.923229	0.999809	8.29e-05	-0.176318	0.809303	0.99995	2.19e-05	-1.13619	0.110472	0.313963	0.503122	-0.708127	0.314089	0.999986	6.05e-06	-1.36005	0.0658514	0.999928	3.14e-05	-0.59571	0.372556	0.601197	0.220983	-0.352525	0.596793	0.999986	5.92e-06	-0.165897	0.798799	0.999999	2.7e-07
AC083899.1	ENSG00000204745	212.27	0.53206	0.255988	0.999777	9.7e-05	0.445191	0.341408	0.999809	8.29e-05	0.265405	0.57064	0.99995	2.19e-05	0.0234116	0.95997	0.980124	0.00871915	-0.661187	0.15835	0.999986	6.05e-06	-0.574836	0.21983	0.999928	3.14e-05	0.225482	0.628863	0.792991	0.100732	-0.00783769	0.98662	0.999986	5.92e-06	0.159551	0.732187	0.999999	2.7e-07
RANBP17	ENSG00000204764	710.906	0.0751241	0.635455	0.999777	9.7e-05	0.0353249	0.82283	0.999809	8.29e-05	-0.0986802	0.531525	0.99995	2.19e-05	-0.337647	0.0336395	0.210391	0.676972	-0.0371613	0.814979	0.999986	6.05e-06	-0.0822339	0.604961	0.999928	3.14e-05	-0.255644	0.0953494	0.307608	0.512002	0.0247296	0.871611	0.999986	5.92e-06	-0.0534961	0.726125	0.999999	2.7e-07
CBWD4P	ENSG00000204778	100.435	-0.333208	0.484349	0.999777	9.7e-05	0.296796	0.527163	0.999809	8.29e-05	0.132174	0.778277	0.99995	2.19e-05	-1.22707	0.00826883	0.13787	0.860532	-2.30214	1.44e-06	0.00323624	2.48996	-2.21932	3.22e-06	0.0054892	2.26049	0.523723	0.253847	0.496699	0.303907	0.0925605	0.84079	0.999986	5.92e-06	0.237583	0.604904	0.999999	2.7e-07
ZNF204P	ENSG00000204789	801.686	0.0501586	0.657968	0.999777	9.7e-05	-0.00766741	0.9457	0.999809	8.29e-05	-0.0583899	0.603043	0.99995	2.19e-05	-0.141602	0.211368	0.422849	0.373814	0.119616	0.290977	0.999986	6.05e-06	0.0689552	0.543324	0.999928	3.14e-05	-0.129151	0.237095	0.479058	0.319612	0.0239697	0.826236	0.999986	5.92e-06	0.0657059	0.544755	0.999999	2.7e-07
LINC01291	ENSG00000204792	352.28	0.181855	0.273327	0.999777	9.7e-05	0.0696923	0.673285	0.999809	8.29e-05	0.175259	0.286122	0.99995	2.19e-05	-0.226665	0.167602	0.37651	0.424224	-0.0887671	0.589854	0.999986	6.05e-06	0.03436	0.834321	0.999928	3.14e-05	-0.162119	0.32885	0.564237	0.248538	0.0737244	0.656177	0.999986	5.92e-06	0.00961654	0.953397	0.999999	2.7e-07
AL590399.1	ENSG00000204802	18.4918	-0.289924	0.433166	0.999777	9.7e-05	-0.653692	0.0802657	0.999809	8.29e-05	-0.831502	0.0268244	0.99995	2.19e-05	-0.0517289	0.893934	0.946063	0.0240798	-0.133523	0.73839	0.999986	6.05e-06	-0.632831	0.132633	0.999928	3.14e-05	0.154978	0.6387	0.800006	0.0969067	-0.0200828	0.953239	0.999986	5.92e-06	0.149502	0.649962	0.999999	2.7e-07
TTC25	ENSG00000204815	206.846	-0.0540346	0.708401	0.999777	9.7e-05	0.0479671	0.72952	0.999809	8.29e-05	-0.177792	0.204044	0.99995	2.19e-05	0.491986	0.000448318	0.0436402	1.36011	0.154147	0.293465	0.999986	6.05e-06	0.32889	0.022671	0.999928	3.14e-05	-0.0425697	0.676755	0.822301	0.0849693	0.0111563	0.913694	0.999986	5.92e-06	-0.113313	0.266624	0.999999	2.7e-07
MRPL53	ENSG00000204822	1994.99	-0.0496383	0.795182	0.999777	9.7e-05	0.0953399	0.617492	0.999809	8.29e-05	-0.0659643	0.729699	0.99995	2.19e-05	0.391799	0.0401537	0.222169	0.653316	-0.0143601	0.940161	0.999986	6.05e-06	0.058992	0.757746	0.999928	3.14e-05	0.435957	0.0220376	0.150983	0.821071	-0.000109967	0.99954	0.999986	5.92e-06	-0.0432169	0.820564	0.999999	2.7e-07
MROH6	ENSG00000204839	90.401	-0.0793533	0.720653	0.999777	9.7e-05	-0.0583594	0.788658	0.999809	8.29e-05	-0.0257453	0.904922	0.99995	2.19e-05	-0.101362	0.648791	0.799688	0.0970794	0.0783858	0.725726	0.999986	6.05e-06	-0.269121	0.238125	0.999928	3.14e-05	-0.257269	0.208883	0.451951	0.344909	-0.181572	0.378122	0.999986	5.92e-06	-0.173522	0.392402	0.999999	2.7e-07
ATXN2	ENSG00000204842	5953.09	0.0774209	0.541938	0.999777	9.7e-05	-0.0156092	0.902082	0.999809	8.29e-05	0.0385754	0.760959	0.99995	2.19e-05	-0.252365	0.0465389	0.233127	0.632408	-0.0287632	0.820543	0.999986	6.05e-06	-0.0987021	0.436414	0.999928	3.14e-05	-0.241932	0.0560512	0.238355	0.622777	0.0280864	0.824386	0.999986	5.92e-06	0.00542029	0.965821	0.999999	2.7e-07
ZBTB48	ENSG00000204859	1622.14	0.00391127	0.976707	0.999777	9.7e-05	0.0337635	0.80031	0.999809	8.29e-05	-0.00407717	0.975604	0.99995	2.19e-05	0.19257	0.150073	0.358536	0.445468	0.01599	0.905266	0.999986	6.05e-06	0.0862992	0.520425	0.999928	3.14e-05	0.260787	0.0466689	0.219218	0.659124	-0.0550876	0.675065	0.999986	5.92e-06	-0.016483	0.89998	0.999999	2.7e-07
IGFL4	ENSG00000204869	13.3756	0.293159	0.572024	0.999777	9.7e-05	0.366917	0.467721	0.999809	8.29e-05	1.08173	0.024838	0.99995	2.19e-05	-0.443477	0.408154	0.612626	0.212805	-0.247309	0.646266	0.999986	6.05e-06	-1.24982	0.0376096	0.999928	3.14e-05	-0.018891	0.966235	0.983379	0.00727924	0.267923	0.54646	0.999986	5.92e-06	-0.199168	0.657632	0.999999	2.7e-07
MZT1	ENSG00000204899	6214.21	-0.0170417	0.839186	0.999777	9.7e-05	0.00508983	0.951589	0.999809	8.29e-05	0.0124867	0.881508	0.99995	2.19e-05	-0.0721904	0.390534	0.596776	0.224189	0.00164306	0.984423	0.999986	6.05e-06	0.0141923	0.866078	0.999928	3.14e-05	0.0476629	0.57019	0.753517	0.122907	-0.0147987	0.860209	0.999986	5.92e-06	-0.0222477	0.79084	0.999999	2.7e-07
ZNF155	ENSG00000204920	76.1769	0.25375	0.317509	0.999777	9.7e-05	-0.0579839	0.819921	0.999809	8.29e-05	0.0608547	0.807045	0.99995	2.19e-05	-0.128183	0.570535	0.745832	0.127359	-0.467847	0.0470119	0.999986	6.05e-06	-0.479437	0.0418233	0.999928	3.14e-05	-0.150544	0.445451	0.65918	0.180996	-0.0667398	0.736341	0.999986	5.92e-06	-0.0840285	0.667754	0.999999	2.7e-07
UQCC3	ENSG00000204922	1522.55	-0.135834	0.522342	0.999777	9.7e-05	0.138057	0.514607	0.999809	8.29e-05	0.0205196	0.922828	0.99995	2.19e-05	0.538741	0.0110726	0.150078	0.823683	0.239038	0.260452	0.999986	6.05e-06	0.153539	0.469964	0.999928	3.14e-05	0.597192	0.00475246	0.0750975	1.12437	0.126301	0.551166	0.999986	5.92e-06	0.184125	0.38431	0.999999	2.7e-07
FBXO48	ENSG00000204923	142.372	-0.0332097	0.851657	0.999777	9.7e-05	-0.128445	0.465144	0.999809	8.29e-05	-0.143781	0.410531	0.99995	2.19e-05	-0.170053	0.338078	0.54661	0.262323	0.115376	0.515124	0.999986	6.05e-06	-0.190884	0.288632	0.999928	3.14e-05	0.0800439	0.659061	0.812748	0.090044	0.233107	0.200333	0.999986	5.92e-06	0.0612343	0.734857	0.999999	2.7e-07
ATP6V0E2-AS1	ENSG00000204934	672.177	-0.0901737	0.604491	0.999777	9.7e-05	-0.027408	0.874291	0.999809	8.29e-05	-0.057866	0.737976	0.99995	2.19e-05	0.180365	0.295629	0.507593	0.294485	-0.185149	0.286148	0.999986	6.05e-06	-0.141988	0.413215	0.999928	3.14e-05	0.210031	0.220801	0.464143	0.333348	-0.0916994	0.594684	0.999986	5.92e-06	-0.0582729	0.734272	0.999999	2.7e-07
ZNF425	ENSG00000204947	288.824	0.0635679	0.68559	0.999777	9.7e-05	-0.0134064	0.931312	0.999809	8.29e-05	-0.00957297	0.950604	0.99995	2.19e-05	0.156012	0.320036	0.530571	0.275256	-0.0304245	0.848905	0.999986	6.05e-06	0.168289	0.28793	0.999928	3.14e-05	-0.232797	0.105964	0.324472	0.488823	0.00422143	0.976553	0.999986	5.92e-06	0.092933	0.513623	0.999999	2.7e-07
C12orf73	ENSG00000204954	5344.28	0.0322129	0.552446	0.999777	9.7e-05	0.0084529	0.875613	0.999809	8.29e-05	-0.0245251	0.649155	0.99995	2.19e-05	-0.0939958	0.0825836	0.284154	0.546446	-0.0226397	0.676641	0.999986	6.05e-06	-0.00596474	0.912505	0.999928	3.14e-05	0.154528	0.0042329	0.0706248	1.15104	0.0377888	0.485993	0.999986	5.92e-06	-0.00465538	0.931309	0.999999	2.7e-07
PCDHGA1	ENSG00000204956	83.8258	0.260809	0.306007	0.999777	9.7e-05	-0.0792456	0.756596	0.999809	8.29e-05	0.0437314	0.862333	0.99995	2.19e-05	0.157213	0.525064	0.710192	0.148624	-0.14454	0.567909	0.999986	6.05e-06	0.315339	0.204015	0.999928	3.14e-05	-0.225358	0.352628	0.584835	0.232967	-0.0532862	0.826131	0.999986	5.92e-06	-0.0941171	0.694781	0.999999	2.7e-07
PCDHA1	ENSG00000204970	5.96608	0.744891	0.236238	0.999777	9.7e-05	0.572787	0.358941	0.999809	8.29e-05	-0.230172	0.727049	0.99995	2.19e-05	0.962033	0.18314	0.393248	0.405333	1.00964	0.167351	0.999986	6.05e-06	1.72686	0.0144133	0.960234	0.0176228	1.83426	0.0459358	0.217643	0.662255	1.64443	0.0842376	0.999986	5.92e-06	0.109605	0.920733	0.999999	2.7e-07
TRIM13	ENSG00000204977	940.631	0.0292175	0.746912	0.999777	9.7e-05	0.0975362	0.275741	0.999809	8.29e-05	0.0612261	0.492421	0.99995	2.19e-05	-0.0569999	0.520748	0.706764	0.150726	-0.0402303	0.652366	0.999986	6.05e-06	0.0705117	0.428541	0.999928	3.14e-05	0.0852038	0.346571	0.579836	0.236695	0.0644452	0.479598	0.999986	5.92e-06	0.0556373	0.53733	0.999999	2.7e-07
AC118344.1	ENSG00000205041	10.834	-0.258752	0.742745	0.999777	9.7e-05	-0.686969	0.386893	0.999809	8.29e-05	0.718109	0.342231	0.99995	2.19e-05	-0.197147	0.800566	0.893731	0.0487931	0.321317	0.678293	0.999986	6.05e-06	-0.0320929	0.967298	0.999928	3.14e-05	-0.337783	0.683459	0.826078	0.082979	0.0292803	0.971543	0.999986	5.92e-06	-0.309267	0.707122	0.999999	2.7e-07
LINC01121	ENSG00000205054	8.5138	0.372954	0.497095	0.999777	9.7e-05	0.274562	0.610979	0.999809	8.29e-05	0.355057	0.502333	0.99995	2.19e-05	-0.281605	0.638715	0.792482	0.101011	0.155454	0.791801	0.999986	6.05e-06	0.163838	0.78016	0.999928	3.14e-05	0.223528	0.621563	0.788798	0.103034	0.0178432	0.969901	0.999986	5.92e-06	0.163956	0.718262	0.999999	2.7e-07
SLC35B4	ENSG00000205060	3769.3	-0.00386463	0.977909	0.999777	9.7e-05	-0.00644166	0.963153	0.999809	8.29e-05	-0.0137374	0.921487	0.99995	2.19e-05	-0.271144	0.0518776	0.241007	0.617971	-0.0286441	0.837278	0.999986	6.05e-06	-0.0249846	0.857835	0.999928	3.14e-05	-0.148852	0.287859	0.527917	0.277435	-0.00856859	0.951205	0.999986	5.92e-06	-0.0121266	0.930894	0.999999	2.7e-07
SYCE1L	ENSG00000205078	57.0546	0.149799	0.509144	0.999777	9.7e-05	0.114814	0.605633	0.999809	8.29e-05	0.0933234	0.671898	0.99995	2.19e-05	0.336961	0.127049	0.333975	0.476286	0.424787	0.0568182	0.999986	6.05e-06	0.0693082	0.761485	0.999928	3.14e-05	0.342029	0.122435	0.34946	0.456603	-0.143362	0.546665	0.999986	5.92e-06	-0.104055	0.651035	0.999999	2.7e-07
TMEM231	ENSG00000205084	823.15	0.0127495	0.86987	0.999777	9.7e-05	0.105457	0.166213	0.999809	8.29e-05	-0.00571086	0.940128	0.99995	2.19e-05	-0.116428	0.132524	0.340448	0.467949	-0.00861318	0.912049	0.999986	6.05e-06	0.0404244	0.603257	0.999928	3.14e-05	-0.195361	0.00631407	0.0851429	1.06985	-0.0643443	0.3695	0.999986	5.92e-06	-0.102636	0.14772	0.999999	2.7e-07
FAM71F2	ENSG00000205085	20.3737	0.400312	0.489449	0.999777	9.7e-05	-0.383561	0.518658	0.999809	8.29e-05	0.39039	0.493397	0.99995	2.19e-05	-0.0669678	0.914372	0.956869	0.0191476	0.286907	0.643389	0.999986	6.05e-06	0.512143	0.403901	0.999928	3.14e-05	0.179491	0.735722	0.856418	0.067314	0.0773204	0.885126	0.999986	5.92e-06	0.463242	0.37916	0.999999	2.7e-07
CCNI2	ENSG00000205089	82.5598	0.00386927	0.984021	0.999777	9.7e-05	-0.0634051	0.737474	0.999809	8.29e-05	0.0975465	0.596237	0.99995	2.19e-05	0.278604	0.147697	0.355312	0.44939	0.00311037	0.987639	0.999986	6.05e-06	0.559085	0.00358027	0.633905	0.197976	-0.0476153	0.772431	0.878192	0.0564105	0.13695	0.408055	0.999986	5.92e-06	0.150213	0.353186	0.999999	2.7e-07
TMEM240	ENSG00000205090	12.9364	0.31357	0.546643	0.999777	9.7e-05	0.500856	0.321457	0.999809	8.29e-05	0.745494	0.132418	0.99995	2.19e-05	0.144429	0.790814	0.888304	0.0514382	-0.0275088	0.96087	0.999986	6.05e-06	0.0918021	0.868694	0.999928	3.14e-05	-0.230091	0.655222	0.810058	0.0914841	-0.175156	0.73824	0.999986	5.92e-06	0.856685	0.0746124	0.999999	2.7e-07
C4orf47	ENSG00000205129	25.2979	0.139992	0.718884	0.999777	9.7e-05	0.132185	0.728558	0.999809	8.29e-05	-0.172597	0.654493	0.99995	2.19e-05	-0.637897	0.0979177	0.300297	0.522449	-0.694244	0.0796604	0.999986	6.05e-06	-0.440991	0.254322	0.999928	3.14e-05	0.267991	0.421401	0.640238	0.193658	0.330707	0.324401	0.999986	5.92e-06	0.0649991	0.846251	0.999999	2.7e-07
TRIQK	ENSG00000205133	943.807	-0.0171391	0.899258	0.999777	9.7e-05	-0.0492551	0.714959	0.999809	8.29e-05	-0.0201327	0.88105	0.99995	2.19e-05	-0.214497	0.112745	0.316514	0.499607	-0.201936	0.136737	0.999986	6.05e-06	-0.0211282	0.875983	0.999928	3.14e-05	-0.414446	0.00206687	0.0486657	1.31278	-0.156191	0.244652	0.999986	5.92e-06	-0.0679229	0.611067	0.999999	2.7e-07
SDHAF1	ENSG00000205138	430.748	-0.029187	0.884408	0.999777	9.7e-05	0.148066	0.458073	0.999809	8.29e-05	0.131789	0.508329	0.99995	2.19e-05	0.515246	0.00956596	0.14382	0.842182	0.0861446	0.666765	0.999986	6.05e-06	-0.0155287	0.938215	0.999928	3.14e-05	0.26383	0.20478	0.447492	0.349215	-0.255774	0.228038	0.999986	5.92e-06	0.134163	0.518735	0.999999	2.7e-07
ARID3C	ENSG00000205143	11.4756	0.207072	0.708265	0.999777	9.7e-05	-1.03991	0.0827864	0.999809	8.29e-05	-0.652107	0.25347	0.99995	2.19e-05	0.252499	0.669704	0.81424	0.0892477	0.657809	0.262754	0.999986	6.05e-06	0.500244	0.398148	0.999928	3.14e-05	0.172566	0.742199	0.860928	0.0650332	-1.53724	0.0133635	0.999986	5.92e-06	0.0517299	0.92156	0.999999	2.7e-07
PSENEN	ENSG00000205155	2695.16	0.0672101	0.662735	0.999777	9.7e-05	0.203149	0.18662	0.999809	8.29e-05	0.0187743	0.902871	0.99995	2.19e-05	0.279281	0.0692039	0.266691	0.573992	0.0499107	0.74576	0.999986	6.05e-06	-0.00384887	0.980058	0.999928	3.14e-05	0.252169	0.100407	0.315726	0.50069	0.154629	0.314074	0.999986	5.92e-06	0.0739781	0.629793	0.999999	2.7e-07
C11orf91	ENSG00000205177	7.56875	0.433955	0.542649	0.999777	9.7e-05	0.537602	0.437314	0.999809	8.29e-05	-0.200534	0.782768	0.99995	2.19e-05	0.275396	0.707152	0.836632	0.0774657	0.395188	0.593315	0.999986	6.05e-06	-0.237133	0.761073	0.999928	3.14e-05	1.02307	0.0731481	0.272319	0.564921	0.235939	0.694297	0.999986	5.92e-06	0.618822	0.284357	0.999999	2.7e-07
ZBTB10	ENSG00000205189	2966.43	0.065847	0.735997	0.999777	9.7e-05	-0.0818262	0.675128	0.999809	8.29e-05	0.0380952	0.845199	0.99995	2.19e-05	-0.3074	0.115267	0.31996	0.494904	0.0344765	0.859766	0.999986	6.05e-06	-0.0740995	0.704232	0.999928	3.14e-05	-0.221099	0.256656	0.499539	0.301431	0.0635811	0.744177	0.999986	5.92e-06	-0.0255845	0.895489	0.999999	2.7e-07
C4orf46	ENSG00000205208	1506.41	0.0311832	0.821697	0.999777	9.7e-05	-0.0319026	0.817332	0.999809	8.29e-05	0.0461059	0.738101	0.99995	2.19e-05	-0.175383	0.204828	0.41602	0.380885	-0.0223773	0.871576	0.999986	6.05e-06	-0.00509444	0.970642	0.999928	3.14e-05	-0.204258	0.1424	0.375836	0.425001	-0.00175603	0.989927	0.999986	5.92e-06	-0.00895894	0.948492	0.999999	2.7e-07
SCGB2B2	ENSG00000205209	46.8761	0.327953	0.25484	0.999777	9.7e-05	0.0522812	0.855962	0.999809	8.29e-05	0.300493	0.285162	0.99995	2.19e-05	0.39978	0.14947	0.357475	0.446755	0.181191	0.523193	0.999986	6.05e-06	0.223824	0.429199	0.999928	3.14e-05	-0.176962	0.534521	0.727381	0.138238	0.0989109	0.727755	0.999986	5.92e-06	0.385003	0.159489	0.999999	2.7e-07
LGR4	ENSG00000205213	2593.68	0.0821069	0.679673	0.999777	9.7e-05	0.0798005	0.68802	0.999809	8.29e-05	0.0702222	0.723759	0.99995	2.19e-05	-0.384113	0.0532689	0.243775	0.613012	-0.0565372	0.776015	0.999986	6.05e-06	-0.0556647	0.779389	0.999928	3.14e-05	-0.123031	0.539978	0.731266	0.135925	0.00200874	0.992015	0.999986	5.92e-06	0.0507855	0.799901	0.999999	2.7e-07
PSMB10	ENSG00000205220	1142.19	0.115549	0.592804	0.999777	9.7e-05	0.0536443	0.8037	0.999809	8.29e-05	0.0061498	0.977256	0.99995	2.19e-05	0.567039	0.00855389	0.139581	0.855173	-0.0225098	0.91715	0.999986	6.05e-06	0.0724301	0.737737	0.999928	3.14e-05	0.717128	0.000841047	0.0302903	1.5187	0.0472944	0.826221	0.999986	5.92e-06	0.0677208	0.752891	0.999999	2.7e-07
AC105052.1	ENSG00000205236	337.887	-0.0669062	0.669877	0.999777	9.7e-05	0.094397	0.540881	0.999809	8.29e-05	-0.0105543	0.945414	0.99995	2.19e-05	0.0404737	0.791205	0.888457	0.0513635	-0.145319	0.347908	0.999986	6.05e-06	-0.119368	0.44044	0.999928	3.14e-05	0.0649726	0.662844	0.814732	0.0889854	0.269726	0.0698385	0.999986	5.92e-06	0.0650032	0.661455	0.999999	2.7e-07
PDE7A	ENSG00000205268	1819.54	0.0971604	0.293097	0.999777	9.7e-05	0.0320472	0.727627	0.999809	8.29e-05	0.050839	0.579431	0.99995	2.19e-05	-0.228317	0.0126581	0.156512	0.805451	-0.0905969	0.323417	0.999986	6.05e-06	-0.0845034	0.3571	0.999928	3.14e-05	-0.192755	0.0317274	0.179864	0.745055	-0.0582694	0.516044	0.999986	5.92e-06	0.000350241	0.996872	0.999999	2.7e-07
SAP25	ENSG00000205307	7.56313	0.170561	0.767195	0.999777	9.7e-05	-0.359356	0.541941	0.999809	8.29e-05	0.69118	0.202439	0.99995	2.19e-05	0.921987	0.181013	0.390512	0.408366	0.262333	0.72119	0.999986	6.05e-06	0.299757	0.681863	0.999928	3.14e-05	1.07908	0.0803046	0.28495	0.545231	0.802772	0.211033	0.999986	5.92e-06	0.843751	0.177615	0.999999	2.7e-07
SARNP	ENSG00000205323	5942.42	0.00220625	0.98874	0.999777	9.7e-05	0.102741	0.510657	0.999809	8.29e-05	-0.104554	0.503277	0.99995	2.19e-05	0.242301	0.12078	0.326387	0.486267	0.0176839	0.909929	0.999986	6.05e-06	0.00525462	0.973186	0.999928	3.14e-05	0.396032	0.0108835	0.109221	0.961693	0.0702418	0.651664	0.999986	5.92e-06	0.0185497	0.905075	0.999999	2.7e-07
IPO7	ENSG00000205339	25535.2	0.125819	0.527611	0.999777	9.7e-05	0.040098	0.840451	0.999809	8.29e-05	0.0391274	0.844258	0.99995	2.19e-05	-0.281946	0.156902	0.365376	0.43726	0.0093713	0.962473	0.999986	6.05e-06	-0.0423008	0.831812	0.999928	3.14e-05	-0.147425	0.459344	0.670463	0.173625	0.0828387	0.677565	0.999986	5.92e-06	0.0887962	0.65579	0.999999	2.7e-07
PRR13	ENSG00000205352	6411.83	0.0122767	0.907977	0.999777	9.7e-05	0.0551018	0.603404	0.999809	8.29e-05	0.00645682	0.951439	0.99995	2.19e-05	0.298236	0.00488662	0.115682	0.936733	-0.00740615	0.944375	0.999986	6.05e-06	0.0512619	0.629098	0.999928	3.14e-05	0.177635	0.0927105	0.303492	0.517853	0.0445768	0.673294	0.999986	5.92e-06	0.0432125	0.682483	0.999999	2.7e-07
TECPR1	ENSG00000205356	905.61	0.0359934	0.734047	0.999777	9.7e-05	0.0532365	0.612355	0.999809	8.29e-05	-0.0284795	0.785971	0.99995	2.19e-05	-0.0115534	0.913888	0.956764	0.019195	0.0573344	0.593324	0.999986	6.05e-06	0.0988668	0.356711	0.999928	3.14e-05	-0.00466696	0.963442	0.982004	0.00788656	0.0322938	0.751543	0.999986	5.92e-06	-0.0404258	0.690612	0.999999	2.7e-07
SLCO6A1	ENSG00000205359	16.7873	-0.193683	0.767166	0.999777	9.7e-05	-0.526197	0.422876	0.999809	8.29e-05	-0.369575	0.566474	0.99995	2.19e-05	-0.233605	0.759314	0.86846	0.06125	1.03421	0.151161	0.999986	6.05e-06	-0.717325	0.377429	0.999928	3.14e-05	0.422076	0.459419	0.670463	0.173625	0.634034	0.265668	0.999986	5.92e-06	0.283186	0.619422	0.999999	2.7e-07
INSYN1	ENSG00000205363	172.499	0.0290386	0.886378	0.999777	9.7e-05	-0.0995485	0.62223	0.999809	8.29e-05	-0.0638342	0.750478	0.99995	2.19e-05	0.236497	0.231471	0.444024	0.352594	-0.0331293	0.868682	0.999986	6.05e-06	0.0401761	0.840789	0.999928	3.14e-05	-0.218691	0.279808	0.520245	0.283792	-0.00770528	0.969575	0.999986	5.92e-06	-0.0143812	0.942626	0.999999	2.7e-07
SAMD9	ENSG00000205413	239.504	0.0530666	0.855521	0.999777	9.7e-05	-0.130192	0.654697	0.999809	8.29e-05	0.100641	0.728455	0.99995	2.19e-05	0.00991263	0.972844	0.985776	0.00622156	0.188803	0.517038	0.999986	6.05e-06	0.271416	0.351327	0.999928	3.14e-05	-0.360556	0.220892	0.464276	0.333224	0.245829	0.400288	0.999986	5.92e-06	0.0582891	0.841689	0.999999	2.7e-07
AC007608.1	ENSG00000205414	11.0168	-0.372363	0.489061	0.999777	9.7e-05	-0.780078	0.154399	0.999809	8.29e-05	0.151756	0.756257	0.99995	2.19e-05	0.156724	0.758285	0.867945	0.0615076	-0.0774801	0.883802	0.999986	6.05e-06	0.688041	0.168494	0.999928	3.14e-05	0.304065	0.499396	0.701795	0.15379	0.22127	0.632475	0.999986	5.92e-06	0.434456	0.328777	0.999999	2.7e-07
CNEP1R1	ENSG00000205423	393.301	-0.06271	0.589454	0.999777	9.7e-05	0.0459727	0.688089	0.999809	8.29e-05	0.00663766	0.953612	0.99995	2.19e-05	-0.258322	0.0258244	0.193498	0.713323	-0.0750955	0.518025	0.999986	6.05e-06	-0.00697721	0.952012	0.999928	3.14e-05	-0.0693217	0.628349	0.792699	0.100892	0.0434395	0.764856	0.999986	5.92e-06	-0.0139437	0.921976	0.999999	2.7e-07
ATP6AP1L	ENSG00000205464	116.316	-0.231443	0.256686	0.999777	9.7e-05	-0.244526	0.221435	0.999809	8.29e-05	-0.130111	0.508023	0.99995	2.19e-05	0.053705	0.777633	0.880181	0.0554281	-0.255406	0.192106	0.999986	6.05e-06	-0.0801939	0.679064	0.999928	3.14e-05	-0.0547561	0.760852	0.87186	0.0595531	-0.0688314	0.704851	0.999986	5.92e-06	0.0708151	0.690825	0.999999	2.7e-07
CCDC85C	ENSG00000205476	12584.1	0.0672228	0.299158	0.999777	9.7e-05	0.0521675	0.419789	0.999809	8.29e-05	0.0417447	0.518277	0.99995	2.19e-05	0.0307606	0.634537	0.789301	0.102757	0.0501014	0.439249	0.999986	6.05e-06	0.0307364	0.635199	0.999928	3.14e-05	0.000549153	0.993212	0.996759	0.00141001	0.0050927	0.937143	0.999986	5.92e-06	0.0622088	0.334645	0.999999	2.7e-07
AC004980.1	ENSG00000205485	267.184	-0.0840334	0.545776	0.999777	9.7e-05	-0.178808	0.191601	0.999809	8.29e-05	-0.208381	0.12461	0.99995	2.19e-05	-0.0575456	0.679027	0.819849	0.0862663	0.0570434	0.684581	0.999986	6.05e-06	-0.0302613	0.830326	0.999928	3.14e-05	-0.123267	0.264672	0.506905	0.295074	-0.0770628	0.487702	0.999986	5.92e-06	0.0711351	0.514993	0.999999	2.7e-07
NAP1L4	ENSG00000205531	15740.3	-0.0177877	0.736372	0.999777	9.7e-05	0.0448586	0.39488	0.999809	8.29e-05	-0.0700768	0.183724	0.99995	2.19e-05	0.068434	0.194251	0.404776	0.392785	0.0526515	0.318539	0.999986	6.05e-06	-0.00710763	0.892932	0.999928	3.14e-05	0.143531	0.00640982	0.0860485	1.06526	-0.0171332	0.745245	0.999986	5.92e-06	0.0266615	0.612433	0.999999	2.7e-07
SMG1P2	ENSG00000205534	540.393	0.377433	0.368864	0.999777	9.7e-05	0.127072	0.762217	0.999809	8.29e-05	0.596887	0.154395	0.99995	2.19e-05	-0.445129	0.289675	0.501743	0.299519	0.0743208	0.859525	0.999986	6.05e-06	0.314822	0.453109	0.999928	3.14e-05	0.185575	0.655717	0.810402	0.0912995	-0.0051681	0.990098	0.999986	5.92e-06	0.114466	0.783276	0.999999	2.7e-07
TMSB4X	ENSG00000205542	51.426	0.326917	0.406793	0.999777	9.7e-05	0.202058	0.606198	0.999809	8.29e-05	0.0268802	0.945374	0.99995	2.19e-05	0.00634172	0.986699	0.992907	0.00309162	-0.424463	0.274066	0.999986	6.05e-06	-0.209682	0.586401	0.999928	3.14e-05	-0.229296	0.538348	0.730247	0.13653	-0.412621	0.272939	0.999986	5.92e-06	-0.649745	0.0837001	0.999999	2.7e-07
CHKB-DT	ENSG00000205559	164.873	0.220915	0.314406	0.999777	9.7e-05	-0.178649	0.418082	0.999809	8.29e-05	0.234015	0.279789	0.99995	2.19e-05	0.164628	0.451588	0.650924	0.18647	-0.280147	0.210564	0.999986	6.05e-06	0.111545	0.613266	0.999928	3.14e-05	0.179922	0.388957	0.613546	0.212153	-0.197296	0.351562	0.999986	5.92e-06	0.0171592	0.934518	0.999999	2.7e-07
CPT1B	ENSG00000205560	234.504	-0.120815	0.523913	0.999777	9.7e-05	0.0113145	0.951579	0.999809	8.29e-05	-0.00899115	0.961336	0.99995	2.19e-05	0.322081	0.104794	0.30718	0.512607	0.219736	0.275398	0.999986	6.05e-06	0.331951	0.097813	0.999928	3.14e-05	-0.0148127	0.931788	0.966526	0.0147863	0.0542535	0.75416	0.999986	5.92e-06	-0.113856	0.510008	0.999999	2.7e-07
SERF1B	ENSG00000205572	103.99	0.246724	0.753777	0.999777	9.7e-05	2.13349	0.00626109	0.999809	8.29e-05	2.21692	0.00448763	0.777622	0.109231	0.74407	0.339273	0.547573	0.261558	-0.638785	0.414936	0.999986	6.05e-06	-0.736484	0.347627	0.999928	3.14e-05	0.730742	0.353554	0.585636	0.232372	0.530332	0.501637	0.999986	5.92e-06	0.0227218	0.977072	0.999999	2.7e-07
STAG3L1	ENSG00000205583	128.453	0.244029	0.335416	0.999777	9.7e-05	0.353526	0.157869	0.999809	8.29e-05	0.588678	0.0176055	0.99995	2.19e-05	-0.235627	0.351143	0.559068	0.252535	-0.477422	0.063375	0.999986	6.05e-06	-0.00294873	0.990699	0.999928	3.14e-05	-0.212739	0.383201	0.60919	0.215247	-0.412212	0.0946647	0.999986	5.92e-06	-0.170803	0.481575	0.999999	2.7e-07
AC211476.3	ENSG00000205584	7.67985	0.65498	0.308959	0.999777	9.7e-05	0.439195	0.493001	0.999809	8.29e-05	0.580862	0.354283	0.99995	2.19e-05	0.668471	0.379001	0.586162	0.231982	1.00565	0.183243	0.999986	6.05e-06	-0.0691733	0.93338	0.999928	3.14e-05	0.114897	0.822819	0.906956	0.0424138	0.190078	0.713727	0.999986	5.92e-06	-0.0343918	0.946867	0.999999	2.7e-07
DENND6B	ENSG00000205593	37.7036	-0.11999	0.701971	0.999777	9.7e-05	0.146809	0.621781	0.999809	8.29e-05	-0.307395	0.315607	0.99995	2.19e-05	0.168381	0.581749	0.752962	0.123227	-0.261068	0.419932	0.999986	6.05e-06	0.00626852	0.984137	0.999928	3.14e-05	0.0420157	0.863864	0.929552	0.0317263	0.252781	0.302169	0.999986	5.92e-06	-0.211117	0.394106	0.999999	2.7e-07
AP001042.1	ENSG00000205622	38.9396	-0.288394	0.344877	0.999777	9.7e-05	-0.298215	0.320309	0.999809	8.29e-05	-0.28029	0.345702	0.99995	2.19e-05	-0.159257	0.603776	0.768032	0.114621	0.186561	0.541353	0.999986	6.05e-06	-0.0440444	0.886698	0.999928	3.14e-05	-0.617872	0.0696448	0.26629	0.574645	-0.416185	0.225139	0.999986	5.92e-06	-0.198162	0.545191	0.999999	2.7e-07
LCMT1	ENSG00000205629	2534.2	0.00570348	0.962815	0.999777	9.7e-05	0.0367584	0.763261	0.999809	8.29e-05	-0.0125385	0.91811	0.99995	2.19e-05	0.206819	0.0900006	0.292534	0.533823	-0.0332162	0.78603	0.999986	6.05e-06	-0.0255	0.834924	0.999928	3.14e-05	0.206577	0.0881514	0.297754	0.526142	0.0356504	0.768866	0.999986	5.92e-06	-0.00679404	0.955278	0.999999	2.7e-07
MFSD2B	ENSG00000205639	701.719	-0.0442577	0.823645	0.999777	9.7e-05	0.1152	0.559919	0.999809	8.29e-05	0.0607146	0.75844	0.99995	2.19e-05	0.412895	0.0363984	0.215382	0.66679	0.0363612	0.854536	0.999986	6.05e-06	0.0355329	0.85784	0.999928	3.14e-05	0.254223	0.192853	0.433867	0.362644	-0.0076371	0.968878	0.999986	5.92e-06	-0.0534386	0.784444	0.999999	2.7e-07
CDPF1	ENSG00000205643	372.305	-0.128317	0.477412	0.999777	9.7e-05	-0.0988331	0.581176	0.999809	8.29e-05	-0.0238029	0.893771	0.99995	2.19e-05	0.330415	0.0668456	0.264104	0.578224	0.0615052	0.735731	0.999986	6.05e-06	0.302034	0.0957272	0.999928	3.14e-05	0.120667	0.487195	0.692914	0.159321	-0.00695386	0.968188	0.999986	5.92e-06	-0.217038	0.212533	0.999999	2.7e-07
SMIM11A	ENSG00000205670	54.5322	-0.702975	0.402186	0.999777	9.7e-05	-0.687623	0.410506	0.999809	8.29e-05	1.3505	0.100689	0.99995	2.19e-05	0.431595	0.608144	0.771233	0.112814	-0.05597	0.947424	0.999986	6.05e-06	2.10844	0.0115868	0.883483	0.0538017	1.35087	0.0999579	0.315307	0.501267	1.06383	0.195808	0.999986	5.92e-06	-0.0961477	0.907405	0.999999	2.7e-07
DPF3	ENSG00000205683	281.699	-0.0652049	0.647909	0.999777	9.7e-05	-0.324467	0.0229405	0.999809	8.29e-05	-0.175058	0.213231	0.99995	2.19e-05	-0.0366308	0.797473	0.891961	0.0496543	0.140185	0.327515	0.999986	6.05e-06	-0.012147	0.932832	0.999928	3.14e-05	-0.212483	0.11773	0.341628	0.466447	-0.0626411	0.644918	0.999986	5.92e-06	-0.110426	0.412203	0.999999	2.7e-07
CYP2D7	ENSG00000205702	10.8167	-0.586995	0.274815	0.999777	9.7e-05	0.172128	0.722814	0.999809	8.29e-05	0.100325	0.83538	0.99995	2.19e-05	-0.0849332	0.867888	0.932275	0.0304558	0.159132	0.755469	0.999986	6.05e-06	-0.0908865	0.861394	0.999928	3.14e-05	-0.0884423	0.858041	0.92679	0.0330187	-0.155016	0.761925	0.999986	5.92e-06	0.157644	0.744474	0.999999	2.7e-07
LINC00634	ENSG00000205704	79.0001	-0.244768	0.416493	0.999777	9.7e-05	-0.360231	0.228373	0.999809	8.29e-05	-0.0292153	0.920767	0.99995	2.19e-05	0.856095	0.00412645	0.109763	0.959545	-0.0530254	0.863781	0.999986	6.05e-06	0.32483	0.286533	0.999928	3.14e-05	0.371924	0.19654	0.43815	0.358377	-0.103237	0.725491	0.999986	5.92e-06	0.391764	0.171792	0.999999	2.7e-07
ETFRF1	ENSG00000205707	939.411	-0.118195	0.311705	0.999777	9.7e-05	-0.104112	0.369913	0.999809	8.29e-05	-0.0789281	0.495271	0.99995	2.19e-05	-0.194323	0.0959767	0.298332	0.5253	-0.109525	0.349619	0.999986	6.05e-06	-0.00412748	0.971833	0.999928	3.14e-05	-0.00640759	0.955797	0.978749	0.0093286	0.0705808	0.541869	0.999986	5.92e-06	0.0331694	0.773334	0.999999	2.7e-07
ITPRIPL2	ENSG00000205730	1869.46	0.0319818	0.794597	0.999777	9.7e-05	-0.127043	0.300558	0.999809	8.29e-05	0.000235421	0.998466	0.99995	2.19e-05	-0.284869	0.0197966	0.18085	0.74268	-0.0830224	0.497201	0.999986	6.05e-06	-0.0817168	0.504037	0.999928	3.14e-05	-0.127054	0.314581	0.551253	0.258649	-0.01913	0.879686	0.999986	5.92e-06	0.126032	0.315069	0.999999	2.7e-07
AL359878.1	ENSG00000205740	16.8806	-0.413043	0.433897	0.999777	9.7e-05	-0.843668	0.113835	0.999809	8.29e-05	-0.215393	0.6726	0.99995	2.19e-05	-0.372129	0.513967	0.70115	0.154189	-0.588576	0.318698	0.999986	6.05e-06	0.0948886	0.866092	0.999928	3.14e-05	-0.801144	0.108714	0.329136	0.482625	-0.242904	0.62039	0.999986	5.92e-06	0.0149703	0.97513	0.999999	2.7e-07
DENND1C	ENSG00000205744	157.005	0.175023	0.30662	0.999777	9.7e-05	0.188492	0.261309	0.999809	8.29e-05	0.157391	0.344887	0.99995	2.19e-05	0.198877	0.234316	0.446549	0.350131	0.145095	0.393601	0.999986	6.05e-06	0.2155	0.203173	0.999928	3.14e-05	-0.131929	0.376707	0.60437	0.218697	0.220248	0.136901	0.999986	5.92e-06	-0.226403	0.129165	0.999999	2.7e-07
CRYZL1	ENSG00000205758	1411.38	-0.0513134	0.53039	0.999777	9.7e-05	-0.0463479	0.56753	0.999809	8.29e-05	-0.253225	0.00181874	0.47721	0.32129	-0.0161575	0.842806	0.917727	0.0372867	-0.131025	0.111313	0.999986	6.05e-06	-0.0514996	0.530569	0.999928	3.14e-05	0.0432711	0.581146	0.760853	0.118699	-0.106898	0.175556	0.999986	5.92e-06	-0.128879	0.100353	0.999999	2.7e-07
RP9P	ENSG00000205763	307.613	0.115148	0.663603	0.999777	9.7e-05	0.121496	0.644445	0.999809	8.29e-05	-0.0692971	0.792525	0.99995	2.19e-05	0.235395	0.36685	0.574274	0.240881	0.0734617	0.779437	0.999986	6.05e-06	-0.0823058	0.754357	0.999928	3.14e-05	0.435356	0.0848142	0.293015	0.53311	0.121331	0.63197	0.999986	5.92e-06	0.131754	0.602195	0.999999	2.7e-07
C5orf51	ENSG00000205765	3420.25	0.0893924	0.692788	0.999777	9.7e-05	-0.0134941	0.952432	0.999809	8.29e-05	-0.0146785	0.948252	0.99995	2.19e-05	-0.28527	0.207455	0.418596	0.378205	0.0150149	0.947096	0.999986	6.05e-06	0.00196991	0.993054	0.999928	3.14e-05	-0.211494	0.349938	0.582689	0.234563	-0.00610604	0.978467	0.999986	5.92e-06	0.0390642	0.862839	0.999999	2.7e-07
CATSPER2P1	ENSG00000205771	787.551	-0.141905	0.261875	0.999777	9.7e-05	-0.0508259	0.685456	0.999809	8.29e-05	0.00635819	0.95944	0.99995	2.19e-05	-0.129195	0.304741	0.516188	0.287192	0.0338365	0.788403	0.999986	6.05e-06	-0.128665	0.309061	0.999928	3.14e-05	-0.262499	0.0369535	0.193858	0.712516	-0.156102	0.215014	0.999986	5.92e-06	0.043159	0.72917	0.999999	2.7e-07
DPP9-AS1	ENSG00000205790	353.34	-0.0185109	0.88473	0.999777	9.7e-05	0.0795877	0.525329	0.999809	8.29e-05	0.0738434	0.553231	0.99995	2.19e-05	-0.120644	0.337568	0.546358	0.262523	0.130314	0.300312	0.999986	6.05e-06	-0.00743092	0.953182	0.999928	3.14e-05	0.0140376	0.907218	0.9525	0.021135	-0.0341533	0.778742	0.999986	5.92e-06	0.0413755	0.729706	0.999999	2.7e-07
LOH12CR2	ENSG00000205791	29.1102	-0.378157	0.302128	0.999777	9.7e-05	-0.416081	0.244962	0.999809	8.29e-05	0.0698327	0.837313	0.99995	2.19e-05	0.274995	0.435593	0.637929	0.195228	0.289806	0.418098	0.999986	6.05e-06	0.222594	0.535577	0.999928	3.14e-05	0.406865	0.192081	0.433213	0.363298	0.272832	0.391333	0.999986	5.92e-06	0.562284	0.068017	0.999999	2.7e-07
AC098591.2	ENSG00000205794	2.62787	-1.16944	0.256513	0.999777	9.7e-05	-1.49996	0.148727	0.999809	8.29e-05	-0.85578	0.366254	0.99995	2.19e-05	-0.0116553	0.990135	0.995136	0.00211776	-1.18021	0.27216	0.999986	6.05e-06	0.262375	0.780408	0.999928	3.14e-05	-1.21378	0.284463	0.52447	0.280279	-0.0264028	0.979258	0.999986	5.92e-06	-0.427509	0.678088	0.999999	2.7e-07
PLPP6	ENSG00000205808	308.394	0.0416213	0.746844	0.999777	9.7e-05	-0.103204	0.420389	0.999809	8.29e-05	0.0620646	0.623189	0.99995	2.19e-05	-0.0599346	0.637645	0.791722	0.101427	-0.0687157	0.593149	0.999986	6.05e-06	0.0440861	0.730582	0.999928	3.14e-05	-0.143797	0.264316	0.506832	0.295136	-0.225144	0.0856068	0.999986	5.92e-06	0.0542447	0.669162	0.999999	2.7e-07
C16orf96	ENSG00000205832	15.827	-0.0614783	0.910278	0.999777	9.7e-05	-0.11671	0.826536	0.999809	8.29e-05	0.658379	0.181895	0.99995	2.19e-05	-0.189843	0.662532	0.809103	0.0919962	-0.518989	0.252694	0.999986	6.05e-06	-0.568819	0.211431	0.999928	3.14e-05	-0.580789	0.144954	0.378827	0.421559	-0.631013	0.120415	0.999986	5.92e-06	-0.52806	0.181625	0.999999	2.7e-07
GMNC	ENSG00000205835	6.71507	0.458404	0.524384	0.999777	9.7e-05	-0.224973	0.764272	0.999809	8.29e-05	1.10012	0.100248	0.99995	2.19e-05	-0.623575	0.424527	0.627979	0.202055	-0.120161	0.874533	0.999986	6.05e-06	-0.287065	0.710013	0.999928	3.14e-05	-0.167824	0.764203	0.873707	0.0586341	-0.0181381	0.97424	0.999986	5.92e-06	-0.769525	0.185885	0.999999	2.7e-07
PCOTH	ENSG00000205861	119.146	-0.0160073	0.941941	0.999777	9.7e-05	-0.0172585	0.936647	0.999809	8.29e-05	-0.133231	0.538954	0.99995	2.19e-05	0.604748	0.00584276	0.124178	0.905956	0.0607309	0.787609	0.999986	6.05e-06	0.367203	0.0992942	0.999928	3.14e-05	0.380723	0.0798065	0.28411	0.546513	-0.072981	0.744355	0.999986	5.92e-06	0.291806	0.178807	0.999999	2.7e-07
C1QTNF9B	ENSG00000205863	93.3563	-0.127311	0.602585	0.999777	9.7e-05	-0.00431484	0.985654	0.999809	8.29e-05	-0.182557	0.447392	0.99995	2.19e-05	0.570161	0.0183015	0.177067	0.751863	-0.0422825	0.865266	0.999986	6.05e-06	0.327323	0.182452	0.999928	3.14e-05	0.376966	0.119179	0.344061	0.463364	0.0501777	0.839579	0.999986	5.92e-06	0.336605	0.162803	0.999999	2.7e-07
RPS3AP47	ENSG00000205871	89.7373	0.179482	0.502567	0.999777	9.7e-05	0.249183	0.345427	0.999809	8.29e-05	-0.268787	0.315868	0.99995	2.19e-05	-0.196826	0.460972	0.659324	0.180901	-0.293756	0.277943	0.999986	6.05e-06	-0.158439	0.55624	0.999928	3.14e-05	0.402419	0.114634	0.33801	0.471071	0.160261	0.534873	0.999986	5.92e-06	-0.0353763	0.89067	0.999999	2.7e-07
ZNF316	ENSG00000205903	2365.79	-0.0208827	0.777764	0.999777	9.7e-05	0.0124292	0.865689	0.999809	8.29e-05	0.0180413	0.805497	0.99995	2.19e-05	0.057467	0.435364	0.637758	0.195344	-0.0188224	0.799519	0.999986	6.05e-06	-0.043865	0.554252	0.999928	3.14e-05	-0.0571609	0.429809	0.647161	0.188988	0.0229721	0.7512	0.999986	5.92e-06	0.0472719	0.51191	0.999999	2.7e-07
SRRM2-AS1	ENSG00000205913	104.258	-0.14917	0.47037	0.999777	9.7e-05	-0.329621	0.107708	0.999809	8.29e-05	-0.0898621	0.651292	0.99995	2.19e-05	0.142942	0.450235	0.649932	0.187132	-0.208813	0.286805	0.999986	6.05e-06	-0.0290082	0.880971	0.999928	3.14e-05	0.109285	0.532298	0.725366	0.139443	0.0422399	0.811778	0.999986	5.92e-06	-0.100575	0.567659	0.999999	2.7e-07
PDPK2P	ENSG00000205918	18.2427	0.824022	0.317031	0.999777	9.7e-05	0.871776	0.286754	0.999809	8.29e-05	-0.413149	0.623898	0.99995	2.19e-05	-0.246216	0.759307	0.86846	0.06125	-0.420674	0.603813	0.999986	6.05e-06	-0.951233	0.247766	0.999928	3.14e-05	-0.325899	0.682554	0.825734	0.0831599	0.370942	0.638216	0.999986	5.92e-06	0.357902	0.648819	0.999999	2.7e-07
CEMP1	ENSG00000205923	218.914	0.0990925	0.645229	0.999777	9.7e-05	-0.309106	0.152892	0.999809	8.29e-05	-0.0768372	0.718943	0.99995	2.19e-05	0.741698	0.000661215	0.0519863	1.28411	0.192043	0.38805	0.999986	6.05e-06	0.43848	0.047093	0.999928	3.14e-05	0.22547	0.263432	0.505896	0.295939	-0.223799	0.271724	0.999986	5.92e-06	-0.0485974	0.809778	0.999999	2.7e-07
C21orf62-AS1	ENSG00000205930	36.4264	-0.242799	0.439471	0.999777	9.7e-05	0.0918639	0.753524	0.999809	8.29e-05	0.368656	0.190654	0.99995	2.19e-05	0.244024	0.40445	0.609262	0.215196	-0.684921	0.0383562	0.999986	6.05e-06	1.28e-05	0.999966	1	0	0.382044	0.0898674	0.299576	0.523492	0.270621	0.240246	0.999986	5.92e-06	0.138609	0.543185	0.999999	2.7e-07
RNPS1	ENSG00000205937	25592.2	-0.0634951	0.394135	0.999777	9.7e-05	0.0615503	0.408358	0.999809	8.29e-05	-0.0318817	0.668427	0.99995	2.19e-05	0.12206	0.101069	0.304416	0.516532	0.00313392	0.966441	0.999986	6.05e-06	-0.0825885	0.267641	0.999928	3.14e-05	0.0943485	0.203916	0.446882	0.349807	0.00673614	0.927742	0.999986	5.92e-06	-0.0232888	0.753796	0.999999	2.7e-07
NYNRIN	ENSG00000205978	1089.1	-0.103361	0.56138	0.999777	9.7e-05	-0.177051	0.319	0.999809	8.29e-05	-0.0793576	0.654556	0.99995	2.19e-05	-0.23794	0.180914	0.390491	0.408389	-0.200278	0.260821	0.999986	6.05e-06	-0.0784741	0.659266	0.999928	3.14e-05	-0.335685	0.0584044	0.243471	0.613553	0.0898687	0.611545	0.999986	5.92e-06	-0.102267	0.563039	0.999999	2.7e-07
DNAJC19	ENSG00000205981	1317.7	-0.0146557	0.903594	0.999777	9.7e-05	-0.060378	0.616582	0.999809	8.29e-05	-0.164851	0.171326	0.99995	2.19e-05	0.098154	0.415415	0.619391	0.208035	-0.0889393	0.462869	0.999986	6.05e-06	0.00744011	0.950979	0.999928	3.14e-05	0.382854	0.00133446	0.0392757	1.40588	0.0633774	0.597086	0.999986	5.92e-06	0.00448435	0.970079	0.999999	2.7e-07
DOK6	ENSG00000206052	21.5092	-0.395595	0.415566	0.999777	9.7e-05	-0.359742	0.451598	0.999809	8.29e-05	-1.31866	0.00870775	0.995558	0.00193355	-0.496043	0.316097	0.526501	0.278601	0.114542	0.814009	0.999986	6.05e-06	0.192657	0.691498	0.999928	3.14e-05	-1.35277	0.00536477	0.0795421	1.0994	-0.8181	0.0855679	0.999986	5.92e-06	-0.75664	0.1051	0.999999	2.7e-07
CFAP99	ENSG00000206113	12.0247	0.138549	0.810453	0.999777	9.7e-05	0.661571	0.223108	0.999809	8.29e-05	0.388319	0.478274	0.99995	2.19e-05	-0.32698	0.54374	0.724888	0.139729	-0.350682	0.524108	0.999986	6.05e-06	0.301085	0.566434	0.999928	3.14e-05	-0.221113	0.654565	0.809606	0.0917265	-0.136877	0.784278	0.999986	5.92e-06	0.63047	0.178411	0.999999	2.7e-07
EGFEM1P	ENSG00000206120	20.688	-0.384325	0.462542	0.999777	9.7e-05	-0.523687	0.307979	0.999809	8.29e-05	0.276051	0.552275	0.99995	2.19e-05	0.461636	0.356076	0.563457	0.249139	0.117316	0.823425	0.999986	6.05e-06	0.383595	0.454004	0.999928	3.14e-05	-0.440789	0.192582	0.433559	0.362952	0.172448	0.602775	0.999986	5.92e-06	0.0275318	0.933378	0.999999	2.7e-07
AC006305.2	ENSG00000206129	31.5197	0.120579	0.782782	0.999777	9.7e-05	0.524465	0.212535	0.999809	8.29e-05	0.489557	0.242186	0.99995	2.19e-05	-0.23263	0.57674	0.749585	0.125179	-0.367302	0.38836	0.999986	6.05e-06	-0.287006	0.498187	0.999928	3.14e-05	-0.14601	0.699091	0.835205	0.0782067	-0.045118	0.905137	0.999986	5.92e-06	0.117564	0.752522	0.999999	2.7e-07
HERC2P9	ENSG00000206149	384.348	-0.098762	0.631645	0.999777	9.7e-05	-0.067079	0.742743	0.999809	8.29e-05	-0.0561192	0.782865	0.99995	2.19e-05	-0.177182	0.401552	0.607121	0.216725	0.195617	0.352844	0.999986	6.05e-06	0.152212	0.47035	0.999928	3.14e-05	-0.276845	0.154465	0.390652	0.408209	-0.0229643	0.90585	0.999986	5.92e-06	-0.0697651	0.718804	0.999999	2.7e-07
Z69890.1	ENSG00000206168	8.61177	-0.691982	0.232271	0.999777	9.7e-05	-0.0189435	0.970248	0.999809	8.29e-05	-0.540806	0.31012	0.99995	2.19e-05	0.203852	0.676596	0.818559	0.0869501	-0.470861	0.380552	0.999986	6.05e-06	0.63424	0.187897	0.999928	3.14e-05	-0.45682	0.297593	0.536653	0.270307	-0.304757	0.495123	0.999986	5.92e-06	-0.872661	0.0607236	0.999999	2.7e-07
HBA1	ENSG00000206172	9.13608	-0.144836	0.838873	0.999777	9.7e-05	-0.331555	0.638595	0.999809	8.29e-05	-0.0652172	0.92363	0.99995	2.19e-05	1.61641	0.00856824	0.139594	0.855134	0.0997122	0.880546	0.999986	6.05e-06	-1.07153	0.147187	0.999928	3.14e-05	0.497725	0.383256	0.60919	0.215247	0.224007	0.701975	0.999986	5.92e-06	0.319183	0.577543	0.999999	2.7e-07
DUXAP8	ENSG00000206195	1342.14	0.0694476	0.364241	0.999777	9.7e-05	0.0968996	0.201199	0.999809	8.29e-05	-0.0357831	0.636764	0.99995	2.19e-05	-0.0307416	0.687177	0.824143	0.0839974	0.0638553	0.40491	0.999986	6.05e-06	-0.0344185	0.65451	0.999928	3.14e-05	0.0363157	0.631556	0.794817	0.0997331	0.00446243	0.953299	0.999986	5.92e-06	-0.0724572	0.338164	0.999999	2.7e-07
ANKUB1	ENSG00000206199	201.829	0.0841364	0.651133	0.999777	9.7e-05	0.0986878	0.591883	0.999809	8.29e-05	-0.0981322	0.594572	0.99995	2.19e-05	-0.0808742	0.664995	0.810948	0.0910067	0.00390122	0.983429	0.999986	6.05e-06	0.150018	0.422294	0.999928	3.14e-05	-0.255284	0.158225	0.395165	0.403221	-0.202338	0.265263	0.999986	5.92e-06	-0.0867515	0.628166	0.999999	2.7e-07
TSSK2	ENSG00000206203	225.824	0.00812425	0.95134	0.999777	9.7e-05	0.223922	0.0839337	0.999809	8.29e-05	0.102092	0.430165	0.99995	2.19e-05	-0.211804	0.116708	0.321555	0.492745	0.22734	0.0891782	0.999986	6.05e-06	-0.0629981	0.64268	0.999928	3.14e-05	-0.342012	0.0149731	0.125676	0.900748	0.225212	0.100663	0.999986	5.92e-06	-0.0424555	0.756732	0.999999	2.7e-07
FOXL2NB	ENSG00000206262	8.28978	0.141006	0.798315	0.999777	9.7e-05	0.26863	0.615703	0.999809	8.29e-05	0.282367	0.593999	0.99995	2.19e-05	-0.0517999	0.92723	0.962897	0.0164202	-0.540404	0.371296	0.999986	6.05e-06	-0.424761	0.476366	0.999928	3.14e-05	-0.778885	0.175579	0.414808	0.382153	-1.14132	0.0694085	0.999986	5.92e-06	-1.25379	0.0411994	0.999999	2.7e-07
HCP5	ENSG00000206337	241.319	0.0672262	0.618259	0.999777	9.7e-05	-0.0447902	0.737468	0.999809	8.29e-05	0.11665	0.375141	0.99995	2.19e-05	0.0505378	0.703755	0.834633	0.0785046	-0.0309047	0.818948	0.999986	6.05e-06	0.259562	0.0512984	0.999928	3.14e-05	-0.15211	0.256549	0.499539	0.301431	-0.208092	0.127587	0.999986	5.92e-06	-0.119735	0.368749	0.999999	2.7e-07
HLA-H	ENSG00000206341	321.903	-0.122131	0.553546	0.999777	9.7e-05	-0.00367739	0.985627	0.999809	8.29e-05	-0.0351102	0.863095	0.99995	2.19e-05	0.317851	0.117057	0.321816	0.492392	0.0235541	0.908385	0.999986	6.05e-06	-0.097525	0.634692	0.999928	3.14e-05	0.290654	0.140376	0.374124	0.426984	-0.380352	0.0565432	0.999986	5.92e-06	-0.179429	0.364428	0.999999	2.7e-07
COL6A6	ENSG00000206384	11.2679	-0.594783	0.38277	0.999777	9.7e-05	0.161328	0.803394	0.999809	8.29e-05	-0.546928	0.409759	0.99995	2.19e-05	-1.11574	0.0914855	0.293906	0.531791	-1.46289	0.0329186	0.999986	6.05e-06	-0.953626	0.151185	0.999928	3.14e-05	-0.228664	0.740651	0.859665	0.0656705	0.526994	0.432416	0.999986	5.92e-06	0.0242729	0.971448	0.999999	2.7e-07
RAB12	ENSG00000206418	1466.4	-0.00915108	0.879792	0.999777	9.7e-05	-0.00545327	0.927213	0.999809	8.29e-05	-0.0824808	0.165758	0.99995	2.19e-05	0.00831085	0.890551	0.944929	0.0246007	0.00693926	0.909473	0.999986	6.05e-06	0.0328263	0.590311	0.999928	3.14e-05	0.0953955	0.104173	0.321796	0.492419	-0.0122111	0.837352	0.999986	5.92e-06	-0.00625912	0.915042	0.999999	2.7e-07
HLA-A	ENSG00000206503	6187.59	-0.127717	0.369319	0.999777	9.7e-05	0.0671121	0.636724	0.999809	8.29e-05	-0.0588204	0.678905	0.99995	2.19e-05	0.216107	0.128266	0.335534	0.474263	0.012913	0.927644	0.999986	6.05e-06	-0.00577694	0.967597	0.999928	3.14e-05	0.198934	0.160704	0.397724	0.400418	-0.018437	0.896618	0.999986	5.92e-06	-0.0977702	0.490633	0.999999	2.7e-07
HACD2	ENSG00000206527	6580.44	0.0485865	0.714296	0.999777	9.7e-05	0.0167449	0.899545	0.999809	8.29e-05	0.0214694	0.871384	0.99995	2.19e-05	-0.182276	0.169701	0.378599	0.42182	0.0345614	0.794595	0.999986	6.05e-06	-0.0668956	0.614404	0.999928	3.14e-05	-0.094098	0.478517	0.68663	0.163277	0.0424914	0.748927	0.999986	5.92e-06	0.0488451	0.712749	0.999999	2.7e-07
CFAP44	ENSG00000206530	275.345	0.0638474	0.730272	0.999777	9.7e-05	0.0279742	0.879006	0.999809	8.29e-05	0.164537	0.366839	0.99995	2.19e-05	-0.077197	0.676738	0.818645	0.0869043	0.0659155	0.722655	0.999986	6.05e-06	-0.091606	0.623599	0.999928	3.14e-05	-0.292318	0.0990403	0.313746	0.503422	-0.0192601	0.91318	0.999986	5.92e-06	0.0126533	0.942523	0.999999	2.7e-07
VGLL3	ENSG00000206538	1324.58	0.00693618	0.979387	0.999777	9.7e-05	-0.117291	0.662032	0.999809	8.29e-05	0.082276	0.758934	0.99995	2.19e-05	-0.319721	0.233372	0.445636	0.35102	-0.0274465	0.918509	0.999986	6.05e-06	0.084283	0.753334	0.999928	3.14e-05	-0.219832	0.412957	0.633102	0.198526	0.0209478	0.937788	0.999986	5.92e-06	0.0533841	0.842197	0.999999	2.7e-07
TRIM71	ENSG00000206557	2086.4	0.0405979	0.840368	0.999777	9.7e-05	-0.0501669	0.803326	0.999809	8.29e-05	0.139273	0.488926	0.99995	2.19e-05	-0.311307	0.12149	0.327109	0.485308	-0.0168721	0.933108	0.999986	6.05e-06	-0.0779195	0.698336	0.999928	3.14e-05	-0.346036	0.0879276	0.297538	0.526458	-0.0738588	0.715419	0.999986	5.92e-06	-0.00463636	0.981708	0.999999	2.7e-07
ZCWPW2	ENSG00000206559	366.254	-0.185564	0.239641	0.999777	9.7e-05	0.0756142	0.624513	0.999809	8.29e-05	0.0880407	0.566745	0.99995	2.19e-05	-0.083692	0.591546	0.759782	0.119311	-0.0242212	0.877359	0.999986	6.05e-06	-0.0277309	0.859818	0.999928	3.14e-05	-0.115995	0.426197	0.644172	0.190998	0.0672175	0.644356	0.999986	5.92e-06	-0.0981121	0.499329	0.999999	2.7e-07
ANKRD28	ENSG00000206560	4841	0.162076	0.364399	0.999777	9.7e-05	-0.0318726	0.858415	0.999809	8.29e-05	0.106639	0.550422	0.99995	2.19e-05	-0.337963	0.0585547	0.251367	0.599691	-0.0553898	0.756545	0.999986	6.05e-06	-0.0869332	0.626589	0.999928	3.14e-05	-0.228876	0.200111	0.442753	0.353838	0.0726429	0.684155	0.999986	5.92e-06	0.0435201	0.807377	0.999999	2.7e-07
COLQ	ENSG00000206561	99.3923	-0.268812	0.444738	0.999777	9.7e-05	0.141882	0.676769	0.999809	8.29e-05	0.0401593	0.905904	0.99995	2.19e-05	-0.0109839	0.974921	0.986781	0.00577913	0.169537	0.628489	0.999986	6.05e-06	0.00759785	0.98282	0.999928	3.14e-05	-0.0844779	0.781511	0.883789	0.0536513	-0.142693	0.640171	0.999986	5.92e-06	0.0403415	0.894272	0.999999	2.7e-07
METTL6	ENSG00000206562	2592.91	0.0339311	0.531923	0.999777	9.7e-05	0.0575782	0.28362	0.999809	8.29e-05	-0.000736684	0.989023	0.99995	2.19e-05	-0.0626653	0.241573	0.453406	0.343513	-0.00443386	0.934331	0.999986	6.05e-06	-0.00462027	0.931598	0.999928	3.14e-05	0.0143971	0.78551	0.885985	0.0525738	0.0339198	0.523257	0.999986	5.92e-06	0.105449	0.0447211	0.999999	2.7e-07
THUMPD3-AS1	ENSG00000206573	1430.17	0.068548	0.30286	0.999777	9.7e-05	-0.0714107	0.280026	0.999809	8.29e-05	0.00756764	0.907982	0.99995	2.19e-05	0.0903792	0.17117	0.380267	0.419912	0.00112176	0.986623	0.999986	6.05e-06	0.0472226	0.479578	0.999928	3.14e-05	0.0796738	0.203177	0.446112	0.350556	-0.0142742	0.821192	0.999986	5.92e-06	0.0764854	0.219862	0.999999	2.7e-07
SNORA57	ENSG00000206597	5.99306	0.0747052	0.899706	0.999777	9.7e-05	-0.951354	0.149437	0.999809	8.29e-05	-0.0754971	0.895621	0.99995	2.19e-05	0.476132	0.471583	0.668391	0.17497	-0.0558405	0.937683	0.999986	6.05e-06	-0.2276	0.753881	0.999928	3.14e-05	0.000751887	0.998779	0.999312	0.000298897	-0.0724783	0.887121	0.999986	5.92e-06	-0.108348	0.827558	0.999999	2.7e-07
SNORA22B	ENSG00000206603	3.56758	0.881783	0.279075	0.999777	9.7e-05	-0.50763	0.571392	0.999809	8.29e-05	0.324466	0.693125	0.99995	2.19e-05	-1.10532	0.253058	0.466608	0.331047	0.60773	0.473547	0.999986	6.05e-06	0.137701	0.874913	0.999928	3.14e-05	-0.102754	0.910758	0.954835	0.0200718	-0.433614	0.662345	0.999986	5.92e-06	0.0029235	0.997435	0.999999	2.7e-07
SNORD24	ENSG00000206611	20.8406	0.29584	0.435128	0.999777	9.7e-05	0.188284	0.613858	0.999809	8.29e-05	0.0644323	0.862738	0.99995	2.19e-05	-0.205396	0.54738	0.72785	0.137958	-0.721831	0.0487676	0.999986	6.05e-06	-0.329041	0.349422	0.999928	3.14e-05	0.0886248	0.788388	0.88776	0.0517043	0.220511	0.508909	0.999986	5.92e-06	0.0890658	0.787029	0.999999	2.7e-07
SNORA69	ENSG00000206622	5.91738	0.451624	0.507715	0.999777	9.7e-05	0.201416	0.767204	0.999809	8.29e-05	-0.513459	0.476206	0.99995	2.19e-05	-0.209635	0.765474	0.872621	0.0591742	-0.0881698	0.901316	0.999986	6.05e-06	0.426488	0.531602	0.999928	3.14e-05	1.05328	0.0913375	0.301872	0.520177	0.153428	0.8223	0.999986	5.92e-06	0.735305	0.246465	0.999999	2.7e-07
RNU1-39P	ENSG00000206624	10.5001	-0.226826	0.660331	0.999777	9.7e-05	-0.157132	0.752126	0.999809	8.29e-05	0.0662125	0.890627	0.99995	2.19e-05	-0.433642	0.346973	0.555345	0.255437	-0.0818955	0.857973	0.999986	6.05e-06	-0.627772	0.189957	0.999928	3.14e-05	0.322609	0.52353	0.718951	0.143301	-0.00460409	0.993201	0.999986	5.92e-06	0.0546325	0.91635	0.999999	2.7e-07
SNORD21	ENSG00000206680	10.1687	0.0627862	0.904683	0.999777	9.7e-05	-0.0807094	0.876233	0.999809	8.29e-05	-0.690422	0.203291	0.99995	2.19e-05	0.138021	0.800734	0.893794	0.0487626	-0.28944	0.617217	0.999986	6.05e-06	0.845337	0.111787	0.999928	3.14e-05	0.322542	0.497498	0.70066	0.154493	-0.032861	0.947413	0.999986	5.92e-06	-0.384866	0.443154	0.999999	2.7e-07
SNORD101	ENSG00000206754	3.79001	-0.231151	0.743056	0.999777	9.7e-05	-0.837632	0.251323	0.999809	8.29e-05	-0.649671	0.357112	0.99995	2.19e-05	0.628034	0.440461	0.64213	0.192377	0.443397	0.59729	0.999986	6.05e-06	0.517569	0.534622	0.999928	3.14e-05	1.36024	0.173122	0.411868	0.385242	0.0126815	0.991654	0.999986	5.92e-06	0.515632	0.635695	0.999999	2.7e-07
SNORA6	ENSG00000206760	39.8544	-0.044139	0.866457	0.999777	9.7e-05	-0.241654	0.353558	0.999809	8.29e-05	-0.160932	0.528334	0.99995	2.19e-05	-0.0344155	0.891148	0.945181	0.0244852	-0.21259	0.413745	0.999986	6.05e-06	-0.170283	0.510611	0.999928	3.14e-05	0.220502	0.370814	0.599733	0.222042	0.0936553	0.713623	0.999986	5.92e-06	-0.0334643	0.894183	0.999999	2.7e-07
SNORA32	ENSG00000206799	11.1559	0.061983	0.887491	0.999777	9.7e-05	0.160929	0.705127	0.999809	8.29e-05	0.179757	0.669083	0.99995	2.19e-05	0.253262	0.626084	0.783432	0.105999	0.295382	0.576323	0.999986	6.05e-06	0.820246	0.106556	0.999928	3.14e-05	0.0460914	0.931502	0.966311	0.0148831	-0.930363	0.15406	0.999986	5.92e-06	-0.888444	0.150438	0.999999	2.7e-07
SNORA5A	ENSG00000206838	7.21064	-0.0128911	0.981054	0.999777	9.7e-05	-0.649721	0.250906	0.999809	8.29e-05	-0.789775	0.163067	0.99995	2.19e-05	-0.174662	0.742093	0.857645	0.0666924	-0.451028	0.4183	0.999986	6.05e-06	-0.0172796	0.974199	0.999928	3.14e-05	-0.755814	0.175201	0.414633	0.382336	-1.40925	0.0305085	0.999986	5.92e-06	-0.737701	0.187485	0.999999	2.7e-07
RNU6-398P	ENSG00000206870	26.4548	-0.329959	0.43631	0.999777	9.7e-05	-0.304225	0.466811	0.999809	8.29e-05	-0.486819	0.24494	0.99995	2.19e-05	-0.719351	0.103154	0.306127	0.514098	-0.00538166	0.99006	0.999986	6.05e-06	0.0520546	0.903885	0.999928	3.14e-05	-0.656598	0.168546	0.406753	0.39067	-0.0725351	0.875858	0.999986	5.92e-06	0.175982	0.695071	0.999999	2.7e-07
SNORA9B	ENSG00000206897	5.04702	-0.21966	0.787835	0.999777	9.7e-05	0.29198	0.698297	0.999809	8.29e-05	0.117655	0.876249	0.99995	2.19e-05	0.124536	0.858549	0.926493	0.033158	0.108637	0.878679	0.999986	6.05e-06	0.32133	0.646655	0.999928	3.14e-05	0.444181	0.547475	0.73654	0.132804	0.43201	0.568575	0.999986	5.92e-06	0.740299	0.30462	0.999999	2.7e-07
SNORA36A	ENSG00000206948	4.90597	-0.416679	0.553674	0.999777	9.7e-05	-0.737853	0.296792	0.999809	8.29e-05	-1.0909	0.13263	0.99995	2.19e-05	0.23038	0.779886	0.881777	0.0546414	-0.109975	0.899459	0.999986	6.05e-06	0.508463	0.536033	0.999928	3.14e-05	1.02617	0.111166	0.333517	0.476882	0.115918	0.868669	0.999986	5.92e-06	0.108918	0.873439	0.999999	2.7e-07
SNORA50A	ENSG00000206952	4.75761	-0.166937	0.84946	0.999777	9.7e-05	-0.520348	0.556849	0.999809	8.29e-05	0.186215	0.823022	0.99995	2.19e-05	-0.141653	0.868761	0.932812	0.0302057	-0.163665	0.851249	0.999986	6.05e-06	-1.166	0.221932	0.999928	3.14e-05	-0.364847	0.654677	0.809606	0.0917265	-0.342024	0.679887	0.999986	5.92e-06	0.52234	0.499106	0.999999	2.7e-07
SNORD63	ENSG00000206989	8.56118	0.206009	0.751096	0.999777	9.7e-05	-0.210603	0.750075	0.999809	8.29e-05	-0.857372	0.228413	0.99995	2.19e-05	0.736072	0.283515	0.495809	0.304685	0.673293	0.338265	0.999986	6.05e-06	0.860552	0.213355	0.999928	3.14e-05	0.871052	0.042227	0.207817	0.682319	0.234945	0.602933	0.999986	5.92e-06	0.170657	0.701052	0.999999	2.7e-07
AL451074.1	ENSG00000206990	479.888	-0.105056	0.494406	0.999777	9.7e-05	-0.0081163	0.957485	0.999809	8.29e-05	-0.0545801	0.719341	0.99995	2.19e-05	0.113358	0.454601	0.653674	0.184639	-0.00176994	0.990749	0.999986	6.05e-06	-0.0134644	0.929755	0.999928	3.14e-05	0.278828	0.0622677	0.251272	0.599855	0.0356711	0.81285	0.999986	5.92e-06	-0.0164271	0.912732	0.999999	2.7e-07
SNORA27	ENSG00000207051	4.18216	-0.494214	0.487314	0.999777	9.7e-05	-0.540581	0.433426	0.999809	8.29e-05	0.011183	0.986052	0.99995	2.19e-05	-0.181903	0.7867	0.886156	0.0524896	-1.27888	0.108487	0.999986	6.05e-06	-0.303466	0.662797	0.999928	3.14e-05	1.18751	0.0905629	0.300714	0.521846	0.352304	0.653637	0.999986	5.92e-06	-0.0767174	0.923864	0.999999	2.7e-07
SNORA7B	ENSG00000207088	5.17984	-0.50662	0.503735	0.999777	9.7e-05	-0.448725	0.533955	0.999809	8.29e-05	-0.910619	0.229413	0.99995	2.19e-05	-0.332844	0.590592	0.75899	0.119764	-0.790959	0.238514	0.999986	6.05e-06	-0.499429	0.438715	0.999928	3.14e-05	0.770485	0.130126	0.360887	0.442628	-0.69718	0.24782	0.999986	5.92e-06	-0.655313	0.257303	0.999999	2.7e-07
SNORA25	ENSG00000207112	6.3763	0.275922	0.623963	0.999777	9.7e-05	0.246196	0.654094	0.999809	8.29e-05	0.338903	0.529077	0.99995	2.19e-05	0.022914	0.96642	0.982859	0.0075089	0.571515	0.283142	0.999986	6.05e-06	-0.868255	0.156854	0.999928	3.14e-05	0.959019	0.18824	0.429985	0.366547	-0.532681	0.575425	0.999986	5.92e-06	-1.2072	0.245308	0.999999	2.7e-07
SNORD14D	ENSG00000207118	9.19154	0.46557	0.354188	0.999777	9.7e-05	0.287643	0.563552	0.999809	8.29e-05	0.0693662	0.890055	0.99995	2.19e-05	0.697147	0.189904	0.40056	0.397333	0.54678	0.317826	0.999986	6.05e-06	0.968409	0.0680572	0.999928	3.14e-05	-0.186737	0.718798	0.845428	0.0729235	-0.355103	0.521696	0.999986	5.92e-06	0.476033	0.326987	0.999999	2.7e-07
SNORA18	ENSG00000207145	33.3848	0.109966	0.690508	0.999777	9.7e-05	-0.0831244	0.761672	0.999809	8.29e-05	-0.144618	0.595163	0.99995	2.19e-05	0.0712972	0.798491	0.8923	0.0494889	0.32095	0.250594	0.999986	6.05e-06	0.356283	0.200657	0.999928	3.14e-05	0.430463	0.116766	0.34043	0.467973	0.0328084	0.910953	0.999986	5.92e-06	-0.01153	0.967852	0.999999	2.7e-07
AC093867.1	ENSG00000207148	31.6414	-0.0950983	0.734835	0.999777	9.7e-05	0.0197799	0.941188	0.999809	8.29e-05	-0.0104345	0.968606	0.99995	2.19e-05	0.265206	0.334435	0.543322	0.264943	0.345586	0.215153	0.999986	6.05e-06	0.210893	0.45387	0.999928	3.14e-05	0.602077	0.0109418	0.109252	0.961569	0.273543	0.275619	0.999986	5.92e-06	0.0435489	0.861609	0.999999	2.7e-07
SNORA70	ENSG00000207165	56.7838	-0.134028	0.607352	0.999777	9.7e-05	-0.0900819	0.724395	0.999809	8.29e-05	-0.160576	0.527887	0.99995	2.19e-05	0.293814	0.25263	0.466237	0.331393	-0.0200891	0.939367	0.999986	6.05e-06	0.0650737	0.804447	0.999928	3.14e-05	-0.0680597	0.793416	0.890524	0.0503544	-0.31362	0.24441	0.999986	5.92e-06	-0.320751	0.223557	0.999999	2.7e-07
SNORA68	ENSG00000207166	18.9427	0.439637	0.364896	0.999777	9.7e-05	-0.022042	0.964336	0.999809	8.29e-05	-0.0849896	0.862213	0.99995	2.19e-05	0.30743	0.503131	0.692417	0.159632	-0.210265	0.66387	0.999986	6.05e-06	-0.307624	0.527819	0.999928	3.14e-05	0.368052	0.335942	0.570462	0.243773	0.101843	0.793927	0.999986	5.92e-06	-0.178459	0.647021	0.999999	2.7e-07
SNORA14B	ENSG00000207181	26.6572	0.318555	0.325651	0.999777	9.7e-05	-0.0382176	0.906826	0.999809	8.29e-05	-0.122799	0.705473	0.99995	2.19e-05	-0.0610906	0.851203	0.921969	0.0352839	-0.099717	0.764953	0.999986	6.05e-06	0.0918138	0.779447	0.999928	3.14e-05	-0.00663527	0.982176	0.990965	0.00394153	0.0304457	0.919906	0.999986	5.92e-06	0.0224486	0.939493	0.999999	2.7e-07
RNVU1-15	ENSG00000207205	14.2674	0.538347	0.253273	0.999777	9.7e-05	0.48214	0.295491	0.999809	8.29e-05	0.512772	0.258496	0.99995	2.19e-05	0.488411	0.27485	0.487798	0.31176	0.268483	0.564075	0.999986	6.05e-06	0.53329	0.239923	0.999928	3.14e-05	0.184921	0.594673	0.771376	0.112734	0.387839	0.267056	0.999986	5.92e-06	0.149497	0.66777	0.999999	2.7e-07
SNORA8	ENSG00000207304	14.7776	0.11315	0.782256	0.999777	9.7e-05	0.365386	0.345885	0.999809	8.29e-05	0.109758	0.77948	0.99995	2.19e-05	0.176149	0.639692	0.793015	0.100718	0.120684	0.754544	0.999986	6.05e-06	0.251651	0.509017	0.999928	3.14e-05	0.269102	0.484092	0.69043	0.16088	-0.138176	0.74182	0.999986	5.92e-06	-0.158927	0.695314	0.999999	2.7e-07
RNU6-146P	ENSG00000207332	92.5178	-0.140231	0.442167	0.999777	9.7e-05	-0.172424	0.334506	0.999809	8.29e-05	0.0668899	0.700165	0.99995	2.19e-05	-0.311273	0.0738118	0.273147	0.563603	0.0158838	0.926964	0.999986	6.05e-06	-0.143291	0.413009	0.999928	3.14e-05	-0.197772	0.29752	0.536653	0.270307	-0.0129268	0.946236	0.999986	5.92e-06	-0.171367	0.365744	0.999999	2.7e-07
RNU6-2	ENSG00000207357	4.90066	0.270907	0.691329	0.999777	9.7e-05	-0.51748	0.475732	0.999809	8.29e-05	0.464574	0.471683	0.99995	2.19e-05	0.794442	0.268243	0.481858	0.317081	-0.0273421	0.972214	0.999986	6.05e-06	0.282212	0.710061	0.999928	3.14e-05	0.804947	0.179992	0.420087	0.37666	-0.937575	0.220865	0.999986	5.92e-06	0.417347	0.499899	0.999999	2.7e-07
AC012442.1	ENSG00000207383	23.3913	-0.294274	0.429932	0.999777	9.7e-05	-0.0915308	0.798649	0.999809	8.29e-05	0.108114	0.758052	0.99995	2.19e-05	0.130081	0.712377	0.840169	0.0756332	0.050381	0.888496	0.999986	6.05e-06	-0.266713	0.467049	0.999928	3.14e-05	0.445824	0.243795	0.485369	0.313928	-0.791732	0.0783797	0.999986	5.92e-06	-0.455307	0.27289	0.999999	2.7e-07
SNORA64	ENSG00000207405	124.329	0.103778	0.547336	0.999777	9.7e-05	0.102349	0.544777	0.999809	8.29e-05	0.0903739	0.589596	0.99995	2.19e-05	0.530379	0.0018991	0.0819637	1.08638	0.162965	0.356688	0.999986	6.05e-06	0.251485	0.152409	0.999928	3.14e-05	0.204019	0.198445	0.440584	0.355972	-0.00913304	0.955401	0.999986	5.92e-06	0.173234	0.273671	0.999999	2.7e-07
SNORD38B	ENSG00000207421	11.1734	0.721774	0.237311	0.999777	9.7e-05	0.43988	0.471619	0.999809	8.29e-05	0.827287	0.162133	0.99995	2.19e-05	0.565481	0.329929	0.53896	0.268443	-0.563933	0.377872	0.999986	6.05e-06	-0.376583	0.548386	0.999928	3.14e-05	1.34191	0.00889387	0.0999438	1.00024	0.112109	0.83855	0.999986	5.92e-06	0.565885	0.282356	0.999999	2.7e-07
SNORD15B	ENSG00000207445	4.96657	0.69983	0.341828	0.999777	9.7e-05	-1.18962	0.17652	0.999809	8.29e-05	0.0834332	0.91115	0.99995	2.19e-05	0.490153	0.537496	0.719915	0.142719	0.779102	0.325991	0.999986	6.05e-06	0.931727	0.235752	0.999928	3.14e-05	0.998374	0.159781	0.396917	0.4013	0.201591	0.793775	0.999986	5.92e-06	0.596185	0.412247	0.999999	2.7e-07
SNORA7A	ENSG00000207496	86.6995	-0.201572	0.328487	0.999777	9.7e-05	-0.0530316	0.790276	0.999809	8.29e-05	-0.0525984	0.789934	0.99995	2.19e-05	0.362939	0.0690457	0.266534	0.574247	-0.0783889	0.706302	0.999986	6.05e-06	0.388411	0.0544485	0.999928	3.14e-05	0.602551	0.00149449	0.0413366	1.38366	0.14862	0.452861	0.999986	5.92e-06	-0.0421034	0.830472	0.999999	2.7e-07
SNORA66	ENSG00000207523	4.95238	0.388863	0.583431	0.999777	9.7e-05	0.0879318	0.901547	0.999809	8.29e-05	-0.244923	0.735177	0.99995	2.19e-05	0.18568	0.820857	0.905486	0.0431185	0.151996	0.856593	0.999986	6.05e-06	0.184569	0.825396	0.999928	3.14e-05	0.844788	0.186687	0.427821	0.368738	0.212336	0.756515	0.999986	5.92e-06	0.57063	0.379536	0.999999	2.7e-07
MIR25	ENSG00000207547	5.2428	0.470379	0.423739	0.999777	9.7e-05	-0.462712	0.464383	0.999809	8.29e-05	-0.614437	0.332369	0.99995	2.19e-05	0.499801	0.415344	0.619334	0.208075	0.00647413	0.992092	0.999986	6.05e-06	-0.379316	0.576486	0.999928	3.14e-05	0.890899	0.150942	0.386649	0.412683	-0.498398	0.516136	0.999986	5.92e-06	0.0193747	0.977332	0.999999	2.7e-07
MIR621	ENSG00000207652	93.3064	-0.0611061	0.749132	0.999777	9.7e-05	-0.166978	0.376246	0.999809	8.29e-05	-0.060291	0.745319	0.99995	2.19e-05	-0.136419	0.471788	0.668597	0.174836	-0.0717876	0.708155	0.999986	6.05e-06	0.0555085	0.770445	0.999928	3.14e-05	0.0290588	0.879558	0.937811	0.0278845	-0.105517	0.593722	0.999986	5.92e-06	-0.167896	0.387164	0.999999	2.7e-07
MIR573	ENSG00000207697	3.82108	-0.665182	0.420395	0.999777	9.7e-05	-0.619683	0.441298	0.999809	8.29e-05	-0.72283	0.367706	0.99995	2.19e-05	-0.730501	0.400961	0.606568	0.217121	-0.439738	0.612106	0.999986	6.05e-06	-0.241181	0.777679	0.999928	3.14e-05	-1.37708	0.288983	0.528815	0.276696	-1.12477	0.407104	0.999986	5.92e-06	0.255667	0.810065	0.999999	2.7e-07
AP000553.1	ENSG00000207751	53.1765	0.27968	0.289519	0.999777	9.7e-05	-0.0108321	0.967315	0.999809	8.29e-05	0.150235	0.56194	0.99995	2.19e-05	-0.876772	0.000891184	0.0591126	1.22832	-0.370038	0.152904	0.999986	6.05e-06	-0.484573	0.0632656	0.999928	3.14e-05	-0.32293	0.184964	0.425644	0.370953	-0.154731	0.526748	0.999986	5.92e-06	-0.325337	0.179909	0.999999	2.7e-07
MIR589	ENSG00000207973	7.26826	0.233839	0.731283	0.999777	9.7e-05	0.378262	0.565797	0.999809	8.29e-05	0.51202	0.428633	0.99995	2.19e-05	0.811231	0.173296	0.382557	0.417304	0.0675978	0.913897	0.999986	6.05e-06	-0.331643	0.605849	0.999928	3.14e-05	0.247737	0.748942	0.865224	0.0628714	0.324794	0.682305	0.999986	5.92e-06	0.928746	0.203706	0.999999	2.7e-07
SNORD73A	ENSG00000208797	16.921	-0.396279	0.283048	0.999777	9.7e-05	-0.361546	0.309246	0.999809	8.29e-05	0.102695	0.759252	0.99995	2.19e-05	0.406741	0.228862	0.441467	0.355101	-0.214856	0.553515	0.999986	6.05e-06	0.267603	0.440668	0.999928	3.14e-05	0.216687	0.59079	0.768437	0.114392	-1.14935	0.0303427	0.999986	5.92e-06	-0.176981	0.678451	0.999999	2.7e-07
MT-TL1	ENSG00000209082	640.163	0.204125	0.238127	0.999777	9.7e-05	-0.109177	0.528279	0.999809	8.29e-05	-0.294128	0.0894782	0.99995	2.19e-05	0.115145	0.505179	0.694005	0.158638	0.152351	0.379086	0.999986	6.05e-06	0.0698818	0.686973	0.999928	3.14e-05	-0.0484112	0.777971	0.881591	0.0547331	0.0889411	0.604331	0.999986	5.92e-06	0.26547	0.120034	0.999999	2.7e-07
SNORD83B	ENSG00000209480	19.8845	-0.144819	0.690719	0.999777	9.7e-05	-0.36486	0.313513	0.999809	8.29e-05	-0.446364	0.215004	0.99995	2.19e-05	0.867271	0.022671	0.187225	0.727635	0.243734	0.545317	0.999986	6.05e-06	0.203825	0.613657	0.999928	3.14e-05	0.86266	0.0114491	0.111207	0.953868	0.00137968	0.997056	0.999986	5.92e-06	0.222341	0.532687	0.999999	2.7e-07
SNORD83A	ENSG00000209482	5.51601	-0.0982891	0.874272	0.999777	9.7e-05	-0.824787	0.208149	0.999809	8.29e-05	0.096314	0.869756	0.99995	2.19e-05	0.345043	0.585006	0.755221	0.121926	-0.724025	0.312304	0.999986	6.05e-06	0.233812	0.718283	0.999928	3.14e-05	1.50978	0.0300366	0.175301	0.756216	-0.488671	0.589674	0.999986	5.92e-06	0.559651	0.45735	0.999999	2.7e-07
MT-TF	ENSG00000210049	37.7386	0.27061	0.356797	0.999777	9.7e-05	0.170612	0.555805	0.999809	8.29e-05	0.262379	0.35697	0.99995	2.19e-05	0.196217	0.495699	0.687194	0.16292	-0.0411894	0.889995	0.999986	6.05e-06	-0.161653	0.590444	0.999928	3.14e-05	0.267317	0.31803	0.554143	0.256378	-0.130432	0.64293	0.999986	5.92e-06	0.195906	0.464824	0.999999	2.7e-07
MT-TV	ENSG00000210077	14.6597	-0.29806	0.480769	0.999777	9.7e-05	0.534421	0.152633	0.999809	8.29e-05	-0.579992	0.162799	0.99995	2.19e-05	0.440237	0.316151	0.526552	0.278558	0.934528	0.0302981	0.999986	6.05e-06	0.186056	0.684871	0.999928	3.14e-05	0.305733	0.381606	0.607792	0.216245	0.327286	0.361828	0.999986	5.92e-06	0.54499	0.1115	0.999999	2.7e-07
MT-TI	ENSG00000210100	18.1718	0.513864	0.246798	0.999777	9.7e-05	0.221165	0.618656	0.999809	8.29e-05	-0.451663	0.333052	0.99995	2.19e-05	0.352973	0.44669	0.647294	0.188898	0.632748	0.171833	0.999986	6.05e-06	0.0321344	0.947011	0.999928	3.14e-05	0.512415	0.15982	0.396919	0.401298	0.00152046	0.9968	0.999986	5.92e-06	-0.182327	0.628265	0.999999	2.7e-07
MT-TQ	ENSG00000210107	29.3872	0.370039	0.3395	0.999777	9.7e-05	-0.0682495	0.86191	0.999809	8.29e-05	0.360467	0.338994	0.99995	2.19e-05	0.17173	0.652659	0.802257	0.0956866	0.0138883	0.971705	0.999986	6.05e-06	-0.105965	0.788326	0.999928	3.14e-05	0.361247	0.269742	0.511202	0.291408	0.0714991	0.830852	0.999986	5.92e-06	0.366599	0.260367	0.999999	2.7e-07
MT-TM	ENSG00000210112	13.5055	-0.0488229	0.911918	0.999777	9.7e-05	-0.22722	0.603843	0.999809	8.29e-05	-0.321422	0.461277	0.99995	2.19e-05	-7.37e-05	0.999867	0.999964	1.58e-05	0.0546713	0.90266	0.999986	6.05e-06	-0.308129	0.501887	0.999928	3.14e-05	0.617816	0.255516	0.498431	0.302395	0.253568	0.663613	0.999986	5.92e-06	0.842317	0.114643	0.999999	2.7e-07
MT-TW	ENSG00000210117	56.8784	-0.0948907	0.656813	0.999777	9.7e-05	-0.408274	0.0567922	0.999809	8.29e-05	-0.637912	0.00316799	0.661967	0.179164	0.403572	0.057425	0.250147	0.601805	0.195244	0.371452	0.999986	6.05e-06	-0.0702097	0.752434	0.999928	3.14e-05	0.28173	0.233855	0.475995	0.322398	0.257396	0.291841	0.999986	5.92e-06	0.297264	0.208929	0.999999	2.7e-07
MT-TC	ENSG00000210140	494.188	0.0642997	0.638702	0.999777	9.7e-05	-0.086846	0.524175	0.999809	8.29e-05	-0.201904	0.138223	0.99995	2.19e-05	-0.117009	0.423554	0.627124	0.202646	-0.0488463	0.740372	0.999986	6.05e-06	-0.0612015	0.678235	0.999928	3.14e-05	-0.161919	0.206627	0.449414	0.347353	-0.0135238	0.915958	0.999986	5.92e-06	0.0579721	0.649132	0.999999	2.7e-07
MT-TS1	ENSG00000210151	437.062	-0.0438188	0.848866	0.999777	9.7e-05	-0.0689054	0.763642	0.999809	8.29e-05	-0.381618	0.0965424	0.99995	2.19e-05	0.383465	0.0909784	0.293322	0.532655	0.189441	0.405224	0.999986	6.05e-06	-0.174372	0.44527	0.999928	3.14e-05	0.38214	0.0923686	0.303117	0.51839	-0.124171	0.587021	0.999986	5.92e-06	0.186339	0.411828	0.999999	2.7e-07
MT-TD	ENSG00000210154	11.1517	0.493248	0.334523	0.999777	9.7e-05	0.467889	0.351902	0.999809	8.29e-05	0.396442	0.428217	0.99995	2.19e-05	-0.237899	0.643102	0.795598	0.0993065	0.12617	0.804441	0.999986	6.05e-06	0.0775564	0.879358	0.999928	3.14e-05	0.583003	0.299399	0.538067	0.269164	0.517896	0.370994	0.999986	5.92e-06	-0.116133	0.846971	0.999999	2.7e-07
MT-TK	ENSG00000210156	25.4417	0.0347315	0.910203	0.999777	9.7e-05	-0.195204	0.524077	0.999809	8.29e-05	-0.36013	0.241465	0.99995	2.19e-05	-0.299728	0.301896	0.513769	0.289232	-0.494678	0.103615	0.999986	6.05e-06	-0.798864	0.011001	0.876088	0.0574525	0.100333	0.7062	0.838945	0.0762665	-0.258664	0.364323	0.999986	5.92e-06	-0.00192839	0.994277	0.999999	2.7e-07
MT-TG	ENSG00000210164	217.341	0.197199	0.366656	0.999777	9.7e-05	0.063456	0.770748	0.999809	8.29e-05	-0.110398	0.612349	0.99995	2.19e-05	0.34401	0.110245	0.31347	0.503804	0.020826	0.92364	0.999986	6.05e-06	0.101404	0.640326	0.999928	3.14e-05	0.0590836	0.799906	0.894236	0.0485477	-0.0589954	0.802771	0.999986	5.92e-06	-0.115331	0.6216	0.999999	2.7e-07
MT-TR	ENSG00000210174	13.5537	0.631399	0.247435	0.999777	9.7e-05	0.147052	0.790037	0.999809	8.29e-05	0.0293876	0.957497	0.99995	2.19e-05	0.235098	0.653972	0.80321	0.0951708	0.337697	0.522123	0.999986	6.05e-06	0.0650353	0.903087	0.999928	3.14e-05	0.467655	0.455689	0.666967	0.175895	0.322821	0.619031	0.999986	5.92e-06	1.25981	0.0343497	0.999999	2.7e-07
MT-TS2	ENSG00000210184	8.832	0.291782	0.644497	0.999777	9.7e-05	0.335581	0.587884	0.999809	8.29e-05	0.5875	0.332475	0.99995	2.19e-05	0.967114	0.106307	0.30888	0.51021	0.688769	0.259441	0.999986	6.05e-06	0.473762	0.442498	0.999928	3.14e-05	0.636018	0.483601	0.690035	0.161129	-0.124379	0.905351	0.999986	5.92e-06	0.622548	0.496005	0.999999	2.7e-07
MT-TL2	ENSG00000210191	14.0459	0.480829	0.380692	0.999777	9.7e-05	-0.293231	0.60315	0.999809	8.29e-05	-0.0767587	0.889459	0.99995	2.19e-05	-0.0581172	0.91067	0.9555	0.0197692	-0.13816	0.792124	0.999986	6.05e-06	-0.713102	0.185582	0.999928	3.14e-05	-0.277695	0.679524	0.823766	0.084196	0.215546	0.743406	0.999986	5.92e-06	0.00728151	0.991122	0.999999	2.7e-07
MT-TT	ENSG00000210195	42.8476	0.315329	0.24833	0.999777	9.7e-05	-0.0618115	0.82215	0.999809	8.29e-05	-0.0804221	0.768099	0.99995	2.19e-05	-0.129572	0.631541	0.787211	0.103909	-0.0466102	0.864329	0.999986	6.05e-06	-0.242265	0.380161	0.999928	3.14e-05	-0.0391147	0.896972	0.947049	0.0236275	-0.2613	0.410727	0.999986	5.92e-06	-0.165663	0.58762	0.999999	2.7e-07
SNORA40	ENSG00000210825	91.1818	0.0214245	0.906861	0.999777	9.7e-05	-0.0528378	0.769148	0.999809	8.29e-05	-0.22278	0.217016	0.99995	2.19e-05	-0.216666	0.230227	0.442725	0.353866	-0.0656349	0.718275	0.999986	6.05e-06	-0.0708271	0.696952	0.999928	3.14e-05	0.0619876	0.723096	0.84813	0.0715374	0.15287	0.388365	0.999986	5.92e-06	0.00999324	0.954526	0.999999	2.7e-07
DIO2	ENSG00000211448	11.9776	0.340746	0.613684	0.999777	9.7e-05	1.02362	0.101334	0.999809	8.29e-05	0.28836	0.65861	0.99995	2.19e-05	-0.649627	0.275038	0.487967	0.311609	-0.0459016	0.936685	0.999986	6.05e-06	-0.329621	0.576897	0.999928	3.14e-05	-0.582178	0.227559	0.470151	0.327762	-0.00429766	0.992737	0.999986	5.92e-06	0.528295	0.246647	0.999999	2.7e-07
SELENOH	ENSG00000211450	2222.35	-0.210632	0.310391	0.999777	9.7e-05	-0.112139	0.588701	0.999809	8.29e-05	-0.215216	0.299318	0.99995	2.19e-05	0.502292	0.015463	0.167009	0.77726	-0.031568	0.879273	0.999986	6.05e-06	0.0725104	0.727108	0.999928	3.14e-05	0.434164	0.035721	0.190608	0.719859	-0.260897	0.207715	0.999986	5.92e-06	-0.127804	0.536702	0.999999	2.7e-07
GNRHR2	ENSG00000211451	1311.02	-0.0440374	0.544086	0.999777	9.7e-05	-0.0115938	0.871689	0.999809	8.29e-05	-0.0576725	0.420186	0.99995	2.19e-05	-0.152073	0.0348123	0.212116	0.673426	-0.0662395	0.360395	0.999986	6.05e-06	-0.0922183	0.20342	0.999928	3.14e-05	-0.00844976	0.907812	0.952947	0.0209315	0.0296527	0.686111	0.999986	5.92e-06	0.170739	0.0179704	0.999999	2.7e-07
AKR7L	ENSG00000211454	31.0335	-0.0514579	0.89754	0.999777	9.7e-05	0.0774477	0.841542	0.999809	8.29e-05	-0.020813	0.957023	0.99995	2.19e-05	-0.0128893	0.975137	0.986855	0.0057467	-0.293891	0.49529	0.999986	6.05e-06	-0.0308513	0.941628	0.999928	3.14e-05	0.186292	0.567735	0.752142	0.1237	-0.064416	0.845835	0.999986	5.92e-06	0.106549	0.743348	0.999999	2.7e-07
STK38L	ENSG00000211455	2941.43	0.0115852	0.943569	0.999777	9.7e-05	-0.0272774	0.867529	0.999809	8.29e-05	-0.0189666	0.907626	0.99995	2.19e-05	-0.253195	0.12178	0.327436	0.484874	0.0292015	0.858351	0.999986	6.05e-06	0.0671806	0.681354	0.999928	3.14e-05	-0.214643	0.189652	0.43115	0.365371	0.0866428	0.596226	0.999986	5.92e-06	0.101439	0.534662	0.999999	2.7e-07
SACM1L	ENSG00000211456	4678.53	0.00847524	0.953432	0.999777	9.7e-05	0.0455021	0.753698	0.999809	8.29e-05	0.00120345	0.993377	0.99995	2.19e-05	-0.224287	0.122121	0.327764	0.484438	0.0122471	0.932729	0.999986	6.05e-06	0.0211563	0.884067	0.999928	3.14e-05	-0.109787	0.450251	0.662631	0.178728	0.0105155	0.942347	0.999986	5.92e-06	-0.02367	0.870574	0.999999	2.7e-07
MT-RNR1	ENSG00000211459	24354.2	0.0146673	0.906175	0.999777	9.7e-05	0.0346118	0.780854	0.999809	8.29e-05	-0.203472	0.101968	0.99995	2.19e-05	0.129839	0.296675	0.508541	0.293674	0.0872185	0.483374	0.999986	6.05e-06	-0.0251073	0.840119	0.999928	3.14e-05	0.118448	0.340553	0.574653	0.240594	0.0812025	0.513533	0.999986	5.92e-06	0.0801248	0.519081	0.999999	2.7e-07
TSN	ENSG00000211460	10409.6	0.033539	0.494441	0.999777	9.7e-05	-0.0222207	0.650067	0.999809	8.29e-05	-0.0519	0.288797	0.99995	2.19e-05	-0.120196	0.0142032	0.163197	0.787288	-0.0811554	0.0984025	0.999986	6.05e-06	-0.028138	0.566521	0.999928	3.14e-05	0.0502888	0.306845	0.543992	0.264408	-0.0536195	0.277157	0.999986	5.92e-06	0.0199197	0.685137	0.999999	2.7e-07
SLC48A1	ENSG00000211584	274.627	0.0263319	0.855048	0.999777	9.7e-05	-0.139792	0.32987	0.999809	8.29e-05	0.0260822	0.854054	0.99995	2.19e-05	0.267285	0.0616019	0.256021	0.591724	0.111726	0.440469	0.999986	6.05e-06	0.0990028	0.494567	0.999928	3.14e-05	0.204935	0.171257	0.409547	0.387696	0.00601083	0.968683	0.999986	5.92e-06	0.0507321	0.735591	0.999999	2.7e-07
IGLV5-52	ENSG00000211643	201.543	0.0217102	0.916058	0.999777	9.7e-05	-0.130776	0.523851	0.999809	8.29e-05	0.000183262	0.999282	0.99995	2.19e-05	-0.35606	0.0838179	0.28544	0.544485	-0.229662	0.266543	0.999986	6.05e-06	-0.021905	0.915128	0.999928	3.14e-05	0.0147249	0.942027	0.971965	0.0123494	0.0236817	0.907258	0.999986	5.92e-06	0.200753	0.317329	0.999999	2.7e-07
IGLV1-51	ENSG00000211644	63.077	-0.0362508	0.897992	0.999777	9.7e-05	0.159773	0.562287	0.999809	8.29e-05	0.219374	0.422073	0.99995	2.19e-05	-0.472162	0.0879685	0.290379	0.537035	-0.463502	0.0982131	0.999986	6.05e-06	-0.281006	0.311435	0.999928	3.14e-05	-0.630236	0.0213483	0.148802	0.82739	-0.135662	0.614452	0.999986	5.92e-06	-0.158799	0.550268	0.999999	2.7e-07
AP000346.1	ENSG00000211683	75.053	0.0314993	0.908585	0.999777	9.7e-05	0.102037	0.701964	0.999809	8.29e-05	-0.136631	0.611057	0.99995	2.19e-05	0.410156	0.145805	0.353446	0.451677	-0.0397089	0.893452	0.999986	6.05e-06	-0.174786	0.559559	0.999928	3.14e-05	0.159317	0.450673	0.662887	0.178561	0.0286492	0.893061	0.999986	5.92e-06	-0.0988262	0.640996	0.999999	2.7e-07
TRAV8-2	ENSG00000211786	3.68595	-0.99148	0.30214	0.999777	9.7e-05	-0.301511	0.734244	0.999809	8.29e-05	-1.34806	0.158177	0.99995	2.19e-05	-1.56533	0.105103	0.30735	0.512367	-0.192969	0.828005	0.999986	6.05e-06	-0.60846	0.504095	0.999928	3.14e-05	0.67707	0.535438	0.727988	0.137876	1.02493	0.345162	0.999986	5.92e-06	0.919617	0.391137	0.999999	2.7e-07
TSSK1B	ENSG00000212122	3.94869	0.367453	0.72249	0.999777	9.7e-05	-0.688973	0.526292	0.999809	8.29e-05	0.231681	0.820486	0.99995	2.19e-05	1.66896	0.17904	0.388679	0.410409	2.13948	0.0831138	0.999986	6.05e-06	2.78148	0.0224213	0.999928	3.14e-05	-1.26557	0.29464	0.533871	0.272564	-0.189427	0.865076	0.999986	5.92e-06	-0.643204	0.569938	0.999999	2.7e-07
RNU1-82P	ENSG00000212153	5.03409	-0.739919	0.386714	0.999777	9.7e-05	-0.761939	0.357235	0.999809	8.29e-05	-0.310084	0.689925	0.99995	2.19e-05	-0.207838	0.788868	0.887013	0.0520698	-0.791342	0.346255	0.999986	6.05e-06	0.298802	0.694951	0.999928	3.14e-05	-0.26406	0.689846	0.829758	0.0810484	-0.526967	0.443173	0.999986	5.92e-06	-0.405763	0.542031	0.999999	2.7e-07
SNORD17	ENSG00000212232	110.115	0.184051	0.434189	0.999777	9.7e-05	-0.0817547	0.728196	0.999809	8.29e-05	-0.00252102	0.991378	0.99995	2.19e-05	-0.44151	0.0638778	0.259411	0.586011	-0.130271	0.58369	0.999986	6.05e-06	0.0869005	0.71263	0.999928	3.14e-05	0.0238274	0.919327	0.959702	0.0178636	0.0592493	0.802299	0.999986	5.92e-06	-0.0666383	0.776721	0.999999	2.7e-07
RNA5SP244	ENSG00000212238	62.2465	0.0689753	0.792372	0.999777	9.7e-05	0.296033	0.244532	0.999809	8.29e-05	0.151882	0.550434	0.99995	2.19e-05	0.518459	0.0473349	0.23495	0.629025	0.0266229	0.921845	0.999986	6.05e-06	0.0706739	0.793939	0.999928	3.14e-05	0.238235	0.332163	0.567038	0.246388	-0.115946	0.647539	0.999986	5.92e-06	0.0569685	0.817396	0.999999	2.7e-07
RNA5SP219	ENSG00000212242	1.87334	-1.27159	0.239504	0.999777	9.7e-05	-1.92039	0.0958059	0.999809	8.29e-05	-0.635131	0.500539	0.99995	2.19e-05	-1.05897	0.363429	0.570715	0.243581	0.534596	0.600128	0.999986	6.05e-06	0.292639	0.777778	0.999928	3.14e-05	1.04982	0.386974	0.611793	0.213395	0.775422	0.546167	0.999986	5.92e-06	0.572344	0.653755	0.999999	2.7e-07
SNORD89	ENSG00000212283	18.7516	0.352264	0.342665	0.999777	9.7e-05	-0.178934	0.6384	0.999809	8.29e-05	0.198688	0.584102	0.99995	2.19e-05	-0.0847822	0.822266	0.906241	0.0427564	-0.38057	0.338294	0.999986	6.05e-06	0.695103	0.0557912	0.999928	3.14e-05	0.299544	0.419657	0.638845	0.194605	0.691279	0.0600219	0.999986	5.92e-06	0.688458	0.0554023	0.999999	2.7e-07
SNORD70B	ENSG00000212309	29.8207	-0.0452449	0.887379	0.999777	9.7e-05	-0.234966	0.457896	0.999809	8.29e-05	-0.452196	0.156808	0.99995	2.19e-05	0.488481	0.205509	0.416514	0.38037	0.490913	0.21272	0.999986	6.05e-06	0.46399	0.238861	0.999928	3.14e-05	0.000107022	0.999654	0.999908	3.97e-05	-0.118289	0.639358	0.999986	5.92e-06	-0.111592	0.651734	0.999999	2.7e-07
RNU6-244P	ENSG00000212330	4.96917	-0.423742	0.557241	0.999777	9.7e-05	0.611006	0.339806	0.999809	8.29e-05	-0.415524	0.546194	0.99995	2.19e-05	0.354189	0.632039	0.787589	0.103701	0.828928	0.255484	0.999986	6.05e-06	0.762864	0.296957	0.999928	3.14e-05	0.519568	0.49845	0.70101	0.154276	0.704869	0.363904	0.999986	5.92e-06	-0.309824	0.71559	0.999999	2.7e-07
SNORD69	ENSG00000212452	7.30059	-0.183601	0.71853	0.999777	9.7e-05	-1.06057	0.0523943	0.999809	8.29e-05	-0.284447	0.565219	0.99995	2.19e-05	-0.0871676	0.877952	0.937667	0.0279515	0.0535483	0.925581	0.999986	6.05e-06	0.148	0.794304	0.999928	3.14e-05	-1.44388	0.0514636	0.230239	0.637822	0.214799	0.72203	0.999986	5.92e-06	-0.734432	0.269614	0.999999	2.7e-07
SNORD86	ENSG00000212498	348.808	0.032226	0.833602	0.999777	9.7e-05	0.10933	0.471226	0.999809	8.29e-05	-0.0439621	0.772055	0.99995	2.19e-05	0.288789	0.0602902	0.254207	0.594813	-0.0305533	0.844859	0.999986	6.05e-06	0.127682	0.411348	0.999928	3.14e-05	0.279907	0.061259	0.249491	0.602945	-0.245223	0.108	0.999986	5.92e-06	-0.0644285	0.668111	0.999999	2.7e-07
SNORA26	ENSG00000212588	6.17712	-0.689241	0.301346	0.999777	9.7e-05	0.0227405	0.969396	0.999809	8.29e-05	-0.313412	0.604156	0.99995	2.19e-05	0.585697	0.316019	0.526472	0.278625	-0.430117	0.507209	0.999986	6.05e-06	0.210538	0.729608	0.999928	3.14e-05	2.18633	0.00240073	0.0527026	1.27817	1.71629	0.0226483	0.999986	5.92e-06	0.505278	0.539779	0.999999	2.7e-07
SNORA3B	ENSG00000212607	4.69189	0.275118	0.717028	0.999777	9.7e-05	0.771843	0.278515	0.999809	8.29e-05	0.553591	0.43945	0.99995	2.19e-05	0.771646	0.354185	0.561718	0.250481	1.3846	0.0898493	0.999986	6.05e-06	0.239029	0.786602	0.999928	3.14e-05	0.497838	0.484494	0.690807	0.160644	0.0511757	0.946706	0.999986	5.92e-06	0.254663	0.726372	0.999999	2.7e-07
ZRSR2P1	ENSG00000212643	358.07	0.167775	0.352017	0.999777	9.7e-05	0.0666278	0.710421	0.999809	8.29e-05	-0.163456	0.363321	0.99995	2.19e-05	0.157625	0.375663	0.582603	0.234627	-0.0527516	0.768947	0.999986	6.05e-06	-0.0920051	0.60885	0.999928	3.14e-05	0.521067	0.00264068	0.0557033	1.25412	0.081643	0.640666	0.999986	5.92e-06	0.0844797	0.627232	0.999999	2.7e-07
LINC01089	ENSG00000212694	153.078	-0.0545542	0.770768	0.999777	9.7e-05	-0.254019	0.173082	0.999809	8.29e-05	-0.172606	0.349089	0.99995	2.19e-05	0.180875	0.345324	0.553375	0.25698	-0.114495	0.560764	0.999986	6.05e-06	0.0625876	0.748199	0.999928	3.14e-05	-0.00440294	0.979815	0.989636	0.00452446	-0.296068	0.0947958	0.999986	5.92e-06	-0.0751787	0.665043	0.999999	2.7e-07
LINC02693	ENSG00000212719	4753.64	0.0651153	0.589282	0.999777	9.7e-05	0.0288122	0.811044	0.999809	8.29e-05	0.0630366	0.600728	0.99995	2.19e-05	-0.166898	0.16594	0.374777	0.426227	-0.00397947	0.973655	0.999986	6.05e-06	-0.0527533	0.661604	0.999928	3.14e-05	-0.133259	0.272323	0.513441	0.28951	-0.0643388	0.596188	0.999986	5.92e-06	-0.0519024	0.668477	0.999999	2.7e-07
RTL8B	ENSG00000212747	1063.41	0.0612652	0.358243	0.999777	9.7e-05	0.18369	0.00496141	0.999809	8.29e-05	0.221105	0.000654458	0.284825	0.545422	0.045961	0.480736	0.675699	0.170247	0.093172	0.156205	0.999986	6.05e-06	0.00184625	0.977676	0.999928	3.14e-05	0.0361455	0.609885	0.781683	0.10697	0.107025	0.135201	0.999986	5.92e-06	0.188072	0.00712111	0.701032	0.154262
RPL15P3	ENSG00000212802	3275.87	-0.0203815	0.819302	0.999777	9.7e-05	0.0815038	0.358946	0.999809	8.29e-05	-0.0825586	0.352811	0.99995	2.19e-05	0.127554	0.151279	0.359813	0.443924	-0.0170797	0.848152	0.999986	6.05e-06	-0.0273805	0.758942	0.999928	3.14e-05	0.146849	0.0954775	0.307708	0.511861	0.0878223	0.319376	0.999986	5.92e-06	0.0249887	0.776517	0.999999	2.7e-07
RPS26P3	ENSG00000212829	24.8999	0.423556	0.282689	0.999777	9.7e-05	0.276412	0.479674	0.999809	8.29e-05	0.0931832	0.812117	0.99995	2.19e-05	0.35675	0.369932	0.576818	0.238961	-0.0494368	0.904924	0.999986	6.05e-06	0.505938	0.205883	0.999928	3.14e-05	0.205384	0.569756	0.753517	0.122907	0.102447	0.780539	0.999986	5.92e-06	-0.316135	0.394144	0.999999	2.7e-07
RNF208	ENSG00000212864	266.451	-0.129338	0.560532	0.999777	9.7e-05	0.0708949	0.746308	0.999809	8.29e-05	0.112553	0.605897	0.99995	2.19e-05	0.319949	0.136903	0.344662	0.462607	-0.047416	0.827401	0.999986	6.05e-06	-0.249693	0.253234	0.999928	3.14e-05	-0.0370424	0.859909	0.927693	0.0325957	0.0411885	0.844507	0.999986	5.92e-06	-0.118685	0.571191	0.999999	2.7e-07
MT-ND4L	ENSG00000212907	7395.75	-0.0118287	0.972514	0.999777	9.7e-05	-0.0844821	0.805601	0.999809	8.29e-05	-0.273187	0.426141	0.99995	2.19e-05	-0.3305	0.335641	0.544375	0.264102	0.01944	0.954837	0.999986	6.05e-06	-0.173023	0.614234	0.999928	3.14e-05	-0.434419	0.205723	0.448462	0.348275	0.101292	0.767919	0.999986	5.92e-06	0.148112	0.666079	0.999999	2.7e-07
AC016747.1	ENSG00000212978	375.615	-0.125781	0.308561	0.999777	9.7e-05	-0.121821	0.317582	0.999809	8.29e-05	-0.0791672	0.512692	0.99995	2.19e-05	0.111053	0.36443	0.571648	0.242871	0.107876	0.382688	0.999986	6.05e-06	-0.0435769	0.726041	0.999928	3.14e-05	-0.0170688	0.887185	0.942158	0.0258765	-0.122524	0.314748	0.999986	5.92e-06	-0.0746429	0.533974	0.999999	2.7e-07
RPS26P6	ENSG00000212994	31.4579	0.242384	0.710723	0.999777	9.7e-05	-0.0647628	0.921132	0.999809	8.29e-05	0.369351	0.566647	0.99995	2.19e-05	0.523234	0.424486	0.62796	0.202068	0.00903199	0.989204	0.999986	6.05e-06	0.0371939	0.95554	0.999928	3.14e-05	2.86802	3.73e-06	0.000790865	3.1019	-0.214631	0.740388	0.999986	5.92e-06	0.0151298	0.981092	0.999999	2.7e-07
ZNF580	ENSG00000213015	991.663	-0.200711	0.311906	0.999777	9.7e-05	0.11019	0.576851	0.999809	8.29e-05	0.233197	0.236816	0.99995	2.19e-05	0.675551	0.000621741	0.0497824	1.30292	0.129666	0.513203	0.999986	6.05e-06	-0.0435057	0.826606	0.999928	3.14e-05	0.0909945	0.642131	0.802363	0.095629	-0.0622594	0.750834	0.999986	5.92e-06	0.227219	0.245161	0.999999	2.7e-07
AL590762.1	ENSG00000213018	11.1862	-0.219102	0.653561	0.999777	9.7e-05	-0.135111	0.774386	0.999809	8.29e-05	-0.590959	0.224109	0.99995	2.19e-05	0.403786	0.439567	0.641451	0.192837	0.461745	0.38335	0.999986	6.05e-06	0.182022	0.736432	0.999928	3.14e-05	0.48953	0.269825	0.511227	0.291386	0.223325	0.628667	0.999986	5.92e-06	-0.143599	0.757845	0.999999	2.7e-07
ZNF611	ENSG00000213020	228.366	0.0803463	0.673055	0.999777	9.7e-05	-0.103979	0.583951	0.999809	8.29e-05	0.000784432	0.996681	0.99995	2.19e-05	-0.0372451	0.844582	0.918207	0.0370594	-0.107439	0.57498	0.999986	6.05e-06	0.0118814	0.950405	0.999928	3.14e-05	0.0447138	0.814829	0.90201	0.0447885	0.129332	0.499111	0.999986	5.92e-06	0.221976	0.240543	0.999999	2.7e-07
COX20P1	ENSG00000213025	45.0481	0.0412787	0.873461	0.999777	9.7e-05	-0.319418	0.221317	0.999809	8.29e-05	-0.0960497	0.704682	0.99995	2.19e-05	0.423683	0.121873	0.327499	0.48479	0.466633	0.0926665	0.999986	6.05e-06	0.40887	0.141912	0.999928	3.14e-05	0.374994	0.127838	0.357725	0.446451	0.362349	0.148375	0.999986	5.92e-06	0.206818	0.405024	0.999999	2.7e-07
AL354983.1	ENSG00000213028	12.1526	-0.346739	0.533894	0.999777	9.7e-05	0.0773884	0.884434	0.999809	8.29e-05	0.475344	0.360004	0.99995	2.19e-05	0.0790804	0.889547	0.944265	0.0249062	0.457015	0.419234	0.999986	6.05e-06	-0.0695783	0.905016	0.999928	3.14e-05	0.751664	0.201339	0.444071	0.352548	0.0707797	0.910883	0.999986	5.92e-06	0.78268	0.181089	0.999999	2.7e-07
AURKAP1	ENSG00000213033	145.782	0.0476241	0.791385	0.999777	9.7e-05	0.0442055	0.803343	0.999809	8.29e-05	0.07081	0.687635	0.99995	2.19e-05	-0.0436384	0.819081	0.904366	0.0436558	0.0363799	0.850196	0.999986	6.05e-06	0.0523202	0.785695	0.999928	3.14e-05	-0.191597	0.267681	0.50897	0.293308	0.113221	0.510069	0.999986	5.92e-06	-0.0454414	0.790299	0.999999	2.7e-07
DENND1B	ENSG00000213047	583.387	0.047906	0.816177	0.999777	9.7e-05	0.0527922	0.797127	0.999809	8.29e-05	-0.0283692	0.890043	0.99995	2.19e-05	-0.363128	0.0771771	0.277044	0.557451	-0.0367864	0.8578	0.999986	6.05e-06	-0.0803489	0.695719	0.999928	3.14e-05	-0.429982	0.0341544	0.186271	0.729855	-0.0292303	0.885205	0.999986	5.92e-06	-0.105578	0.601431	0.999999	2.7e-07
C1orf220	ENSG00000213057	17.6553	0.399507	0.373124	0.999777	9.7e-05	-0.131863	0.772894	0.999809	8.29e-05	-0.209469	0.645029	0.99995	2.19e-05	0.210869	0.661958	0.808882	0.0921149	0.0907958	0.854356	0.999986	6.05e-06	0.0861607	0.861645	0.999928	3.14e-05	0.0797632	0.847137	0.920051	0.0361882	0.211344	0.611055	0.999986	5.92e-06	0.285618	0.483331	0.999999	2.7e-07
Z99572.1	ENSG00000213062	64.1187	0.239886	0.35414	0.999777	9.7e-05	-0.156587	0.547656	0.999809	8.29e-05	0.411638	0.10348	0.99995	2.19e-05	0.0950205	0.718778	0.843771	0.0737754	-0.0285271	0.915331	0.999986	6.05e-06	0.220797	0.405283	0.999928	3.14e-05	-0.415025	0.170624	0.408731	0.388562	0.162745	0.580778	0.999986	5.92e-06	0.0912847	0.752924	0.999999	2.7e-07
SFT2D2	ENSG00000213064	3842.3	0.054428	0.634749	0.999777	9.7e-05	-0.0421293	0.712846	0.999809	8.29e-05	0.0785139	0.492284	0.99995	2.19e-05	-0.110877	0.332159	0.540991	0.26681	0.0574984	0.615138	0.999986	6.05e-06	-0.0329357	0.773454	0.999928	3.14e-05	0.00325392	0.977497	0.988354	0.00508759	0.0489567	0.671422	0.999986	5.92e-06	0.107833	0.348901	0.999999	2.7e-07
FGFR1OP	ENSG00000213066	2153.68	-0.0513598	0.460038	0.999777	9.7e-05	-0.0883641	0.200771	0.999809	8.29e-05	0.0254735	0.710583	0.99995	2.19e-05	-0.106464	0.126863	0.33368	0.476669	-0.0112498	0.872325	0.999986	6.05e-06	0.0200988	0.773918	0.999928	3.14e-05	-0.065212	0.336345	0.57084	0.243486	-0.0116136	0.864279	0.999986	5.92e-06	-0.0298119	0.658989	0.999999	2.7e-07
HMGB3P6	ENSG00000213070	9.5021	0.156669	0.748356	0.999777	9.7e-05	0.0273027	0.954742	0.999809	8.29e-05	-0.73656	0.154863	0.99995	2.19e-05	-0.288516	0.553453	0.732903	0.134953	0.0701806	0.884299	0.999986	6.05e-06	-0.785879	0.136371	0.999928	3.14e-05	0.865523	0.0460614	0.21805	0.661444	-0.227885	0.645959	0.999986	5.92e-06	-0.184549	0.698851	0.999999	2.7e-07
LPAL2	ENSG00000213071	39.6218	-0.293245	0.381896	0.999777	9.7e-05	-0.471119	0.15536	0.999809	8.29e-05	0.150618	0.624765	0.99995	2.19e-05	-0.49286	0.140521	0.34799	0.458433	-0.419493	0.218188	0.999986	6.05e-06	0.231108	0.470996	0.999928	3.14e-05	-0.0357587	0.883215	0.939406	0.0271468	0.0113743	0.963008	0.999986	5.92e-06	0.0252754	0.916664	0.999999	2.7e-07
AL353625.1	ENSG00000213073	14.2424	-0.255066	0.621712	0.999777	9.7e-05	0.168796	0.729885	0.999809	8.29e-05	0.0809664	0.867985	0.99995	2.19e-05	-0.37225	0.464145	0.662045	0.179112	0.0435239	0.931023	0.999986	6.05e-06	0.378334	0.44257	0.999928	3.14e-05	-0.461724	0.329044	0.56437	0.248436	-0.376303	0.432238	0.999986	5.92e-06	0.219235	0.626823	0.999999	2.7e-07
SCAF8	ENSG00000213079	8117.55	0.125942	0.416163	0.999777	9.7e-05	0.00344371	0.982258	0.999809	8.29e-05	0.0618498	0.689509	0.99995	2.19e-05	-0.221243	0.152938	0.361253	0.442188	-0.0910818	0.55633	0.999986	6.05e-06	-0.0252661	0.870358	0.999928	3.14e-05	-0.23765	0.1244	0.352344	0.453033	0.085624	0.57974	0.999986	5.92e-06	0.0337096	0.827377	0.999999	2.7e-07
AL354714.2	ENSG00000213080	174.712	0.160464	0.27175	0.999777	9.7e-05	-0.0617251	0.671238	0.999809	8.29e-05	0.030359	0.831932	0.99995	2.19e-05	0.0335187	0.816942	0.903522	0.0440611	0.101807	0.486899	0.999986	6.05e-06	0.184067	0.2063	0.999928	3.14e-05	0.161259	0.226612	0.469468	0.328394	-0.0444849	0.745417	0.999986	5.92e-06	-0.0275402	0.837477	0.999999	2.7e-07
YWHAZP4	ENSG00000213131	3.95119	0.820159	0.236673	0.999777	9.7e-05	-0.069586	0.924275	0.999809	8.29e-05	0.0923359	0.896711	0.99995	2.19e-05	0.294914	0.727899	0.848911	0.0711379	0.364298	0.672314	0.999986	6.05e-06	0.473057	0.578431	0.999928	3.14e-05	0.942961	0.258937	0.501647	0.299601	0.49021	0.588137	0.999986	5.92e-06	1.00392	0.228456	0.999999	2.7e-07
AC084880.1	ENSG00000213144	6.12368	0.763475	0.255438	0.999777	9.7e-05	-0.723641	0.343046	0.999809	8.29e-05	0.0484061	0.943953	0.99995	2.19e-05	0.964126	0.169861	0.378816	0.421572	0.753288	0.29649	0.999986	6.05e-06	-0.0261013	0.972861	0.999928	3.14e-05	-0.159027	0.780024	0.883047	0.0540164	-0.389915	0.510959	0.999986	5.92e-06	-0.906327	0.136245	0.999999	2.7e-07
KLHL23	ENSG00000213160	6068.52	0.0145598	0.904024	0.999777	9.7e-05	0.084283	0.484755	0.999809	8.29e-05	-0.0287087	0.811874	0.99995	2.19e-05	-0.253087	0.0358685	0.213939	0.66971	-0.0175517	0.8843	0.999986	6.05e-06	-0.090752	0.451893	0.999928	3.14e-05	-0.0112166	0.926159	0.963466	0.0161635	0.00284833	0.98123	0.999986	5.92e-06	0.107852	0.372298	0.999999	2.7e-07
RPL22P1	ENSG00000213178	1406.91	0.129053	0.460139	0.999777	9.7e-05	0.085058	0.625853	0.999809	8.29e-05	-0.103755	0.552098	0.99995	2.19e-05	0.246001	0.158212	0.366702	0.435687	0.0823488	0.637373	0.999986	6.05e-06	-0.0154671	0.929501	0.999928	3.14e-05	0.378431	0.0290351	0.172607	0.762941	0.0276932	0.873346	0.999986	5.92e-06	-0.0704131	0.684928	0.999999	2.7e-07
FAM24B	ENSG00000213185	76.8996	-0.203751	0.488286	0.999777	9.7e-05	-0.281715	0.331162	0.999809	8.29e-05	-0.172868	0.544583	0.99995	2.19e-05	-0.135624	0.633119	0.788355	0.103278	-0.170728	0.554007	0.999986	6.05e-06	-0.00216635	0.993953	0.999928	3.14e-05	0.217276	0.381461	0.607733	0.216287	0.0552502	0.825312	0.999986	5.92e-06	0.131849	0.594695	0.999999	2.7e-07
TRIM59	ENSG00000213186	7261.8	0.0303751	0.628167	0.999777	9.7e-05	0.0615807	0.324803	0.999809	8.29e-05	0.0176158	0.778012	0.99995	2.19e-05	-0.122368	0.0511007	0.239967	0.619849	-0.00666917	0.915431	0.999986	6.05e-06	-0.0263483	0.674927	0.999928	3.14e-05	0.0748622	0.229877	0.472401	0.325689	-0.00233846	0.970128	0.999986	5.92e-06	0.0423278	0.496679	0.999999	2.7e-07
BTF3L4P2	ENSG00000213189	260.851	0.0554516	0.651774	0.999777	9.7e-05	0.0481208	0.689769	0.999809	8.29e-05	0.0627397	0.599108	0.99995	2.19e-05	0.0104604	0.93011	0.964335	0.015772	-0.0289909	0.811068	0.999986	6.05e-06	-0.041933	0.729664	0.999928	3.14e-05	0.0635111	0.577909	0.758645	0.119962	0.0628837	0.586732	0.999986	5.92e-06	0.0430387	0.70521	0.999999	2.7e-07
MLLT11	ENSG00000213190	1122.75	0.0704992	0.375412	0.999777	9.7e-05	0.0451604	0.566154	0.999809	8.29e-05	-0.0399109	0.61128	0.99995	2.19e-05	-0.0560079	0.472524	0.669196	0.174446	-0.00690781	0.929859	0.999986	6.05e-06	-0.0349975	0.656035	0.999928	3.14e-05	-0.0816735	0.281874	0.52205	0.282288	0.0541334	0.475957	0.999986	5.92e-06	0.0126345	0.866832	0.999999	2.7e-07
ASIC3	ENSG00000213199	99.1105	-0.0332441	0.857154	0.999777	9.7e-05	-0.237259	0.196105	0.999809	8.29e-05	0.072484	0.682448	0.99995	2.19e-05	0.107826	0.543757	0.724888	0.139729	-0.239579	0.195544	0.999986	6.05e-06	0.0721634	0.689737	0.999928	3.14e-05	0.014326	0.932073	0.966526	0.0147863	0.000601958	0.997195	0.999986	5.92e-06	-0.0188862	0.910418	0.999999	2.7e-07
AL049697.1	ENSG00000213204	505.974	-0.140182	0.245761	0.999777	9.7e-05	0.0626637	0.597658	0.999809	8.29e-05	-0.0568453	0.631791	0.99995	2.19e-05	-0.319802	0.00780224	0.135041	0.869536	-0.00240273	0.98402	0.999986	6.05e-06	-0.139351	0.247582	0.999928	3.14e-05	-0.231479	0.0520744	0.231264	0.635892	-0.0247618	0.835122	0.999986	5.92e-06	-0.00595427	0.959664	0.999999	2.7e-07
DNLZ	ENSG00000213221	616.275	-0.181698	0.429412	0.999777	9.7e-05	0.16086	0.481865	0.999809	8.29e-05	-0.0615202	0.788048	0.99995	2.19e-05	0.487401	0.0332813	0.210215	0.677337	0.195442	0.394884	0.999986	6.05e-06	0.0486606	0.832448	0.999928	3.14e-05	0.569832	0.0124409	0.116482	0.933743	-0.0755728	0.741648	0.999986	5.92e-06	0.00270623	0.990551	0.999999	2.7e-07
AC093724.1	ENSG00000213222	167.538	-0.093227	0.553102	0.999777	9.7e-05	0.0822764	0.590533	0.999809	8.29e-05	-0.00625569	0.967269	0.99995	2.19e-05	-0.0939585	0.542343	0.723532	0.140542	-0.0965087	0.53684	0.999986	6.05e-06	0.0404631	0.794223	0.999928	3.14e-05	0.0703575	0.653946	0.809606	0.0917265	0.0567004	0.722189	0.999986	5.92e-06	0.152324	0.327359	0.999999	2.7e-07
NOC2LP1	ENSG00000213225	455.713	0.147754	0.324543	0.999777	9.7e-05	-0.0494069	0.741277	0.999809	8.29e-05	0.0725578	0.625417	0.99995	2.19e-05	0.310529	0.0380923	0.218085	0.661375	0.00821994	0.956769	0.999986	6.05e-06	0.119575	0.429163	0.999928	3.14e-05	0.320896	0.0269474	0.166484	0.778627	-0.0291372	0.842324	0.999986	5.92e-06	0.00377859	0.979272	0.999999	2.7e-07
RPL12P38	ENSG00000213228	102.258	0.196603	0.339357	0.999777	9.7e-05	0.210426	0.297453	0.999809	8.29e-05	0.0211675	0.916754	0.99995	2.19e-05	0.189242	0.351868	0.559713	0.252034	0.0618155	0.76583	0.999986	6.05e-06	0.0883794	0.669675	0.999928	3.14e-05	0.480375	0.00940193	0.102593	0.988882	0.22944	0.224342	0.999986	5.92e-06	-0.0022093	0.990637	0.999999	2.7e-07
YWHAZP2	ENSG00000213236	18.2052	-0.0929866	0.811455	0.999777	9.7e-05	-0.355402	0.361351	0.999809	8.29e-05	-0.304722	0.425843	0.99995	2.19e-05	-0.420397	0.294134	0.506037	0.295818	-0.282776	0.484853	0.999986	6.05e-06	0.184385	0.636124	0.999928	3.14e-05	0.161512	0.669393	0.818843	0.0867993	0.504644	0.179148	0.999986	5.92e-06	0.0685584	0.857054	0.999999	2.7e-07
SUPT4H1	ENSG00000213246	5725.53	-0.0247441	0.782369	0.999777	9.7e-05	0.0704908	0.430267	0.999809	8.29e-05	-0.0462582	0.604671	0.99995	2.19e-05	0.193671	0.0302612	0.204258	0.68982	0.010761	0.904376	0.999986	6.05e-06	0.0572858	0.522413	0.999928	3.14e-05	0.160741	0.0710804	0.269258	0.569832	0.00535579	0.952104	0.999986	5.92e-06	0.0518424	0.560304	0.999999	2.7e-07
YWHAZP5	ENSG00000213260	6.24335	0.358257	0.547739	0.999777	9.7e-05	0.805172	0.148116	0.999809	8.29e-05	0.542486	0.334774	0.99995	2.19e-05	-0.726698	0.312567	0.523568	0.281027	0.3767	0.563567	0.999986	6.05e-06	-0.519401	0.47094	0.999928	3.14e-05	-0.855919	0.132723	0.364478	0.438329	0.169058	0.744783	0.999986	5.92e-06	0.217604	0.664604	0.999999	2.7e-07
EEF1B2P6	ENSG00000213261	39.438	0.225287	0.521308	0.999777	9.7e-05	0.24925	0.470484	0.999809	8.29e-05	-0.0363315	0.916853	0.99995	2.19e-05	0.203782	0.555562	0.734306	0.134123	-0.0425035	0.904516	0.999986	6.05e-06	0.288283	0.407924	0.999928	3.14e-05	0.206137	0.521934	0.717636	0.144096	0.142252	0.661976	0.999986	5.92e-06	-0.107237	0.741252	0.999999	2.7e-07
TSGA13	ENSG00000213265	121.864	-0.0421315	0.883408	0.999777	9.7e-05	-0.260411	0.363937	0.999809	8.29e-05	-0.110881	0.696969	0.99995	2.19e-05	-0.243378	0.403731	0.608668	0.215619	0.132046	0.649543	0.999986	6.05e-06	0.263644	0.362969	0.999928	3.14e-05	-0.298957	0.291892	0.531819	0.274236	0.0820512	0.771097	0.999986	5.92e-06	-0.20452	0.468227	0.999999	2.7e-07
AC090114.1	ENSG00000213280	11.6559	-0.37412	0.476923	0.999777	9.7e-05	-0.258592	0.609733	0.999809	8.29e-05	-0.811332	0.123964	0.99995	2.19e-05	0.439185	0.413382	0.617505	0.209359	-0.146486	0.797745	0.999986	6.05e-06	-0.127077	0.823472	0.999928	3.14e-05	0.451279	0.307468	0.544431	0.264058	-0.221255	0.636411	0.999986	5.92e-06	-0.321149	0.486467	0.999999	2.7e-07
NRAS	ENSG00000213281	9576.03	0.0471749	0.722902	0.999777	9.7e-05	-0.0200199	0.880353	0.999809	8.29e-05	0.0121591	0.927143	0.99995	2.19e-05	-0.15509	0.243737	0.455735	0.341287	0.0145502	0.912924	0.999986	6.05e-06	0.0537694	0.68613	0.999928	3.14e-05	-0.10207	0.443537	0.657571	0.182058	-0.0264506	0.84261	0.999986	5.92e-06	-0.00957949	0.94264	0.999999	2.7e-07
PGK1P2	ENSG00000213290	5.71382	-0.206637	0.74078	0.999777	9.7e-05	-0.275993	0.65022	0.999809	8.29e-05	-0.692585	0.272647	0.99995	2.19e-05	0.518401	0.404704	0.609564	0.214981	0.502097	0.429285	0.999986	6.05e-06	0.828009	0.180971	0.999928	3.14e-05	-0.144823	0.799088	0.893677	0.0488194	-0.910823	0.172005	0.999986	5.92e-06	-0.35736	0.54294	0.999999	2.7e-07
AL122020.1	ENSG00000213315	5.06951	-0.190226	0.795103	0.999777	9.7e-05	0.231328	0.73203	0.999809	8.29e-05	-0.0895904	0.896486	0.99995	2.19e-05	-0.353663	0.637572	0.791716	0.10143	0.0602335	0.934968	0.999986	6.05e-06	0.582147	0.407871	0.999928	3.14e-05	1.01302	0.0806258	0.285504	0.544387	-0.204347	0.760226	0.999986	5.92e-06	0.633506	0.286908	0.999999	2.7e-07
RPS7P11	ENSG00000213326	1722.56	-0.0445658	0.786321	0.999777	9.7e-05	0.20995	0.20004	0.999809	8.29e-05	-0.0512825	0.754416	0.99995	2.19e-05	0.265069	0.106002	0.308727	0.510426	-0.056782	0.729925	0.999986	6.05e-06	0.0888044	0.588969	0.999928	3.14e-05	0.225393	0.166246	0.404305	0.393291	-0.00306062	0.985022	0.999986	5.92e-06	-0.100415	0.537588	0.999999	2.7e-07
ANKRD39	ENSG00000213337	1056.56	0.0338601	0.84459	0.999777	9.7e-05	0.0639762	0.710349	0.999809	8.29e-05	0.00171858	0.992034	0.99995	2.19e-05	0.392364	0.0228948	0.187726	0.726475	-0.0397974	0.818387	0.999986	6.05e-06	0.135476	0.433787	0.999928	3.14e-05	0.372057	0.0296165	0.174053	0.759318	-0.0314783	0.85448	0.999986	5.92e-06	-0.0132864	0.938153	0.999999	2.7e-07
QTRT1	ENSG00000213339	1408.21	-0.0998943	0.534038	0.999777	9.7e-05	0.0544765	0.733613	0.999809	8.29e-05	-0.0133093	0.933697	0.99995	2.19e-05	0.475186	0.00307816	0.0985019	1.00656	0.0736033	0.648047	0.999986	6.05e-06	0.136705	0.396365	0.999928	3.14e-05	0.232559	0.143071	0.376416	0.424332	-0.102023	0.521569	0.999986	5.92e-06	-0.083202	0.600521	0.999999	2.7e-07
CHUK	ENSG00000213341	4309.44	0.0927356	0.487437	0.999777	9.7e-05	0.0511057	0.70174	0.999809	8.29e-05	0.0141164	0.915724	0.99995	2.19e-05	-0.21659	0.104686	0.30718	0.512607	0.0315542	0.813138	0.999986	6.05e-06	-0.0285715	0.830558	0.999928	3.14e-05	-0.0997493	0.455025	0.66643	0.176246	0.0291044	0.827428	0.999986	5.92e-06	0.049876	0.708416	0.999999	2.7e-07
MXD3	ENSG00000213347	17404.9	0.0320469	0.849951	0.999777	9.7e-05	0.0279258	0.869039	0.999809	8.29e-05	-0.00552234	0.973988	0.99995	2.19e-05	0.434677	0.010277	0.145901	0.835942	0.0288997	0.864557	0.999986	6.05e-06	0.0902177	0.594373	0.999928	3.14e-05	0.47169	0.00533307	0.0794466	1.09992	-0.0415782	0.806045	0.999986	5.92e-06	0.075386	0.65613	0.999999	2.7e-07
GSTM2	ENSG00000213366	1393.82	-0.107324	0.276939	0.999777	9.7e-05	0.106068	0.277606	0.999809	8.29e-05	-0.171973	0.0790619	0.99995	2.19e-05	0.0965216	0.326594	0.536182	0.270688	0.135252	0.170814	0.999986	6.05e-06	0.0605054	0.540763	0.999928	3.14e-05	0.00384126	0.968168	0.984499	0.00678454	0.192128	0.045709	0.999986	5.92e-06	-0.13737	0.153302	0.999999	2.7e-07
NAP1L1P3	ENSG00000213371	15.2079	0.430879	0.349262	0.999777	9.7e-05	0.0278124	0.952339	0.999809	8.29e-05	-0.0263284	0.95455	0.99995	2.19e-05	-0.320834	0.484337	0.67885	0.168226	-0.037913	0.933987	0.999986	6.05e-06	0.556246	0.206148	0.999928	3.14e-05	-0.216738	0.596953	0.773264	0.111672	-0.414939	0.329683	0.999986	5.92e-06	-0.586657	0.163969	0.999999	2.7e-07
COG8	ENSG00000213380	5918.63	-0.0201664	0.797114	0.999777	9.7e-05	0.0111281	0.886948	0.999809	8.29e-05	0.00287355	0.97069	0.99995	2.19e-05	0.114728	0.142365	0.349901	0.456054	-0.061802	0.430428	0.999986	6.05e-06	-0.0161647	0.836588	0.999928	3.14e-05	0.206193	0.00870495	0.0990092	1.00432	0.0149663	0.849355	0.999986	5.92e-06	0.056922	0.468758	0.999999	2.7e-07
AC104297.1	ENSG00000213383	93.2693	0.129372	0.476003	0.999777	9.7e-05	0.168026	0.341007	0.999809	8.29e-05	0.0888661	0.612786	0.99995	2.19e-05	0.237278	0.190943	0.401591	0.396216	0.354833	0.0527192	0.999986	6.05e-06	0.350544	0.0554962	0.999928	3.14e-05	0.112228	0.485581	0.691675	0.160098	0.150723	0.357164	0.999986	5.92e-06	0.0775627	0.629889	0.999999	2.7e-07
AC105052.2	ENSG00000213385	18.6704	0.493718	0.311511	0.999777	9.7e-05	0.189532	0.698189	0.999809	8.29e-05	0.959576	0.0394655	0.99995	2.19e-05	1.33603	0.0100229	0.145901	0.835942	0.641201	0.236792	0.999986	6.05e-06	0.272157	0.62386	0.999928	3.14e-05	0.137579	0.748899	0.865219	0.062874	0.36403	0.3961	0.999986	5.92e-06	0.0119185	0.977902	0.999999	2.7e-07
ARHGAP19	ENSG00000213390	3299.14	0.0825043	0.540232	0.999777	9.7e-05	-0.0165495	0.902156	0.999809	8.29e-05	0.0514376	0.702172	0.99995	2.19e-05	-0.193276	0.152273	0.360727	0.442822	-0.0321329	0.81195	0.999986	6.05e-06	0.0216581	0.872582	0.999928	3.14e-05	-0.0564205	0.675782	0.821919	0.0851711	-0.0327985	0.807977	0.999986	5.92e-06	0.0416894	0.756991	0.999999	2.7e-07
HAUS7	ENSG00000213397	2637.83	-0.01611	0.924257	0.999777	9.7e-05	0.0443854	0.793096	0.999809	8.29e-05	-0.0418198	0.804762	0.99995	2.19e-05	0.27675	0.101942	0.305363	0.515184	0.0262748	0.876791	0.999986	6.05e-06	-0.0398403	0.814201	0.999928	3.14e-05	0.391385	0.020219	0.144556	0.839964	0.0115877	0.945251	0.999986	5.92e-06	0.00346129	0.983621	0.999999	2.7e-07
AC022210.1	ENSG00000213399	20.3451	0.427365	0.257268	0.999777	9.7e-05	0.269274	0.470483	0.999809	8.29e-05	-0.0780322	0.837659	0.99995	2.19e-05	-0.131677	0.714979	0.841464	0.0749643	-0.382011	0.312636	0.999986	6.05e-06	-0.495967	0.19421	0.999928	3.14e-05	0.43359	0.14758	0.382445	0.417431	-0.0487032	0.877827	0.999986	5.92e-06	-0.27894	0.376593	0.999999	2.7e-07
PTPRCAP	ENSG00000213402	11.3406	0.203825	0.736914	0.999777	9.7e-05	0.470712	0.41692	0.999809	8.29e-05	0.0373238	0.949845	0.99995	2.19e-05	0.389012	0.515244	0.701846	0.153758	0.717925	0.227683	0.999986	6.05e-06	-0.541655	0.412023	0.999928	3.14e-05	0.324274	0.489938	0.695207	0.157886	-0.188219	0.700362	0.999986	5.92e-06	0.275829	0.556027	0.999999	2.7e-07
ANXA2P1	ENSG00000213406	4.58744	0.0884256	0.89808	0.999777	9.7e-05	-1.01806	0.180609	0.999809	8.29e-05	-0.519485	0.460552	0.99995	2.19e-05	1.77862	0.079936	0.280412	0.552203	1.21686	0.251193	0.999986	6.05e-06	2.78683	0.0049097	0.712255	0.147365	-0.0667458	0.921416	0.961163	0.0172028	-0.871829	0.259452	0.999986	5.92e-06	-0.384226	0.58277	0.999999	2.7e-07
C1QBPP2	ENSG00000213409	7.64853	-0.0894412	0.888384	0.999777	9.7e-05	0.199494	0.740857	0.999809	8.29e-05	0.172126	0.773353	0.99995	2.19e-05	-0.0920753	0.889972	0.944582	0.0247602	0.0123336	0.985414	0.999986	6.05e-06	0.129684	0.845681	0.999928	3.14e-05	-0.227493	0.678024	0.823211	0.084489	0.337332	0.527875	0.999986	5.92e-06	0.506275	0.328738	0.999999	2.7e-07
PVRIG	ENSG00000213413	8.45806	0.334449	0.56421	0.999777	9.7e-05	0.249909	0.661181	0.999809	8.29e-05	0.622516	0.256462	0.99995	2.19e-05	0.0908528	0.869902	0.93328	0.0299881	-0.311382	0.595299	0.999986	6.05e-06	0.321702	0.562268	0.999928	3.14e-05	-0.129912	0.819511	0.904738	0.043477	-0.0358016	0.95097	0.999986	5.92e-06	0.714648	0.177155	0.999999	2.7e-07
RPLP1P6	ENSG00000213433	11.8453	0.126928	0.848332	0.999777	9.7e-05	-0.472394	0.48628	0.999809	8.29e-05	0.432789	0.498607	0.99995	2.19e-05	1.00968	0.103334	0.306306	0.513845	-0.288202	0.660601	0.999986	6.05e-06	0.0948539	0.88287	0.999928	3.14e-05	0.740115	0.231817	0.474434	0.323824	0.264191	0.678316	0.999986	5.92e-06	-0.602882	0.361793	0.999999	2.7e-07
RPL18AP3	ENSG00000213442	4995.27	-0.0885734	0.661681	0.999777	9.7e-05	0.183601	0.363964	0.999809	8.29e-05	0.0172876	0.93188	0.99995	2.19e-05	0.440264	0.0294661	0.202746	0.693047	-0.00969229	0.961802	0.999986	6.05e-06	0.044363	0.826476	0.999928	3.14e-05	0.504484	0.0124758	0.116574	0.9334	0.122607	0.543894	0.999986	5.92e-06	-0.00215673	0.99148	0.999999	2.7e-07
FTH1P3	ENSG00000213453	7.68585	0.111858	0.889721	0.999777	9.7e-05	0.760839	0.313211	0.999809	8.29e-05	0.303316	0.693285	0.99995	2.19e-05	-0.130049	0.848821	0.920368	0.0360384	-0.122001	0.85986	0.999986	6.05e-06	-0.481395	0.495563	0.999928	3.14e-05	0.0270449	0.967335	0.983966	0.0070199	-0.320359	0.639282	0.999986	5.92e-06	0.0460338	0.94411	0.999999	2.7e-07
ERV3-1	ENSG00000213462	64.9332	0.100369	0.70931	0.999777	9.7e-05	-0.393308	0.149344	0.999809	8.29e-05	-0.14781	0.579503	0.99995	2.19e-05	0.217581	0.429185	0.632249	0.199112	-0.281648	0.325454	0.999986	6.05e-06	0.213002	0.444356	0.999928	3.14e-05	-0.102649	0.689824	0.829758	0.0810484	0.243723	0.339755	0.999986	5.92e-06	0.0352791	0.889713	0.999999	2.7e-07
SYNJ2BP	ENSG00000213463	2913.42	0.0302454	0.834445	0.999777	9.7e-05	-0.034374	0.812078	0.999809	8.29e-05	0.0973778	0.500193	0.99995	2.19e-05	-0.287798	0.0463417	0.233127	0.632408	-0.104991	0.467451	0.999986	6.05e-06	-0.0273692	0.849736	0.999928	3.14e-05	-0.122336	0.3996	0.621962	0.206236	0.015733	0.913716	0.999986	5.92e-06	0.0444034	0.759349	0.999999	2.7e-07
ARL2	ENSG00000213465	3325.44	-0.0275581	0.864501	0.999777	9.7e-05	0.126256	0.433659	0.999809	8.29e-05	0.0207257	0.89772	0.99995	2.19e-05	0.29711	0.0652936	0.261523	0.58249	0.0107885	0.946707	0.999986	6.05e-06	0.0701627	0.663738	0.999928	3.14e-05	0.275813	0.0864526	0.295751	0.529073	-0.00207626	0.989713	0.999986	5.92e-06	-0.0894015	0.578549	0.999999	2.7e-07
FIRRE	ENSG00000213468	1056.18	-0.0893269	0.357933	0.999777	9.7e-05	0.0010571	0.991186	0.999809	8.29e-05	-0.130753	0.171537	0.99995	2.19e-05	0.0781733	0.417914	0.621509	0.206552	0.026229	0.787931	0.999986	6.05e-06	-0.0578038	0.55467	0.999928	3.14e-05	-0.0901544	0.306008	0.543153	0.265078	0.0158233	0.857454	0.999986	5.92e-06	-0.052153	0.552409	0.999999	2.7e-07
TTLL13P	ENSG00000213471	58.7471	-0.140322	0.607804	0.999777	9.7e-05	-0.120553	0.651301	0.999809	8.29e-05	-0.0429288	0.870076	0.99995	2.19e-05	0.164237	0.546753	0.727301	0.138286	-0.149611	0.597582	0.999986	6.05e-06	0.256665	0.350866	0.999928	3.14e-05	0.545892	0.0168683	0.13384	0.873415	0.34775	0.134098	0.999986	5.92e-06	0.171834	0.456753	0.999999	2.7e-07
NT5C3AP1	ENSG00000213492	228.06	0.0690885	0.607492	0.999777	9.7e-05	0.101732	0.439704	0.999809	8.29e-05	0.0401348	0.759294	0.99995	2.19e-05	-0.164135	0.21591	0.427243	0.369325	-0.0427245	0.749312	0.999986	6.05e-06	-0.0461374	0.730025	0.999928	3.14e-05	-0.0460488	0.707101	0.839486	0.0759865	0.0610237	0.62047	0.999986	5.92e-06	0.0555563	0.647001	0.999999	2.7e-07
ACTN4P1	ENSG00000213493	17.0269	0.0943433	0.809539	0.999777	9.7e-05	-0.0738511	0.848645	0.999809	8.29e-05	0.300913	0.414529	0.99995	2.19e-05	-0.284998	0.436755	0.638881	0.19458	-0.433627	0.255188	0.999986	6.05e-06	-0.218881	0.556429	0.999928	3.14e-05	0.391747	0.27575	0.516685	0.286774	0.42603	0.246895	0.999986	5.92e-06	0.369965	0.304572	0.999999	2.7e-07
AL731556.1	ENSG00000213514	4.64304	-0.323557	0.69232	0.999777	9.7e-05	0.209033	0.783367	0.999809	8.29e-05	-0.819004	0.321075	0.99995	2.19e-05	0.662128	0.478631	0.674234	0.171189	1.0903	0.23842	0.999986	6.05e-06	0.765175	0.417038	0.999928	3.14e-05	-1.88455	0.0163568	0.131832	0.879979	-0.483024	0.487469	0.999986	5.92e-06	-0.442166	0.514698	0.999999	2.7e-07
RBMXL1	ENSG00000213516	3788.89	-0.0260295	0.842219	0.999777	9.7e-05	-0.0100407	0.938726	0.999809	8.29e-05	-0.0742698	0.569507	0.99995	2.19e-05	-0.278436	0.0331505	0.210032	0.677715	0.0299766	0.818569	0.999986	6.05e-06	0.0121318	0.926044	0.999928	3.14e-05	-0.0687456	0.599741	0.775535	0.110399	0.0399802	0.760208	0.999986	5.92e-06	0.0494803	0.705244	0.999999	2.7e-07
SRA1	ENSG00000213523	3280.53	-0.0577698	0.683823	0.999777	9.7e-05	0.0617147	0.662954	0.999809	8.29e-05	-0.0436883	0.757632	0.99995	2.19e-05	0.229572	0.104827	0.30718	0.512607	-0.00505496	0.971558	0.999986	6.05e-06	0.0273506	0.847019	0.999928	3.14e-05	0.330808	0.0190576	0.141057	0.850604	0.0258118	0.85504	0.999986	5.92e-06	0.0126879	0.928375	0.999999	2.7e-07
STIMATE	ENSG00000213533	4837.5	0.0246756	0.673878	0.999777	9.7e-05	-0.0761141	0.19306	0.999809	8.29e-05	-0.0446188	0.444336	0.99995	2.19e-05	-0.130554	0.025518	0.192938	0.714582	-0.0742782	0.204941	0.999986	6.05e-06	-0.0495822	0.397416	0.999928	3.14e-05	0.118862	0.0430784	0.210122	0.677529	-0.0583708	0.323055	0.999986	5.92e-06	0.00257992	0.964942	0.999999	2.7e-07
AC007000.2	ENSG00000213542	4.59593	0.244505	0.745528	0.999777	9.7e-05	-0.950788	0.251433	0.999809	8.29e-05	-0.0152898	0.983608	0.99995	2.19e-05	-0.0341153	0.966597	0.982859	0.0075089	-0.317825	0.709764	0.999986	6.05e-06	0.342098	0.671519	0.999928	3.14e-05	0.258777	0.719349	0.845781	0.0727419	-0.236956	0.758062	0.999986	5.92e-06	0.511759	0.468489	0.999999	2.7e-07
DNAJC9	ENSG00000213551	6936.05	0.0466892	0.516647	0.999777	9.7e-05	0.0814165	0.257048	0.999809	8.29e-05	-0.0154529	0.829615	0.99995	2.19e-05	0.0781342	0.275924	0.488892	0.310787	0.00693168	0.923129	0.999986	6.05e-06	-0.0578139	0.421166	0.999928	3.14e-05	0.240205	0.00085665	0.0305756	1.51463	-0.015535	0.829805	0.999986	5.92e-06	0.067457	0.349054	0.999999	2.7e-07
RPLP0P6	ENSG00000213553	5914.41	-0.0922386	0.535096	0.999777	9.7e-05	0.0060243	0.967659	0.999809	8.29e-05	-0.152217	0.305629	0.99995	2.19e-05	0.318936	0.0318749	0.20739	0.683213	0.0610175	0.681664	0.999986	6.05e-06	0.049828	0.737663	0.999928	3.14e-05	0.277007	0.0617415	0.250328	0.60149	-0.0265382	0.858042	0.999986	5.92e-06	-0.0640943	0.665611	0.999999	2.7e-07
C8orf82	ENSG00000213563	3292.64	0.0614748	0.60671	0.999777	9.7e-05	0.0633441	0.595176	0.999809	8.29e-05	0.15567	0.191049	0.99995	2.19e-05	0.494932	3.21e-05	0.0116362	1.93419	0.0217969	0.855156	0.999986	6.05e-06	0.0993562	0.40521	0.999928	3.14e-05	0.268058	0.0239059	0.156083	0.806645	-0.0630152	0.596235	0.999986	5.92e-06	0.0649566	0.584152	0.999999	2.7e-07
ZBTB9	ENSG00000213588	902.817	-0.0860284	0.27309	0.999777	9.7e-05	0.0210482	0.785624	0.999809	8.29e-05	-0.0106941	0.889675	0.99995	2.19e-05	-0.0498673	0.520016	0.706189	0.151079	-0.0776813	0.320393	0.999986	6.05e-06	-0.0292502	0.707937	0.999928	3.14e-05	-0.00108388	0.991329	0.995758	0.00184628	0.0272643	0.789477	0.999986	5.92e-06	-0.0605118	0.546124	0.999999	2.7e-07
AL807752.1	ENSG00000213590	8.34766	0.601926	0.436293	0.999777	9.7e-05	0.877928	0.247547	0.999809	8.29e-05	0.382628	0.618063	0.99995	2.19e-05	1.22779	0.124805	0.331135	0.479995	0.5955	0.468767	0.999986	6.05e-06	0.573661	0.485689	0.999928	3.14e-05	1.09824	0.204651	0.447492	0.349215	-0.0185129	0.984493	0.999986	5.92e-06	0.189759	0.835215	0.999999	2.7e-07
TMX2	ENSG00000213593	6944.68	0.00715321	0.914475	0.999777	9.7e-05	0.0254421	0.70172	0.999809	8.29e-05	-0.0695521	0.294862	0.99995	2.19e-05	-0.0252456	0.704162	0.83494	0.0783449	-0.0410469	0.537821	0.999986	6.05e-06	-0.0783469	0.23982	0.999928	3.14e-05	0.0646817	0.327457	0.562997	0.249494	-0.0148436	0.822426	0.999986	5.92e-06	0.0199838	0.762	0.999999	2.7e-07
AL049873.1	ENSG00000213598	12.134	-0.130913	0.798967	0.999777	9.7e-05	-0.269861	0.595095	0.999809	8.29e-05	-0.541693	0.291822	0.99995	2.19e-05	0.531032	0.314721	0.525589	0.279353	0.342272	0.528328	0.999986	6.05e-06	0.760001	0.150617	0.999928	3.14e-05	0.376194	0.41489	0.63459	0.197507	-0.276351	0.575036	0.999986	5.92e-06	0.000230754	0.999609	0.999999	2.7e-07
RPL7AP50	ENSG00000213609	75.8175	0.297031	0.299579	0.999777	9.7e-05	0.311172	0.271166	0.999809	8.29e-05	0.169737	0.548248	0.99995	2.19e-05	0.0956162	0.735199	0.852894	0.0691047	0.142866	0.615971	0.999986	6.05e-06	-0.0154277	0.957092	0.999928	3.14e-05	0.413506	0.126412	0.355446	0.449226	0.211935	0.439188	0.999986	5.92e-06	0.276759	0.306268	0.999999	2.7e-07
FAM220CP	ENSG00000213612	12.2033	0.0708068	0.913289	0.999777	9.7e-05	0.0101432	0.98738	0.999809	8.29e-05	0.547386	0.376853	0.99995	2.19e-05	-0.122885	0.843723	0.917966	0.0371735	-0.194538	0.758963	0.999986	6.05e-06	0.339691	0.582363	0.999928	3.14e-05	0.117491	0.842544	0.917321	0.0374786	0.351399	0.551495	0.999986	5.92e-06	-0.228119	0.703114	0.999999	2.7e-07
HEXA	ENSG00000213614	4095.48	0.00831123	0.923051	0.999777	9.7e-05	0.043934	0.608549	0.999809	8.29e-05	-0.0184185	0.829866	0.99995	2.19e-05	0.106504	0.214389	0.425842	0.370752	-0.0137574	0.872946	0.999986	6.05e-06	-0.013196	0.878108	0.999928	3.14e-05	0.0301233	0.723266	0.84813	0.0715374	-0.0235023	0.782576	0.999986	5.92e-06	0.0189504	0.823512	0.999999	2.7e-07
NDUFS3	ENSG00000213619	8148.04	-0.0689937	0.660934	0.999777	9.7e-05	0.0950414	0.545441	0.999809	8.29e-05	0.00823607	0.958212	0.99995	2.19e-05	0.392591	0.0125183	0.156294	0.806057	0.126726	0.420454	0.999986	6.05e-06	0.0651117	0.678955	0.999928	3.14e-05	0.471951	0.00265313	0.0557033	1.25412	0.00461093	0.97659	0.999986	5.92e-06	0.113389	0.470328	0.999999	2.7e-07
RPSAP54	ENSG00000213621	55.9964	0.210017	0.621513	0.999777	9.7e-05	0.306228	0.467076	0.999809	8.29e-05	0.136783	0.745414	0.99995	2.19e-05	0.442099	0.295746	0.507655	0.294431	0.0639356	0.881531	0.999986	6.05e-06	0.157613	0.712715	0.999928	3.14e-05	0.157982	0.702434	0.836956	0.0772975	0.756294	0.0649137	0.999986	5.92e-06	0.372533	0.363947	0.999999	2.7e-07
LEPROT	ENSG00000213625	1999.72	-0.0713791	0.501455	0.999777	9.7e-05	-0.0449367	0.671205	0.999809	8.29e-05	-0.0348673	0.741519	0.99995	2.19e-05	-0.124073	0.242717	0.45467	0.342304	0.0887391	0.403578	0.999986	6.05e-06	0.102745	0.333519	0.999928	3.14e-05	-0.149581	0.167042	0.40507	0.39247	0.0397909	0.712874	0.999986	5.92e-06	-0.105056	0.33002	0.999999	2.7e-07
LBH	ENSG00000213626	128.079	0.233705	0.285409	0.999777	9.7e-05	-0.0126932	0.95364	0.999809	8.29e-05	0.184473	0.387933	0.99995	2.19e-05	0.475583	0.0197688	0.18085	0.74268	0.361118	0.081252	0.999986	6.05e-06	0.286886	0.167528	0.999928	3.14e-05	-0.361398	0.0518861	0.230804	0.636756	0.143364	0.434812	0.999986	5.92e-06	-0.00124493	0.994563	0.999999	2.7e-07
PPP1CB	ENSG00000213639	16006.8	0.0443514	0.62321	0.999777	9.7e-05	-0.0161544	0.857914	0.999809	8.29e-05	-0.0461567	0.608901	0.99995	2.19e-05	-0.170897	0.0582811	0.250767	0.600729	-0.0395876	0.66099	0.999986	6.05e-06	-0.0107151	0.905511	0.999928	3.14e-05	-0.00876883	0.922559	0.961718	0.0169523	-0.0147835	0.869843	0.999986	5.92e-06	-0.00738276	0.934745	0.999999	2.7e-07
SULT1A4	ENSG00000213648	17.1788	0.297889	0.788615	0.999777	9.7e-05	1.4563	0.178181	0.999809	8.29e-05	1.14163	0.292144	0.99995	2.19e-05	1.10284	0.297259	0.509076	0.293218	1.08148	0.307758	0.999986	6.05e-06	0.952494	0.369661	0.999928	3.14e-05	1.14638	0.27341	0.514293	0.28879	0.697308	0.50765	0.999986	5.92e-06	0.499813	0.634476	0.999999	2.7e-07
LAT	ENSG00000213658	28.3536	-0.373922	0.236914	0.999777	9.7e-05	-0.265795	0.385042	0.999809	8.29e-05	-0.591711	0.0567808	0.99995	2.19e-05	0.855978	0.0189333	0.178241	0.748993	0.0868145	0.824742	0.999986	6.05e-06	0.661032	0.0773754	0.999928	3.14e-05	-0.234255	0.439922	0.654888	0.183833	-0.238922	0.440644	0.999986	5.92e-06	0.0891044	0.762933	0.999999	2.7e-07
SLC25A5P3	ENSG00000213673	25.4792	0.239735	0.487725	0.999777	9.7e-05	0.165966	0.624793	0.999809	8.29e-05	0.0185926	0.956337	0.99995	2.19e-05	-0.399944	0.229215	0.441807	0.354767	-0.266442	0.427881	0.999986	6.05e-06	-0.0588019	0.85856	0.999928	3.14e-05	-0.126996	0.693141	0.831828	0.0799664	0.456655	0.14492	0.999986	5.92e-06	0.298475	0.336229	0.999999	2.7e-07
AC002056.1	ENSG00000213683	398.72	0.0583843	0.731364	0.999777	9.7e-05	0.021038	0.900936	0.999809	8.29e-05	0.0800283	0.634246	0.99995	2.19e-05	0.470911	0.00525424	0.118918	0.924753	0.0485025	0.776622	0.999986	6.05e-06	0.21628	0.204213	0.999928	3.14e-05	0.476257	0.00380178	0.0674186	1.17122	0.0854991	0.606713	0.999986	5.92e-06	0.151885	0.357129	0.999999	2.7e-07
LDHBP2	ENSG00000213684	809.878	-0.015044	0.912046	0.999777	9.7e-05	0.101627	0.45218	0.999809	8.29e-05	0.0246488	0.85514	0.99995	2.19e-05	0.201783	0.134548	0.342632	0.465172	-0.00876195	0.948533	0.999986	6.05e-06	0.0240023	0.859607	0.999928	3.14e-05	0.314637	0.018631	0.139446	0.855593	0.126635	0.345904	0.999986	5.92e-06	0.153021	0.252357	0.999999	2.7e-07
TREX1	ENSG00000213689	107.917	-0.232434	0.237067	0.999777	9.7e-05	-0.0650825	0.731591	0.999809	8.29e-05	-0.0941688	0.616917	0.99995	2.19e-05	0.0880372	0.644997	0.797022	0.0985299	-0.29272	0.141831	0.999986	6.05e-06	-0.133313	0.498112	0.999928	3.14e-05	0.202718	0.233469	0.475487	0.322861	0.0352532	0.838882	0.999986	5.92e-06	0.134666	0.427905	0.999999	2.7e-07
SEC14L1P1	ENSG00000213693	38.3103	0.357509	0.305407	0.999777	9.7e-05	0.300656	0.382813	0.999809	8.29e-05	0.11831	0.7318	0.99995	2.19e-05	-0.13733	0.698691	0.831609	0.0800809	0.336846	0.336758	0.999986	6.05e-06	0.232275	0.509976	0.999928	3.14e-05	-0.155512	0.629389	0.793232	0.1006	0.161983	0.612954	0.999986	5.92e-06	-0.0100614	0.974796	0.999999	2.7e-07
S1PR3	ENSG00000213694	578.015	-0.125929	0.440881	0.999777	9.7e-05	-0.101837	0.530921	0.999809	8.29e-05	-0.104358	0.519841	0.99995	2.19e-05	-0.313939	0.0516861	0.240564	0.61877	-0.0268621	0.86772	0.999986	6.05e-06	-0.194787	0.228225	0.999928	3.14e-05	-0.166364	0.313586	0.550394	0.259327	0.0252911	0.878084	0.999986	5.92e-06	0.0435255	0.790485	0.999999	2.7e-07
SLC35F6	ENSG00000213699	2363.18	0.0654644	0.306975	0.999777	9.7e-05	-0.00612419	0.923462	0.999809	8.29e-05	0.0717288	0.258051	0.99995	2.19e-05	0.0906509	0.151219	0.359782	0.443961	-0.0628863	0.323137	0.999986	6.05e-06	0.00740811	0.907231	0.999928	3.14e-05	0.311506	2.01e-06	0.000470403	3.32753	0.0322041	0.628441	0.999986	5.92e-06	0.238495	0.000265888	0.133892	0.873247
RPL17P50	ENSG00000213700	12.0332	0.213571	0.680899	0.999777	9.7e-05	0.283219	0.573276	0.999809	8.29e-05	-0.24765	0.635243	0.99995	2.19e-05	0.254115	0.609275	0.771992	0.112387	0.122648	0.810643	0.999986	6.05e-06	-0.79102	0.159038	0.999928	3.14e-05	0.822965	0.047142	0.220341	0.656904	0.147288	0.737972	0.999986	5.92e-06	0.344671	0.41695	0.999999	2.7e-07
HMGB1P10	ENSG00000213707	14.8426	-0.0159619	0.971886	0.999777	9.7e-05	0.373562	0.382275	0.999809	8.29e-05	0.176194	0.681528	0.99995	2.19e-05	0.0529085	0.906286	0.953347	0.0207491	0.668679	0.12766	0.999986	6.05e-06	-0.63957	0.191168	0.999928	3.14e-05	0.498797	0.214853	0.458564	0.3386	0.096214	0.820214	0.999986	5.92e-06	0.0736075	0.858847	0.999999	2.7e-07
PIGCP1	ENSG00000213713	278.016	0.171626	0.474456	0.999777	9.7e-05	0.00618257	0.97941	0.999809	8.29e-05	0.192035	0.420736	0.99995	2.19e-05	-0.226307	0.344476	0.552685	0.257522	0.0996155	0.677043	0.999986	6.05e-06	0.111039	0.642478	0.999928	3.14e-05	-0.647141	0.00859262	0.0983276	1.00732	-0.07951	0.744115	0.999986	5.92e-06	-0.0490057	0.839504	0.999999	2.7e-07
CLIC1	ENSG00000213719	7514.62	0.0187475	0.902947	0.999777	9.7e-05	0.0361371	0.814088	0.999809	8.29e-05	-0.104635	0.495929	0.99995	2.19e-05	0.377544	0.0140056	0.162085	0.790258	0.0147872	0.923388	0.999986	6.05e-06	0.108651	0.479767	0.999928	3.14e-05	0.420348	0.00617788	0.0845821	1.07272	0.0464631	0.762277	0.999986	5.92e-06	-0.00456969	0.976258	0.999999	2.7e-07
DDAH2	ENSG00000213722	486.285	-0.0632061	0.728497	0.999777	9.7e-05	0.0372554	0.836778	0.999809	8.29e-05	-0.179856	0.320458	0.99995	2.19e-05	0.376981	0.0367395	0.215821	0.665906	0.11715	0.519024	0.999986	6.05e-06	-0.0152571	0.933225	0.999928	3.14e-05	0.159078	0.372847	0.601341	0.220879	0.0334953	0.851646	0.999986	5.92e-06	0.0123797	0.944682	0.999999	2.7e-07
RPS29	ENSG00000213741	13620.2	-0.0222712	0.90698	0.999777	9.7e-05	0.0709725	0.709559	0.999809	8.29e-05	-0.0997273	0.600735	0.99995	2.19e-05	0.337154	0.0768331	0.27625	0.558698	-0.0237315	0.900914	0.999986	6.05e-06	0.0817726	0.667895	0.999928	3.14e-05	0.399056	0.0361448	0.191506	0.717817	-0.0371047	0.845564	0.999986	5.92e-06	-0.110003	0.563586	0.999999	2.7e-07
CENPBD1P1	ENSG00000213753	1384.61	0.0252231	0.71526	0.999777	9.7e-05	0.0454327	0.506303	0.999809	8.29e-05	0.050257	0.459926	0.99995	2.19e-05	0.177823	0.00941549	0.143525	0.843072	0.0963001	0.163862	0.999986	6.05e-06	0.0593082	0.391941	0.999928	3.14e-05	0.163618	0.0173792	0.135179	0.86909	0.118772	0.0869283	0.999986	5.92e-06	0.00504717	0.941584	0.999999	2.7e-07
AL356317.1	ENSG00000213754	5.22382	0.859053	0.254495	0.999777	9.7e-05	0.763433	0.306053	0.999809	8.29e-05	0.199368	0.794725	0.99995	2.19e-05	0.17845	0.843925	0.917966	0.0371735	0.988936	0.257415	0.999986	6.05e-06	0.762276	0.388856	0.999928	3.14e-05	0.394852	0.589561	0.767624	0.114851	0.200316	0.791422	0.999986	5.92e-06	0.697953	0.329505	0.999999	2.7e-07
AC020898.1	ENSG00000213757	29.0752	-0.0589152	0.888778	0.999777	9.7e-05	-0.150667	0.717272	0.999809	8.29e-05	-0.0971099	0.81326	0.99995	2.19e-05	0.111239	0.779208	0.881485	0.0547852	-0.301532	0.461718	0.999986	6.05e-06	0.0272177	0.94611	0.999928	3.14e-05	0.366297	0.337347	0.57161	0.2429	0.433567	0.258192	0.999986	5.92e-06	0.258765	0.497719	0.999999	2.7e-07
GTF2H4	ENSG00000213780	998.853	0.00880609	0.926041	0.999777	9.7e-05	-0.0952278	0.312887	0.999809	8.29e-05	-0.0800896	0.393844	0.99995	2.19e-05	0.168218	0.0735899	0.27308	0.563711	-0.160934	0.0915681	0.999986	6.05e-06	-0.0485915	0.609419	0.999928	3.14e-05	0.13639	0.140099	0.373919	0.427222	0.00477708	0.959068	0.999986	5.92e-06	-0.158965	0.0865423	0.999999	2.7e-07
OLA1P1	ENSG00000213790	1117.14	0.108373	0.240787	0.999777	9.7e-05	0.0464678	0.612745	0.999809	8.29e-05	0.0515682	0.572746	0.99995	2.19e-05	0.0493943	0.590739	0.759092	0.119706	0.0414624	0.653735	0.999986	6.05e-06	-0.0268132	0.77222	0.999928	3.14e-05	0.0333216	0.709787	0.84059	0.075416	0.0167697	0.851961	0.999986	5.92e-06	0.0108649	0.903123	0.999999	2.7e-07
KLRK1	ENSG00000213809	12.589	-0.339146	0.523753	0.999777	9.7e-05	0.520929	0.263659	0.999809	8.29e-05	-0.208078	0.674422	0.99995	2.19e-05	0.340025	0.466339	0.663846	0.177933	0.427985	0.365473	0.999986	6.05e-06	-0.301945	0.55119	0.999928	3.14e-05	-0.282024	0.450093	0.6626	0.178749	0.0904957	0.806695	0.999986	5.92e-06	-0.0731821	0.841616	0.999999	2.7e-07
CFL1P5	ENSG00000213830	14.2604	-0.166336	0.732539	0.999777	9.7e-05	-0.0318272	0.945684	0.999809	8.29e-05	-0.0810905	0.861106	0.99995	2.19e-05	0.0452173	0.920511	0.95969	0.0178688	-0.324257	0.495972	0.999986	6.05e-06	-0.109549	0.814425	0.999928	3.14e-05	0.579684	0.141287	0.374909	0.426074	0.194398	0.634737	0.999986	5.92e-06	-0.607862	0.155713	0.999999	2.7e-07
TMX2P1	ENSG00000213839	638.499	0.0479029	0.690677	0.999777	9.7e-05	0.015036	0.899949	0.999809	8.29e-05	0.0923312	0.43768	0.99995	2.19e-05	-0.253976	0.0339918	0.21098	0.675758	-0.0091858	0.938887	0.999986	6.05e-06	0.0129461	0.913935	0.999928	3.14e-05	-0.165203	0.175342	0.414633	0.382336	-0.000663759	0.995654	0.999986	5.92e-06	0.0916955	0.446421	0.999999	2.7e-07
SUGT1P2	ENSG00000213842	2.95609	0.352199	0.707946	0.999777	9.7e-05	-1.93711	0.103319	0.999809	8.29e-05	-0.262166	0.78341	0.99995	2.19e-05	-0.700051	0.504758	0.69368	0.158841	-0.20304	0.843314	0.999986	6.05e-06	0.0953788	0.924268	0.999928	3.14e-05	0.115675	0.900473	0.948875	0.0227909	-0.241446	0.803737	0.999986	5.92e-06	-0.506885	0.601511	0.999999	2.7e-07
EMP2	ENSG00000213853	3229.44	0.0297015	0.775277	0.999777	9.7e-05	0.00473292	0.963645	0.999809	8.29e-05	-0.0753407	0.467873	0.99995	2.19e-05	0.00966693	0.925651	0.962105	0.0167775	-0.034214	0.741608	0.999986	6.05e-06	0.0290542	0.779418	0.999928	3.14e-05	0.0968754	0.350514	0.582963	0.234359	-0.0422059	0.684774	0.999986	5.92e-06	-0.039945	0.700143	0.999999	2.7e-07
VDAC1P2	ENSG00000213856	7.88067	0.338032	0.529055	0.999777	9.7e-05	-0.187244	0.734004	0.999809	8.29e-05	0.37197	0.471606	0.99995	2.19e-05	-0.618094	0.262339	0.475502	0.322848	-1.05772	0.0782768	0.999986	6.05e-06	-0.82073	0.156711	0.999928	3.14e-05	-0.170706	0.73469	0.855885	0.0675848	-0.169512	0.744375	0.999986	5.92e-06	-0.368684	0.474558	0.999999	2.7e-07
KCTD11	ENSG00000213859	214.458	-0.0446593	0.764259	0.999777	9.7e-05	-0.146365	0.320409	0.999809	8.29e-05	0.0259792	0.857581	0.99995	2.19e-05	0.236238	0.096602	0.299181	0.524066	0.146061	0.310853	0.999986	6.05e-06	0.0651214	0.652615	0.999928	3.14e-05	0.0184984	0.897961	0.947396	0.0234682	0.00970842	0.947014	0.999986	5.92e-06	0.0538918	0.706873	0.999999	2.7e-07
RPL21P75	ENSG00000213860	350.041	-0.096787	0.734524	0.999777	9.7e-05	0.105872	0.709347	0.999809	8.29e-05	0.141114	0.618795	0.99995	2.19e-05	0.323134	0.257761	0.470838	0.327128	0.186614	0.514751	0.999986	6.05e-06	0.138564	0.628801	0.999928	3.14e-05	0.398761	0.15695	0.393485	0.405072	0.0597191	0.832631	0.999986	5.92e-06	-0.165642	0.557532	0.999999	2.7e-07
AC044787.1	ENSG00000213862	75.9372	0.316564	0.335071	0.999777	9.7e-05	0.616104	0.0561078	0.999809	8.29e-05	0.222771	0.492726	0.99995	2.19e-05	0.191548	0.558714	0.737019	0.132521	0.20735	0.529642	0.999986	6.05e-06	0.115287	0.7276	0.999928	3.14e-05	0.139861	0.652087	0.808761	0.0921798	0.0542708	0.861891	0.999986	5.92e-06	-0.201364	0.518163	0.999999	2.7e-07
YBX1P10	ENSG00000213866	3188.33	0.0431199	0.573147	0.999777	9.7e-05	0.076426	0.315511	0.999809	8.29e-05	0.0662162	0.383541	0.99995	2.19e-05	0.00819158	0.91414	0.956774	0.0191908	0.0962247	0.206251	0.999986	6.05e-06	-0.0593617	0.436634	0.999928	3.14e-05	-0.0937868	0.211026	0.454473	0.342492	0.0909022	0.225009	0.999986	5.92e-06	0.109607	0.142158	0.999999	2.7e-07
RPL13AP7	ENSG00000213885	149.679	0.143522	0.55418	0.999777	9.7e-05	0.305406	0.201206	0.999809	8.29e-05	-0.123181	0.609532	0.99995	2.19e-05	0.664387	0.0057078	0.123238	0.909256	0.324659	0.183428	0.999986	6.05e-06	0.293458	0.229784	0.999928	3.14e-05	0.475616	0.0359629	0.191173	0.718573	0.224853	0.32524	0.999986	5.92e-06	0.0532577	0.815239	0.999999	2.7e-07
PPM1N	ENSG00000213889	316.594	0.0788055	0.664071	0.999777	9.7e-05	0.0605845	0.736579	0.999809	8.29e-05	-0.0831555	0.64423	0.99995	2.19e-05	0.24086	0.179488	0.389145	0.409888	0.0289896	0.872953	0.999986	6.05e-06	-0.0430629	0.812643	0.999928	3.14e-05	0.408216	0.0190603	0.141057	0.850604	0.212455	0.225171	0.999986	5.92e-06	0.0869554	0.61841	0.999999	2.7e-07
SLC23A3	ENSG00000213901	8.83515	-0.0985072	0.865156	0.999777	9.7e-05	-0.420567	0.470171	0.999809	8.29e-05	-0.122962	0.827303	0.99995	2.19e-05	0.117551	0.850632	0.921532	0.0354897	0.322518	0.606532	0.999986	6.05e-06	-0.452794	0.496519	0.999928	3.14e-05	-0.905772	0.116217	0.339719	0.46888	-0.582316	0.309685	0.999986	5.92e-06	-0.384506	0.484962	0.999999	2.7e-07
LIPE-AS1	ENSG00000213904	307.728	-0.131396	0.392181	0.999777	9.7e-05	-0.020895	0.889648	0.999809	8.29e-05	-0.162468	0.280536	0.99995	2.19e-05	0.25135	0.0943263	0.296979	0.527275	-0.00275531	0.985642	0.999986	6.05e-06	-0.021189	0.890041	0.999928	3.14e-05	0.020541	0.881884	0.938656	0.0274935	-0.043819	0.752544	0.999986	5.92e-06	-0.205089	0.138606	0.999999	2.7e-07
LTB4R2	ENSG00000213906	246.473	0.124313	0.348946	0.999777	9.7e-05	-0.192965	0.14692	0.999809	8.29e-05	0.00669031	0.959169	0.99995	2.19e-05	0.165712	0.214712	0.426045	0.370545	0.0716544	0.597389	0.999986	6.05e-06	0.0718042	0.596647	0.999928	3.14e-05	-0.116296	0.386208	0.611193	0.213821	-0.0786795	0.562172	0.999986	5.92e-06	0.00544431	0.967267	0.999999	2.7e-07
DNASE1	ENSG00000213918	10166.9	-0.00260338	0.986408	0.999777	9.7e-05	0.0887352	0.561291	0.999809	8.29e-05	0.010587	0.944738	0.99995	2.19e-05	0.359498	0.0185849	0.177679	0.750365	-0.0201884	0.894905	0.999986	6.05e-06	-0.00212827	0.988889	0.999928	3.14e-05	0.333513	0.0288088	0.172012	0.764442	0.0203125	0.894115	0.999986	5.92e-06	0.0267652	0.860744	0.999999	2.7e-07
MDP1	ENSG00000213920	312.243	0.0172213	0.931354	0.999777	9.7e-05	0.117703	0.55241	0.999809	8.29e-05	0.0240302	0.903335	0.99995	2.19e-05	0.140639	0.476989	0.672982	0.171996	0.0550027	0.782248	0.999986	6.05e-06	-0.0598741	0.764144	0.999928	3.14e-05	0.276846	0.150921	0.386649	0.412683	-0.0593444	0.759934	0.999986	5.92e-06	-0.0533374	0.782468	0.999999	2.7e-07
CCL27	ENSG00000213927	16.325	0.377176	0.53642	0.999777	9.7e-05	0.308506	0.608622	0.999809	8.29e-05	-1.37121	0.0470425	0.99995	2.19e-05	0.831799	0.16155	0.370145	0.431628	0.662585	0.272541	0.999986	6.05e-06	0.641544	0.28855	0.999928	3.14e-05	0.0472804	0.927005	0.963622	0.0160934	0.212624	0.680203	0.999986	5.92e-06	-0.346978	0.504982	0.999999	2.7e-07
IRF9	ENSG00000213928	89.5539	0.207821	0.359967	0.999777	9.7e-05	-0.0948599	0.67644	0.999809	8.29e-05	0.0706853	0.752599	0.99995	2.19e-05	0.121034	0.596156	0.762827	0.117574	0.118062	0.608787	0.999986	6.05e-06	0.194999	0.39654	0.999928	3.14e-05	0.552615	0.0270321	0.166669	0.778144	0.203031	0.434761	0.999986	5.92e-06	0.379368	0.131543	0.999999	2.7e-07
GALT	ENSG00000213930	948.445	-0.0303466	0.803404	0.999777	9.7e-05	0.0206824	0.864027	0.999809	8.29e-05	-0.0854164	0.478918	0.99995	2.19e-05	0.0840568	0.489937	0.682658	0.165797	-0.121194	0.32511	0.999986	6.05e-06	0.0152815	0.900911	0.999928	3.14e-05	-0.0193688	0.865439	0.930246	0.0314022	0.0210648	0.853893	0.999986	5.92e-06	-0.083499	0.464483	0.999999	2.7e-07
ITGA1	ENSG00000213949	555.564	-0.0454675	0.817184	0.999777	9.7e-05	-0.0430224	0.82625	0.999809	8.29e-05	-0.10901	0.5777	0.99995	2.19e-05	-0.26476	0.177539	0.387286	0.411968	0.0550863	0.778908	0.999986	6.05e-06	-0.102503	0.60208	0.999928	3.14e-05	-0.407345	0.0374196	0.195179	0.709567	-0.023921	0.902406	0.999986	5.92e-06	-0.0983796	0.613199	0.999999	2.7e-07
AL035419.1	ENSG00000213959	16.5707	0.36116	0.35507	0.999777	9.7e-05	-0.218112	0.589234	0.999809	8.29e-05	0.287452	0.447264	0.99995	2.19e-05	-0.0253402	0.942542	0.970866	0.0128407	-0.482049	0.199036	0.999986	6.05e-06	-0.357587	0.333294	0.999928	3.14e-05	0.0925186	0.782279	0.883962	0.0535665	-0.836573	0.0309358	0.999986	5.92e-06	-0.441946	0.211962	0.999999	2.7e-07
AC006122.1	ENSG00000213970	7.08472	0.270589	0.66838	0.999777	9.7e-05	0.351266	0.567729	0.999809	8.29e-05	-0.00709446	0.990939	0.99995	2.19e-05	0.465873	0.451254	0.650708	0.186614	-0.657808	0.33971	0.999986	6.05e-06	0.0549016	0.932128	0.999928	3.14e-05	0.517924	0.394348	0.618017	0.209	-0.349181	0.605295	0.999986	5.92e-06	-0.301715	0.643272	0.999999	2.7e-07
AC010615.1	ENSG00000213976	63.294	0.2513	0.42458	0.999777	9.7e-05	0.184073	0.555429	0.999809	8.29e-05	0.25767	0.405598	0.99995	2.19e-05	-0.125163	0.698343	0.831415	0.080182	0.0861329	0.790043	0.999986	6.05e-06	-0.0242131	0.940625	0.999928	3.14e-05	-0.238371	0.435161	0.65121	0.186279	-0.0321563	0.916026	0.999986	5.92e-06	-0.0151621	0.959916	0.999999	2.7e-07
TAX1BP3	ENSG00000213977	2681.47	0.0704911	0.572985	0.999777	9.7e-05	-0.0240876	0.847082	0.999809	8.29e-05	0.0343207	0.783236	0.99995	2.19e-05	0.233732	0.0607224	0.254739	0.593904	-0.131033	0.294515	0.999986	6.05e-06	0.0527908	0.672498	0.999928	3.14e-05	0.31201	0.0122721	0.115767	0.936416	-0.0627145	0.61575	0.999986	5.92e-06	0.0183968	0.882671	0.999999	2.7e-07
AP1G2	ENSG00000213983	737.493	-0.061041	0.48084	0.999777	9.7e-05	0.117368	0.163763	0.999809	8.29e-05	0.00507085	0.951942	0.99995	2.19e-05	-0.0205387	0.810327	0.899492	0.0460028	0.0649213	0.451813	0.999986	6.05e-06	0.0151255	0.861208	0.999928	3.14e-05	-0.112613	0.144889	0.378747	0.421651	-0.0193011	0.803232	0.999986	5.92e-06	-0.0260969	0.733507	0.999999	2.7e-07
AC078899.1	ENSG00000213985	329.107	0.0311903	0.918237	0.999777	9.7e-05	-0.134173	0.658465	0.999809	8.29e-05	-0.0466694	0.877576	0.99995	2.19e-05	-0.262674	0.388077	0.59453	0.225826	-0.109755	0.718592	0.999986	6.05e-06	0.13248	0.663036	0.999928	3.14e-05	-0.467951	0.122617	0.349496	0.456557	-0.037047	0.902448	0.999986	5.92e-06	-0.141208	0.639885	0.999999	2.7e-07
NAXD	ENSG00000213995	1616.94	-0.00948743	0.902348	0.999777	9.7e-05	0.0762167	0.317947	0.999809	8.29e-05	-0.0111134	0.883992	0.99995	2.19e-05	0.0557339	0.464931	0.662471	0.178833	-0.0951501	0.217687	0.999986	6.05e-06	-0.0116155	0.880094	0.999928	3.14e-05	0.104842	0.144546	0.378231	0.422243	0.000320974	0.996451	0.999986	5.92e-06	-0.0197277	0.783474	0.999999	2.7e-07
TM6SF2	ENSG00000213996	12.0539	0.576825	0.371033	0.999777	9.7e-05	0.430769	0.500789	0.999809	8.29e-05	0.7268	0.24528	0.99995	2.19e-05	0.966397	0.17611	0.385666	0.413789	1.08824	0.129969	0.999986	6.05e-06	0.961237	0.183701	0.999928	3.14e-05	0.215069	0.69363	0.832104	0.0798223	-0.866904	0.136004	0.999986	5.92e-06	0.236575	0.663149	0.999999	2.7e-07
MEF2B	ENSG00000213999	805.431	0.107818	0.433731	0.999777	9.7e-05	0.241026	0.0776481	0.999809	8.29e-05	0.170624	0.210991	0.99995	2.19e-05	0.36759	0.00705912	0.132986	0.876194	0.0864263	0.529875	0.999986	6.05e-06	0.131354	0.339434	0.999928	3.14e-05	0.365916	0.00598265	0.0830992	1.0804	0.0666499	0.618456	0.999986	5.92e-06	0.104456	0.433023	0.999999	2.7e-07
GANC	ENSG00000214013	767.786	0.0774701	0.574812	0.999777	9.7e-05	0.0251064	0.855146	0.999809	8.29e-05	0.0902	0.51044	0.99995	2.19e-05	-0.148664	0.282365	0.494568	0.305774	0.115146	0.404958	0.999986	6.05e-06	0.0699825	0.613101	0.999928	3.14e-05	-0.218101	0.109515	0.330367	0.481003	-0.111338	0.414064	0.999986	5.92e-06	-0.0385519	0.77608	0.999999	2.7e-07
AL034370.1	ENSG00000214019	5.58569	-0.665841	0.397675	0.999777	9.7e-05	-1.13807	0.159209	0.999809	8.29e-05	-0.521136	0.480744	0.99995	2.19e-05	-1.43473	0.0807952	0.281931	0.549858	-0.817769	0.297896	0.999986	6.05e-06	-0.10225	0.888979	0.999928	3.14e-05	-0.201934	0.750927	0.866266	0.0623487	0.103313	0.870296	0.999986	5.92e-06	0.0233483	0.970177	0.999999	2.7e-07
TTLL3	ENSG00000214021	1126.64	0.121967	0.37087	0.999777	9.7e-05	0.0217569	0.872244	0.999809	8.29e-05	0.0778543	0.562013	0.99995	2.19e-05	0.251149	0.0673808	0.264804	0.577076	-0.169804	0.228354	0.999986	6.05e-06	0.128646	0.35531	0.999928	3.14e-05	0.0724774	0.543726	0.733823	0.134408	-0.0110526	0.926305	0.999986	5.92e-06	-0.0418841	0.725545	0.999999	2.7e-07
REPIN1	ENSG00000214022	5160.6	-0.0582715	0.332061	0.999777	9.7e-05	0.081822	0.17049	0.999809	8.29e-05	0.0688531	0.247921	0.99995	2.19e-05	0.193606	0.00119307	0.0664316	1.17763	0.119233	0.0467829	0.999986	6.05e-06	0.0253425	0.673035	0.999928	3.14e-05	-0.0201474	0.734162	0.855533	0.0677635	-0.0324918	0.584555	0.999986	5.92e-06	0.0913038	0.122501	0.999999	2.7e-07
ARPC3P5	ENSG00000214027	10.0576	-0.0714677	0.883212	0.999777	9.7e-05	0.418752	0.350824	0.999809	8.29e-05	-0.902961	0.080034	0.99995	2.19e-05	0.618793	0.211701	0.423107	0.37355	0.00958634	0.985677	0.999986	6.05e-06	0.721774	0.148938	0.999928	3.14e-05	-0.192494	0.660919	0.814013	0.0893688	0.148019	0.7349	0.999986	5.92e-06	0.128189	0.763222	0.999999	2.7e-07
ZNF891	ENSG00000214029	381.917	-0.14602	0.238796	0.999777	9.7e-05	-0.175736	0.150416	0.999809	8.29e-05	-0.133333	0.27061	0.99995	2.19e-05	-0.0644566	0.599858	0.765169	0.116243	-0.0611962	0.622487	0.999986	6.05e-06	0.0682598	0.580603	0.999928	3.14e-05	-0.101336	0.368781	0.597984	0.22331	0.0285437	0.800344	0.999986	5.92e-06	-0.101477	0.365922	0.999999	2.7e-07
SMIM7	ENSG00000214046	2542.7	0.00842186	0.94144	0.999777	9.7e-05	0.0920077	0.420771	0.999809	8.29e-05	-0.0484181	0.671776	0.99995	2.19e-05	0.275799	0.0156604	0.167918	0.774903	0.082248	0.472331	0.999986	6.05e-06	0.0815694	0.476054	0.999928	3.14e-05	0.329587	0.00369088	0.0663414	1.17822	0.0249453	0.826522	0.999986	5.92e-06	0.0654911	0.564123	0.999999	2.7e-07
FBXO16	ENSG00000214050	1125.07	0.0305203	0.787901	0.999777	9.7e-05	-0.140663	0.214052	0.999809	8.29e-05	-0.0902284	0.423805	0.99995	2.19e-05	-0.182301	0.108188	0.31085	0.507449	0.0910618	0.422158	0.999986	6.05e-06	0.0519792	0.64711	0.999928	3.14e-05	-0.168622	0.132298	0.363763	0.439182	0.0094236	0.932903	0.999986	5.92e-06	-0.0677717	0.543487	0.999999	2.7e-07
TSPAN4	ENSG00000214063	1559.86	-0.104668	0.478846	0.999777	9.7e-05	0.0264988	0.857205	0.999809	8.29e-05	-0.079331	0.589976	0.99995	2.19e-05	0.299645	0.0419977	0.225587	0.646686	-0.0502555	0.734123	0.999986	6.05e-06	-0.0689607	0.641273	0.999928	3.14e-05	0.195268	0.181251	0.421577	0.375123	-0.0688742	0.637975	0.999986	5.92e-06	-0.0631616	0.665512	0.999999	2.7e-07
CPSF1P1	ENSG00000214076	531.295	0.0222008	0.914561	0.999777	9.7e-05	-0.0914757	0.657751	0.999809	8.29e-05	0.0880719	0.668563	0.99995	2.19e-05	-0.203287	0.324051	0.533935	0.272512	0.0727715	0.724008	0.999986	6.05e-06	0.120051	0.560102	0.999928	3.14e-05	-0.220689	0.281594	0.521848	0.282456	0.0293086	0.886119	0.999986	5.92e-06	0.0285635	0.888681	0.999999	2.7e-07
GNAQP1	ENSG00000214077	16.7346	0.204421	0.716368	0.999777	9.7e-05	0.249114	0.65224	0.999809	8.29e-05	0.232595	0.671985	0.99995	2.19e-05	-0.568991	0.287639	0.500182	0.300872	-0.43851	0.415399	0.999986	6.05e-06	-0.00167747	0.997464	0.999928	3.14e-05	0.25875	0.620583	0.788211	0.103358	-0.129975	0.809047	0.999986	5.92e-06	0.130833	0.802467	0.999999	2.7e-07
CPNE1	ENSG00000214078	6080.03	-0.0335582	0.362201	0.999777	9.7e-05	-0.0541247	0.138339	0.999809	8.29e-05	-0.0779005	0.032284	0.99995	2.19e-05	-0.0376827	0.306477	0.517566	0.286034	-0.0674122	0.0695748	0.999986	6.05e-06	-0.0781366	0.0355516	0.999928	3.14e-05	0.029343	0.413064	0.63314	0.1985	-0.0488111	0.176037	0.999986	5.92e-06	0.012699	0.722221	0.999999	2.7e-07
ARL16	ENSG00000214087	1727.06	0.0487088	0.80125	0.999777	9.7e-05	-0.00497866	0.97945	0.999809	8.29e-05	-0.0487673	0.800707	0.99995	2.19e-05	0.427476	0.0268395	0.196471	0.706703	0.0070179	0.971077	0.999986	6.05e-06	0.117549	0.543483	0.999928	3.14e-05	0.523777	0.00640312	0.0860099	1.06545	-0.00837923	0.965274	0.999986	5.92e-06	0.0498403	0.795437	0.999999	2.7e-07
AL096701.1	ENSG00000214093	3.30066	-0.687534	0.461661	0.999777	9.7e-05	0.423128	0.600441	0.999809	8.29e-05	-0.811216	0.366988	0.99995	2.19e-05	1.43242	0.183379	0.393461	0.405098	0.488424	0.675437	0.999986	6.05e-06	1.45309	0.181835	0.999928	3.14e-05	2.46695	0.0110334	0.109631	0.960065	2.2474	0.0233107	0.999986	5.92e-06	2.22054	0.0232939	0.999999	2.7e-07
WEE2	ENSG00000214102	18.1172	-0.311904	0.594116	0.999777	9.7e-05	-0.186924	0.736834	0.999809	8.29e-05	-0.291651	0.598776	0.99995	2.19e-05	0.406023	0.57773	0.750091	0.124886	1.13688	0.105761	0.999986	6.05e-06	0.135704	0.859304	0.999928	3.14e-05	-0.372789	0.302245	0.54032	0.267349	0.027902	0.937852	0.999986	5.92e-06	0.132277	0.707609	0.999999	2.7e-07
PAXIP1-AS2	ENSG00000214106	450.157	-0.0109406	0.920579	0.999777	9.7e-05	0.0528337	0.624707	0.999809	8.29e-05	-0.0260891	0.808586	0.99995	2.19e-05	-0.0968281	0.366497	0.573929	0.241142	-0.166733	0.124565	0.999986	6.05e-06	-0.254156	0.0197075	0.999928	3.14e-05	-0.0577188	0.596058	0.772594	0.112049	-0.139234	0.207571	0.999986	5.92e-06	-0.0552965	0.609783	0.999999	2.7e-07
LYRM4	ENSG00000214113	2830.56	-0.0450073	0.75392	0.999777	9.7e-05	0.0163261	0.909318	0.999809	8.29e-05	-0.101541	0.478628	0.99995	2.19e-05	0.308944	0.0311293	0.205566	0.687049	0.110853	0.440027	0.999986	6.05e-06	0.004183	0.976768	0.999928	3.14e-05	0.347124	0.0151538	0.126557	0.897714	-0.0139275	0.92251	0.999986	5.92e-06	0.0552487	0.699168	0.999999	2.7e-07
TMEM213	ENSG00000214128	52.6025	0.0527357	0.84535	0.999777	9.7e-05	-0.096377	0.719118	0.999809	8.29e-05	0.0431284	0.869866	0.99995	2.19e-05	-0.0909904	0.731759	0.850969	0.0700861	0.113174	0.670673	0.999986	6.05e-06	-0.0292868	0.913074	0.999928	3.14e-05	-0.0171187	0.948166	0.975012	0.0109899	-0.0497273	0.852963	0.999986	5.92e-06	0.148225	0.567963	0.999999	2.7e-07
AC132008.2	ENSG00000214135	308.863	-0.124005	0.325623	0.999777	9.7e-05	-0.0321429	0.79456	0.999809	8.29e-05	-0.0785978	0.522157	0.99995	2.19e-05	0.0116135	0.927346	0.962897	0.0164202	0.0488498	0.70441	0.999986	6.05e-06	0.105382	0.411727	0.999928	3.14e-05	-0.0292996	0.80254	0.895666	0.0478539	0.0246616	0.834234	0.999986	5.92e-06	0.0719634	0.535426	0.999999	2.7e-07
PRCD	ENSG00000214140	5.99873	0.463246	0.573504	0.999777	9.7e-05	-0.10573	0.900413	0.999809	8.29e-05	-0.327332	0.700798	0.99995	2.19e-05	-0.614129	0.48132	0.676266	0.169882	-0.567472	0.524317	0.999986	6.05e-06	0.413675	0.613046	0.999928	3.14e-05	-0.131247	0.837446	0.914428	0.0388505	-0.365151	0.576632	0.999986	5.92e-06	-0.419725	0.515572	0.999999	2.7e-07
LINC00887	ENSG00000214145	4.48397	-0.402316	0.606384	0.999777	9.7e-05	-0.574665	0.456447	0.999809	8.29e-05	-0.567268	0.455113	0.99995	2.19e-05	-0.835964	0.285672	0.498225	0.302574	-0.896963	0.269189	0.999986	6.05e-06	0.625887	0.378897	0.999928	3.14e-05	-0.873408	0.209572	0.452601	0.344284	-1.05077	0.153033	0.999986	5.92e-06	-1.04831	0.140096	0.999999	2.7e-07
AMZ2P1	ENSG00000214174	280.021	-0.12214	0.456594	0.999777	9.7e-05	0.0147651	0.927053	0.999809	8.29e-05	-0.104347	0.517169	0.99995	2.19e-05	0.0412747	0.797819	0.891993	0.0496386	-0.0707944	0.664137	0.999986	6.05e-06	0.0164431	0.919444	0.999928	3.14e-05	0.162802	0.29009	0.530064	0.275672	-0.00453444	0.976692	0.999986	5.92e-06	-0.194644	0.208385	0.999999	2.7e-07
PLEKHM1P1	ENSG00000214176	241.069	0.0880114	0.540108	0.999777	9.7e-05	-0.015624	0.912408	0.999809	8.29e-05	-0.115327	0.415517	0.99995	2.19e-05	-0.104142	0.470378	0.667396	0.175617	-0.22674	0.124653	0.999986	6.05e-06	-0.0518725	0.722278	0.999928	3.14e-05	-0.112764	0.370171	0.599255	0.222388	-0.065487	0.604594	0.999986	5.92e-06	0.0247438	0.842595	0.999999	2.7e-07
PTMAP5	ENSG00000214182	2403.79	0.0941238	0.707901	0.999777	9.7e-05	-0.0575989	0.818606	0.999809	8.29e-05	-0.0101329	0.967806	0.99995	2.19e-05	0.527143	0.0358308	0.213938	0.669712	0.263349	0.294734	0.999986	6.05e-06	0.186055	0.459217	0.999928	3.14e-05	0.898376	0.000338536	0.0180295	1.74402	-0.105149	0.67533	0.999986	5.92e-06	-0.0474151	0.850102	0.999999	2.7e-07
GCC2-AS1	ENSG00000214184	41.1737	0.204576	0.563662	0.999777	9.7e-05	0.195849	0.574778	0.999809	8.29e-05	0.273561	0.428272	0.99995	2.19e-05	-0.174335	0.607031	0.770126	0.113438	-0.154969	0.651016	0.999986	6.05e-06	0.109546	0.746296	0.999928	3.14e-05	-0.341391	0.309645	0.546578	0.262348	-0.101376	0.762352	0.999986	5.92e-06	-0.0421355	0.898231	0.999999	2.7e-07
XPOTP1	ENSG00000214185	170.124	-0.0435583	0.871266	0.999777	9.7e-05	0.0617104	0.816876	0.999809	8.29e-05	0.0222699	0.933258	0.99995	2.19e-05	-0.390741	0.141039	0.348314	0.45803	-0.145951	0.582509	0.999986	6.05e-06	-0.0930726	0.725739	0.999928	3.14e-05	-0.547927	0.0408435	0.204454	0.689405	0.0549752	0.835623	0.999986	5.92e-06	-0.0598467	0.820658	0.999999	2.7e-07
ZNF788P	ENSG00000214189	5.74765	0.279192	0.702429	0.999777	9.7e-05	0.447436	0.526706	0.999809	8.29e-05	0.392375	0.57663	0.99995	2.19e-05	-0.74841	0.3235	0.533709	0.272695	0.339687	0.632269	0.999986	6.05e-06	0.374701	0.59667	0.999928	3.14e-05	0.196351	0.792281	0.889875	0.0506712	-0.287252	0.722527	0.999986	5.92e-06	0.875838	0.216131	0.999999	2.7e-07
UBE2V1P2	ENSG00000214192	226.425	0.170333	0.357559	0.999777	9.7e-05	0.00247522	0.989293	0.999809	8.29e-05	0.149079	0.414742	0.99995	2.19e-05	-0.353756	0.0556626	0.247631	0.606194	-0.024442	0.894563	0.999986	6.05e-06	-0.0601088	0.744818	0.999928	3.14e-05	-0.0870128	0.630074	0.793717	0.100335	-0.0645448	0.722007	0.999986	5.92e-06	-0.0581815	0.746162	0.999999	2.7e-07
SH3D21	ENSG00000214193	382.925	-0.0225563	0.838994	0.999777	9.7e-05	-0.155842	0.156075	0.999809	8.29e-05	0.150099	0.160023	0.99995	2.19e-05	0.404995	0.000184155	0.0289574	1.53824	0.199273	0.0720252	0.999986	6.05e-06	0.216382	0.0505247	0.999928	3.14e-05	-0.093914	0.336324	0.57084	0.243486	-0.152366	0.123231	0.999986	5.92e-06	-0.149236	0.125629	0.999999	2.7e-07
TTC41P	ENSG00000214198	50.5984	0.0978816	0.776075	0.999777	9.7e-05	-0.303869	0.381548	0.999809	8.29e-05	-0.0421429	0.900776	0.99995	2.19e-05	0.0770111	0.828768	0.910078	0.0409213	-0.0273799	0.940045	0.999986	6.05e-06	0.499146	0.157216	0.999928	3.14e-05	0.132882	0.648245	0.80604	0.0936432	0.111851	0.70237	0.999986	5.92e-06	0.119678	0.680047	0.999999	2.7e-07
RPS4XP1	ENSG00000214203	5.02068	-0.0952858	0.905573	0.999777	9.7e-05	0.338603	0.656617	0.999809	8.29e-05	-1.16729	0.175522	0.99995	2.19e-05	-0.40822	0.609579	0.772254	0.11224	0.0465834	0.952864	0.999986	6.05e-06	-0.649253	0.435498	0.999928	3.14e-05	0.83986	0.277316	0.517906	0.285749	1.07902	0.162362	0.999986	5.92e-06	0.41527	0.599916	0.999999	2.7e-07
C19orf38	ENSG00000214212	80.3463	0.0874009	0.736405	0.999777	9.7e-05	-0.0646777	0.801416	0.999809	8.29e-05	-0.0313056	0.901866	0.99995	2.19e-05	0.271003	0.243486	0.455619	0.341398	-0.00675496	0.977369	0.999986	6.05e-06	-0.0670667	0.778922	0.999928	3.14e-05	-0.00872345	0.967856	0.984311	0.00686767	0.222567	0.302709	0.999986	5.92e-06	-0.269406	0.216218	0.999999	2.7e-07
HNRNPA1P10	ENSG00000214223	2013.49	0.106745	0.384438	0.999777	9.7e-05	0.0912879	0.455908	0.999809	8.29e-05	-0.027561	0.821845	0.99995	2.19e-05	0.241159	0.0484216	0.236832	0.625559	-0.0203419	0.868249	0.999986	6.05e-06	0.0985168	0.421382	0.999928	3.14e-05	0.167305	0.169271	0.407289	0.390097	0.00868252	0.943246	0.999986	5.92e-06	-0.0513691	0.673036	0.999999	2.7e-07
C17orf67	ENSG00000214226	71.3317	0.211514	0.347254	0.999777	9.7e-05	0.147796	0.504314	0.999809	8.29e-05	0.208998	0.338168	0.99995	2.19e-05	-0.379729	0.0795435	0.280027	0.5528	-0.0197791	0.926705	0.999986	6.05e-06	-0.0595316	0.782346	0.999928	3.14e-05	0.148827	0.463269	0.673416	0.171716	0.125303	0.543741	0.999986	5.92e-06	0.00627993	0.975442	0.999999	2.7e-07
AC004980.2	ENSG00000214243	8.94332	0.0771885	0.887701	0.999777	9.7e-05	-0.898871	0.140263	0.999809	8.29e-05	-1.16501	0.0621916	0.99995	2.19e-05	0.472564	0.52972	0.714045	0.146275	0.743634	0.322006	0.999986	6.05e-06	0.903688	0.220755	0.999928	3.14e-05	-0.460399	0.22511	0.467691	0.330041	-0.0476605	0.898745	0.999986	5.92e-06	0.469205	0.18053	0.999999	2.7e-07
FIS1	ENSG00000214253	2428.33	-0.160096	0.414221	0.999777	9.7e-05	0.0291094	0.881796	0.999809	8.29e-05	-0.104082	0.594939	0.99995	2.19e-05	0.334034	0.0879474	0.290379	0.537035	0.0675355	0.730428	0.999986	6.05e-06	-0.000930192	0.996214	0.999928	3.14e-05	0.444876	0.0226067	0.152992	0.815332	0.013636	0.944345	0.999986	5.92e-06	0.0302602	0.876799	0.999999	2.7e-07
ANKRD36BP1	ENSG00000214262	258.565	0.0450072	0.934248	0.999777	9.7e-05	-0.0934444	0.863935	0.999809	8.29e-05	0.129659	0.811864	0.99995	2.19e-05	-0.394132	0.469445	0.666578	0.176149	-0.00627277	0.990811	0.999986	6.05e-06	-0.139317	0.798191	0.999928	3.14e-05	-0.271186	0.621735	0.788873	0.102993	0.0509183	0.926091	0.999986	5.92e-06	0.114822	0.834004	0.999999	2.7e-07
ANG	ENSG00000214274	88.2066	-0.070247	0.772372	0.999777	9.7e-05	0.19958	0.398045	0.999809	8.29e-05	-0.00118696	0.995999	0.99995	2.19e-05	-0.0320154	0.892099	0.945547	0.0243171	-0.0913803	0.70236	0.999986	6.05e-06	-0.197916	0.410301	0.999928	3.14e-05	-0.753199	0.00146031	0.0407401	1.38998	-0.21303	0.358829	0.999986	5.92e-06	-0.279651	0.223281	0.999999	2.7e-07
SCART1	ENSG00000214279	33.6354	-0.155508	0.653068	0.999777	9.7e-05	0.0965656	0.769885	0.999809	8.29e-05	-0.107472	0.745983	0.99995	2.19e-05	-0.282659	0.439727	0.641583	0.192747	-0.635143	0.10245	0.999986	6.05e-06	0.213736	0.550865	0.999928	3.14e-05	-0.0450759	0.871278	0.933197	0.0300268	0.331964	0.228483	0.999986	5.92e-06	-0.155002	0.577712	0.999999	2.7e-07
APTR	ENSG00000214293	816.351	0.0804734	0.416737	0.999777	9.7e-05	-0.0237963	0.808903	0.999809	8.29e-05	0.0550759	0.572487	0.99995	2.19e-05	0.295247	0.00270578	0.0956636	1.01925	0.0748147	0.454078	0.999986	6.05e-06	0.0935585	0.348972	0.999928	3.14e-05	0.251591	0.00631586	0.0851429	1.06985	0.0390017	0.674559	0.999986	5.92e-06	0.0215191	0.815561	0.999999	2.7e-07
SPDYE3	ENSG00000214300	171.476	-0.0947538	0.528605	0.999777	9.7e-05	-0.174341	0.239421	0.999809	8.29e-05	-0.0379591	0.794171	0.99995	2.19e-05	-0.00956483	0.949939	0.974859	0.011058	-0.196503	0.210207	0.999986	6.05e-06	-0.146303	0.348821	0.999928	3.14e-05	0.0424984	0.755228	0.868648	0.0611564	-0.0316437	0.819199	0.999986	5.92e-06	-0.112623	0.410322	0.999999	2.7e-07
MBLAC1	ENSG00000214309	45.2506	-0.225427	0.449583	0.999777	9.7e-05	-0.00384416	0.989304	0.999809	8.29e-05	-0.349732	0.229475	0.99995	2.19e-05	0.369857	0.193469	0.403858	0.393772	0.091944	0.753374	0.999986	6.05e-06	0.0910325	0.755687	0.999928	3.14e-05	0.421513	0.112322	0.334925	0.475053	-0.193444	0.488692	0.999986	5.92e-06	0.251304	0.345693	0.999999	2.7e-07
CBX1P2	ENSG00000214322	33.9079	0.00973991	0.975245	0.999777	9.7e-05	-0.185975	0.551003	0.999809	8.29e-05	-0.440992	0.161246	0.99995	2.19e-05	-0.280364	0.378334	0.585399	0.232548	-0.175717	0.584921	0.999986	6.05e-06	0.0909462	0.773219	0.999928	3.14e-05	0.129868	0.656657	0.810984	0.0909878	-0.0540183	0.857412	0.999986	5.92e-06	0.152768	0.599022	0.999999	2.7e-07
AC009053.2	ENSG00000214331	225.851	0.2308	0.23837	0.999777	9.7e-05	0.305041	0.113649	0.999809	8.29e-05	0.241361	0.209208	0.99995	2.19e-05	0.0858637	0.655018	0.803839	0.0948308	0.132538	0.493551	0.999986	6.05e-06	0.064823	0.738444	0.999928	3.14e-05	-0.231964	0.186519	0.427746	0.368814	-0.134959	0.442523	0.999986	5.92e-06	-0.0297277	0.864592	0.999999	2.7e-07
FOXI3	ENSG00000214336	104.544	-0.0740968	0.748227	0.999777	9.7e-05	-0.294082	0.201307	0.999809	8.29e-05	-0.140151	0.536486	0.99995	2.19e-05	-0.0183589	0.933139	0.965584	0.0152099	-0.0209415	0.924388	0.999986	6.05e-06	-0.184221	0.40673	0.999928	3.14e-05	-0.129192	0.574394	0.756108	0.121416	-0.000987574	0.996588	0.999986	5.92e-06	-0.0373174	0.869909	0.999999	2.7e-07
SOGA3	ENSG00000214338	351.788	-0.292146	0.239976	0.999777	9.7e-05	-0.455971	0.0661038	0.999809	8.29e-05	-0.0772454	0.753711	0.99995	2.19e-05	-0.331462	0.179019	0.388679	0.410409	-0.117456	0.634105	0.999986	6.05e-06	-0.069733	0.777422	0.999928	3.14e-05	-0.57925	0.0170388	0.134433	0.871495	-0.143683	0.552728	0.999986	5.92e-06	-0.327305	0.175833	0.999999	2.7e-07
VAC14-AS1	ENSG00000214353	328.359	-0.0318884	0.73207	0.999777	9.7e-05	0.0432891	0.630144	0.999809	8.29e-05	0.0394762	0.656703	0.99995	2.19e-05	-0.108592	0.227573	0.440366	0.356187	-0.091888	0.317011	0.999986	6.05e-06	-0.0824242	0.368235	0.999928	3.14e-05	0.0709305	0.381707	0.607899	0.216169	-0.0319632	0.703012	0.999986	5.92e-06	0.0143461	0.860019	0.999999	2.7e-07
NEURL1B	ENSG00000214357	167.396	-0.112221	0.539577	0.999777	9.7e-05	-0.201435	0.266021	0.999809	8.29e-05	-0.0149865	0.933023	0.99995	2.19e-05	-0.195543	0.280063	0.492776	0.30735	-0.263726	0.151133	0.999986	6.05e-06	-0.0175634	0.922971	0.999928	3.14e-05	-0.625992	0.000315555	0.0173649	1.76033	-0.159457	0.352652	0.999986	5.92e-06	-0.325996	0.0561642	0.999999	2.7e-07
HAUS3	ENSG00000214367	2800.5	0.0786718	0.333196	0.999777	9.7e-05	-0.0308342	0.703778	0.999809	8.29e-05	0.0155941	0.847115	0.99995	2.19e-05	-0.0969496	0.230558	0.443095	0.353503	-0.0647091	0.424787	0.999986	6.05e-06	0.0199742	0.805236	0.999928	3.14e-05	0.0588352	0.465699	0.675463	0.170398	0.031726	0.694612	0.999986	5.92e-06	0.0617829	0.442579	0.999999	2.7e-07
AC068781.1	ENSG00000214380	5.05835	-0.0179509	0.977253	0.999777	9.7e-05	-0.411915	0.519237	0.999809	8.29e-05	-0.0806589	0.894023	0.99995	2.19e-05	-1.25007	0.0556235	0.247631	0.606194	-0.838477	0.189533	0.999986	6.05e-06	-0.894284	0.163102	0.999928	3.14e-05	-0.576716	0.323261	0.558927	0.252645	-0.696812	0.262225	0.999986	5.92e-06	-0.448148	0.438081	0.999999	2.7e-07
RPS3AP26	ENSG00000214389	1135.15	0.0451014	0.828786	0.999777	9.7e-05	0.236918	0.254737	0.999809	8.29e-05	-0.152066	0.465292	0.99995	2.19e-05	0.0641787	0.757925	0.867799	0.0615808	-0.0893259	0.668558	0.999986	6.05e-06	-0.0452852	0.828149	0.999928	3.14e-05	0.324393	0.11744	0.341227	0.466957	0.125869	0.544021	0.999986	5.92e-06	-0.0619995	0.764927	0.999999	2.7e-07
TUBAP2	ENSG00000214391	94.2472	0.0886701	0.649213	0.999777	9.7e-05	0.13728	0.470725	0.999809	8.29e-05	-0.0805202	0.673852	0.99995	2.19e-05	-0.113851	0.55222	0.731794	0.135611	-0.049413	0.798835	0.999986	6.05e-06	-0.223275	0.255078	0.999928	3.14e-05	-0.0382795	0.829821	0.910414	0.0407613	-0.109433	0.547069	0.999986	5.92e-06	-0.127463	0.474865	0.999999	2.7e-07
BBIP1	ENSG00000214413	1286.13	-0.0373712	0.693229	0.999777	9.7e-05	0.0667242	0.477056	0.999809	8.29e-05	-0.0616138	0.511234	0.99995	2.19e-05	0.0530396	0.570497	0.745832	0.127359	-0.0470002	0.617532	0.999986	6.05e-06	0.0503814	0.591817	0.999928	3.14e-05	0.0795667	0.390062	0.614341	0.211591	0.0929013	0.31674	0.999986	5.92e-06	0.0608043	0.51007	0.999999	2.7e-07
LRRC37A4P	ENSG00000214425	219.963	0.00495987	0.985729	0.999777	9.7e-05	-0.00418326	0.987893	0.999809	8.29e-05	0.266002	0.331065	0.99995	2.19e-05	-0.189413	0.485577	0.679672	0.167701	0.0117904	0.9654	0.999986	6.05e-06	-0.282153	0.301548	0.999928	3.14e-05	-0.312531	0.244281	0.485699	0.313633	0.0770161	0.773376	0.999986	5.92e-06	0.150145	0.573007	0.999999	2.7e-07
VPS33B-DT	ENSG00000214432	23.9326	0.196036	0.636406	0.999777	9.7e-05	-0.643959	0.138398	0.999809	8.29e-05	0.0666217	0.869932	0.99995	2.19e-05	0.374758	0.385672	0.592243	0.2275	-0.131156	0.772618	0.999986	6.05e-06	0.189688	0.668614	0.999928	3.14e-05	0.078373	0.829009	0.91021	0.0408585	0.0913653	0.802662	0.999986	5.92e-06	-0.338056	0.358558	0.999999	2.7e-07
GOLGA2P8	ENSG00000214433	3.81512	0.328948	0.742355	0.999777	9.7e-05	-2.40487	0.0737663	0.999809	8.29e-05	-2.02275	0.100042	0.99995	2.19e-05	-1.90839	0.0828729	0.284272	0.546267	-1.38995	0.193176	0.999986	6.05e-06	-0.98998	0.335087	0.999928	3.14e-05	-0.665257	0.467853	0.677443	0.169127	0.082874	0.925908	0.999986	5.92e-06	-0.110218	0.901168	0.999999	2.7e-07
AS3MT	ENSG00000214435	359.665	0.128644	0.404853	0.999777	9.7e-05	-0.0450227	0.769841	0.999809	8.29e-05	-0.0765129	0.617672	0.99995	2.19e-05	0.227804	0.134947	0.343	0.464706	0.106267	0.489742	0.999986	6.05e-06	0.150794	0.326552	0.999928	3.14e-05	0.315911	0.0330799	0.18303	0.737477	0.222128	0.136216	0.999986	5.92e-06	0.137364	0.354286	0.999999	2.7e-07
FAM185BP	ENSG00000214439	24.9115	-0.0979669	0.802964	0.999777	9.7e-05	-0.633402	0.117309	0.999809	8.29e-05	0.14579	0.693442	0.99995	2.19e-05	0.433885	0.26119	0.47448	0.323782	0.674181	0.0810837	0.999986	6.05e-06	0.0274444	0.945925	0.999928	3.14e-05	-0.744547	0.0179022	0.136457	0.865003	-0.0481968	0.874386	0.999986	5.92e-06	-0.638944	0.0398326	0.999999	2.7e-07
FAM187A	ENSG00000214447	417.348	0.0412291	0.771169	0.999777	9.7e-05	0.0350111	0.803087	0.999809	8.29e-05	0.114344	0.412188	0.99995	2.19e-05	0.281982	0.0417778	0.22501	0.647799	-0.0260084	0.853122	0.999986	6.05e-06	0.0388121	0.781997	0.999928	3.14e-05	0.224981	0.0991227	0.313769	0.50339	-0.0405138	0.769151	0.999986	5.92e-06	0.0877603	0.519832	0.999999	2.7e-07
RCN1P2	ENSG00000214455	341.355	0.0907201	0.334812	0.999777	9.7e-05	0.041583	0.651378	0.999809	8.29e-05	-0.101611	0.269755	0.99995	2.19e-05	-0.117167	0.192527	0.403152	0.394531	-0.0608339	0.50546	0.999986	6.05e-06	0.0156227	0.863197	0.999928	3.14e-05	0.0644727	0.429198	0.64637	0.189519	0.0258821	0.756852	0.999986	5.92e-06	0.0705316	0.385786	0.999999	2.7e-07
PLIN5	ENSG00000214456	28.5818	0.369126	0.351503	0.999777	9.7e-05	-0.0192357	0.961611	0.999809	8.29e-05	0.43019	0.262588	0.99995	2.19e-05	0.851518	0.0479994	0.236019	0.627053	1.24215	0.0036968	0.851772	0.0696769	0.939798	0.0304001	0.999928	3.14e-05	-0.338174	0.312145	0.549123	0.26033	-0.159777	0.633164	0.999986	5.92e-06	-0.165804	0.615626	0.999999	2.7e-07
RPL7P1	ENSG00000214485	4757.31	-0.0264108	0.862035	0.999777	9.7e-05	0.129509	0.393553	0.999809	8.29e-05	-0.113619	0.454253	0.99995	2.19e-05	0.188222	0.214921	0.426231	0.370355	-0.0156933	0.917725	0.999986	6.05e-06	0.0173531	0.909056	0.999928	3.14e-05	0.334809	0.0269978	0.166641	0.778218	-0.0140013	0.926372	0.999986	5.92e-06	0.00663444	0.965052	0.999999	2.7e-07
STARD10	ENSG00000214530	1114.17	-0.140493	0.41387	0.999777	9.7e-05	0.0237725	0.889615	0.999809	8.29e-05	0.0619889	0.717055	0.99995	2.19e-05	0.39747	0.0204323	0.182535	0.738654	0.142174	0.408454	0.999986	6.05e-06	0.0625196	0.716438	0.999928	3.14e-05	0.23687	0.165179	0.403237	0.39444	0.00790924	0.963126	0.999986	5.92e-06	0.047595	0.780329	0.999999	2.7e-07
ZNF705E	ENSG00000214534	20.7802	0.658116	0.262536	0.999777	9.7e-05	-0.674682	0.291739	0.999809	8.29e-05	0.210995	0.719896	0.99995	2.19e-05	0.380967	0.529376	0.714045	0.146275	-0.164598	0.796365	0.999986	6.05e-06	0.74718	0.214789	0.999928	3.14e-05	0.210892	0.658704	0.81253	0.0901604	0.300783	0.529135	0.999986	5.92e-06	0.361358	0.446171	0.999999	2.7e-07
RPS15AP1	ENSG00000214535	19.3254	0.0978587	0.816401	0.999777	9.7e-05	0.038384	0.926047	0.999809	8.29e-05	0.0362918	0.929282	0.99995	2.19e-05	0.60041	0.147913	0.355491	0.449172	0.0290986	0.947081	0.999986	6.05e-06	0.535764	0.204644	0.999928	3.14e-05	0.524213	0.144464	0.378207	0.42227	-0.117431	0.758	0.999986	5.92e-06	0.136954	0.708222	0.999999	2.7e-07
RPS4XP3	ENSG00000214541	5.63999	-0.0461297	0.946187	0.999777	9.7e-05	-0.698858	0.326274	0.999809	8.29e-05	-0.505648	0.461492	0.99995	2.19e-05	0.511817	0.486361	0.680246	0.167334	-0.0675587	0.931446	0.999986	6.05e-06	0.32458	0.668322	0.999928	3.14e-05	0.886994	0.15701	0.393549	0.405001	0.261061	0.695777	0.999986	5.92e-06	0.61078	0.336382	0.999999	2.7e-07
LRRC37A11P	ENSG00000214553	22.9977	-0.249698	0.569387	0.999777	9.7e-05	0.216329	0.597695	0.999809	8.29e-05	0.292241	0.469012	0.99995	2.19e-05	-0.782309	0.0422303	0.225931	0.646023	-0.190416	0.612512	0.999986	6.05e-06	-0.0239516	0.948668	0.999928	3.14e-05	-0.386416	0.282382	0.522603	0.281828	-0.0727405	0.83866	0.999986	5.92e-06	-0.148459	0.673632	0.999999	2.7e-07
AL365217.1	ENSG00000214558	24.8689	-0.226064	0.592809	0.999777	9.7e-05	-0.71432	0.096869	0.999809	8.29e-05	-0.0734274	0.856756	0.99995	2.19e-05	-0.426852	0.302251	0.51414	0.288919	-0.322737	0.439632	0.999986	6.05e-06	-0.194642	0.638441	0.999928	3.14e-05	-0.229307	0.55133	0.739543	0.131037	0.340731	0.367267	0.999986	5.92e-06	-0.255736	0.504915	0.999999	2.7e-07
NUTM2D	ENSG00000214562	31.4973	-0.00328046	0.991883	0.999777	9.7e-05	-0.104913	0.740991	0.999809	8.29e-05	-0.145074	0.644793	0.99995	2.19e-05	-0.0844921	0.776245	0.879283	0.0558711	-0.0579579	0.847696	0.999986	6.05e-06	-0.313716	0.307418	0.999928	3.14e-05	0.0537951	0.852138	0.92303	0.0347841	-0.499307	0.107314	0.999986	5.92e-06	-0.0832183	0.774653	0.999999	2.7e-07
CPEB1	ENSG00000214575	282.937	0.120645	0.37753	0.999777	9.7e-05	-0.155671	0.254869	0.999809	8.29e-05	0.0551056	0.681194	0.99995	2.19e-05	0.0147054	0.911866	0.955907	0.0195842	0.144766	0.278324	0.999986	6.05e-06	0.244013	0.0665775	0.999928	3.14e-05	-0.112652	0.379366	0.60648	0.217184	0.028337	0.825324	0.999986	5.92e-06	-0.0819492	0.519894	0.999999	2.7e-07
PGGT1BP2	ENSG00000214584	14.5899	0.0110034	0.98122	0.999777	9.7e-05	-0.0165999	0.971123	0.999809	8.29e-05	-0.196863	0.668576	0.99995	2.19e-05	-0.215167	0.652267	0.801907	0.0958759	0.00789813	0.986831	0.999986	6.05e-06	0.18993	0.687699	0.999928	3.14e-05	-0.834431	0.0767866	0.278557	0.555085	0.0555864	0.900792	0.999986	5.92e-06	-0.217894	0.62491	0.999999	2.7e-07
EML6	ENSG00000214595	548.464	0.0675334	0.770019	0.999777	9.7e-05	-0.0283207	0.902236	0.999809	8.29e-05	0.0847013	0.712668	0.99995	2.19e-05	-0.38657	0.0935198	0.296056	0.528626	-0.0445251	0.846704	0.999986	6.05e-06	-0.140498	0.542254	0.999928	3.14e-05	-0.474652	0.0375078	0.19533	0.709231	0.0719829	0.751633	0.999986	5.92e-06	-0.208622	0.358948	0.999999	2.7e-07
HNRNPA3P3	ENSG00000214653	10.1628	0.520182	0.32256	0.999777	9.7e-05	0.229742	0.662647	0.999809	8.29e-05	-0.0285727	0.957207	0.99995	2.19e-05	-0.19916	0.714729	0.84125	0.075075	0.215496	0.688459	0.999986	6.05e-06	0.686173	0.186247	0.999928	3.14e-05	-0.235816	0.61502	0.784688	0.105303	0.171658	0.710836	0.999986	5.92e-06	-0.26088	0.578643	0.999999	2.7e-07
B3GNT10	ENSG00000214654	612.59	0.0666322	0.476365	0.999777	9.7e-05	0.0128228	0.890004	0.999809	8.29e-05	0.0510507	0.579354	0.99995	2.19e-05	-0.0393412	0.677784	0.819038	0.086696	0.0652498	0.493143	0.999986	6.05e-06	0.080107	0.39999	0.999928	3.14e-05	-0.0467785	0.631583	0.794817	0.0997331	-0.207454	0.0375338	0.999986	5.92e-06	-0.0238826	0.805473	0.999999	2.7e-07
ARHGEF33	ENSG00000214694	11.0177	-0.39363	0.470669	0.999777	9.7e-05	0.123857	0.804514	0.999809	8.29e-05	0.307359	0.528121	0.99995	2.19e-05	-0.330895	0.566654	0.742961	0.129034	-0.891542	0.162928	0.999986	6.05e-06	-1.18896	0.0737932	0.999928	3.14e-05	-1.05963	0.0113134	0.11051	0.9566	-1.10164	0.0105952	0.999986	5.92e-06	-0.257939	0.511254	0.999999	2.7e-07
IFRD2	ENSG00000214706	10606.9	-0.104333	0.358267	0.999777	9.7e-05	0.012949	0.909154	0.999809	8.29e-05	-0.0450597	0.691273	0.99995	2.19e-05	0.174978	0.12332	0.329488	0.482161	0.0170821	0.880499	0.999986	6.05e-06	-0.0545644	0.631137	0.999928	3.14e-05	0.257781	0.0230213	0.153653	0.813458	-0.108637	0.338478	0.999986	5.92e-06	0.014314	0.899563	0.999999	2.7e-07
AC116407.1	ENSG00000214708	33.0884	-0.346019	0.377566	0.999777	9.7e-05	-0.0691555	0.855244	0.999809	8.29e-05	-0.0898535	0.811463	0.99995	2.19e-05	0.907061	0.022252	0.186319	0.729744	0.344834	0.4007	0.999986	6.05e-06	0.571646	0.158984	0.999928	3.14e-05	-0.36268	0.317676	0.553913	0.256559	-0.408051	0.266754	0.999986	5.92e-06	-0.112076	0.753702	0.999999	2.7e-07
ZBED1	ENSG00000214717	82.4876	0.0158372	0.953609	0.999777	9.7e-05	0.0637118	0.812792	0.999809	8.29e-05	0.136812	0.608613	0.99995	2.19e-05	-0.361062	0.179289	0.389018	0.41003	-0.060827	0.820754	0.999986	6.05e-06	-0.118442	0.659746	0.999928	3.14e-05	-0.571459	0.055299	0.236893	0.625447	-0.566089	0.0620756	0.999986	5.92e-06	-0.294644	0.312166	0.999999	2.7e-07
ZBED1	ENSG00000214717	82.4876	0.0158372	0.953609	0.999777	9.7e-05	0.0637118	0.812792	0.999809	8.29e-05	0.136812	0.608613	0.99995	2.19e-05	-0.361062	0.179289	0.389018	0.41003	-0.060827	0.820754	0.999986	6.05e-06	-0.118442	0.659746	0.999928	3.14e-05	-0.571459	0.055299	0.236893	0.625447	-0.566089	0.0620756	0.999986	5.92e-06	-0.294644	0.312166	0.999999	2.7e-07
ZBED1	ENSG00000214717	82.4876	0.0158372	0.953609	0.999777	9.7e-05	0.0637118	0.812792	0.999809	8.29e-05	0.136812	0.608613	0.99995	2.19e-05	-0.361062	0.179289	0.389018	0.41003	-0.060827	0.820754	0.999986	6.05e-06	-0.118442	0.659746	0.999928	3.14e-05	-0.571459	0.055299	0.236893	0.625447	-0.566089	0.0620756	0.999986	5.92e-06	-0.294644	0.312166	0.999999	2.7e-07
ZBED1	ENSG00000214717	82.4876	0.0158372	0.953609	0.999777	9.7e-05	0.0637118	0.812792	0.999809	8.29e-05	0.136812	0.608613	0.99995	2.19e-05	-0.361062	0.179289	0.389018	0.41003	-0.060827	0.820754	0.999986	6.05e-06	-0.118442	0.659746	0.999928	3.14e-05	-0.571459	0.055299	0.236893	0.625447	-0.566089	0.0620756	0.999986	5.92e-06	-0.294644	0.312166	0.999999	2.7e-07
AC005562.1	ENSG00000214719	831.932	-0.013199	0.889846	0.999777	9.7e-05	-0.0662489	0.482952	0.999809	8.29e-05	-0.00483168	0.958883	0.99995	2.19e-05	-0.0338438	0.720405	0.844469	0.0734163	0.0335122	0.72464	0.999986	6.05e-06	-0.058323	0.541272	0.999928	3.14e-05	-0.0594596	0.509899	0.709692	0.14893	0.0472538	0.600871	0.999986	5.92e-06	0.0849326	0.342834	0.999999	2.7e-07
TOMM6	ENSG00000214736	6983.22	-0.0427763	0.791922	0.999777	9.7e-05	0.0849372	0.600174	0.999809	8.29e-05	-0.0478438	0.7678	0.99995	2.19e-05	0.318247	0.0495292	0.238096	0.623248	-0.00790001	0.961141	0.999986	6.05e-06	0.00644116	0.968313	0.999928	3.14e-05	0.404699	0.0124672	0.116565	0.933433	0.00527605	0.97403	0.999986	5.92e-06	0.0499165	0.757977	0.999999	2.7e-07
CSKMT	ENSG00000214756	266.125	-0.0100989	0.951655	0.999777	9.7e-05	-0.142525	0.389189	0.999809	8.29e-05	-0.0350068	0.830837	0.99995	2.19e-05	0.15339	0.360005	0.567256	0.246221	0.0597594	0.724717	0.999986	6.05e-06	0.096338	0.569756	0.999928	3.14e-05	0.184147	0.234593	0.476691	0.321763	-0.059237	0.705036	0.999986	5.92e-06	0.118806	0.442163	0.999999	2.7e-07
SEPTIN7P2	ENSG00000214765	1014.08	-0.107648	0.347483	0.999777	9.7e-05	0.065992	0.556527	0.999809	8.29e-05	0.0484134	0.664603	0.99995	2.19e-05	0.0729427	0.517103	0.703593	0.152679	0.0656488	0.563492	0.999986	6.05e-06	0.038044	0.738139	0.999928	3.14e-05	0.111787	0.263504	0.505951	0.295892	0.00840653	0.933142	0.999986	5.92e-06	0.0694236	0.486786	0.999999	2.7e-07
AL161756.1	ENSG00000214770	26.7613	0.0879328	0.841316	0.999777	9.7e-05	-0.115674	0.791325	0.999809	8.29e-05	0.115609	0.787041	0.99995	2.19e-05	0.705086	0.135165	0.343185	0.464472	0.68957	0.149082	0.999986	6.05e-06	0.493829	0.306479	0.999928	3.14e-05	0.262161	0.496893	0.70029	0.154722	-0.139145	0.723995	0.999986	5.92e-06	-0.0277134	0.943029	0.999999	2.7e-07
AC092821.2	ENSG00000214776	70.5565	-0.355376	0.270013	0.999777	9.7e-05	0.00834908	0.978454	0.999809	8.29e-05	-0.337972	0.279792	0.99995	2.19e-05	-0.696148	0.0217664	0.184869	0.733136	-0.852607	0.00609443	0.913595	0.0392461	-0.789692	0.0107398	0.874981	0.0580015	-0.467273	0.0869417	0.296477	0.528008	-0.138745	0.609456	0.999986	5.92e-06	-0.0983351	0.715143	0.999999	2.7e-07
POLR2J4	ENSG00000214783	831.411	-0.0818524	0.287238	0.999777	9.7e-05	-0.00459532	0.951355	0.999809	8.29e-05	-0.0523834	0.484568	0.99995	2.19e-05	0.122688	0.106444	0.309078	0.509932	0.129274	0.0925545	0.999986	6.05e-06	0.132329	0.0850815	0.999928	3.14e-05	-0.000139856	0.998446	0.999194	0.000350356	-0.0620295	0.393508	0.999986	5.92e-06	-0.0121517	0.865065	0.999999	2.7e-07
AC010468.1	ENSG00000214784	108.595	0.102679	0.751806	0.999777	9.7e-05	0.475213	0.137099	0.999809	8.29e-05	0.0172374	0.957275	0.99995	2.19e-05	0.321125	0.321168	0.531404	0.274575	0.174054	0.593933	0.999986	6.05e-06	0.261972	0.421468	0.999928	3.14e-05	0.591484	0.0566732	0.239975	0.619834	-0.000896687	0.997722	0.999986	5.92e-06	-0.222057	0.478808	0.999999	2.7e-07
AC098934.1	ENSG00000214796	275.915	0.0706499	0.78635	0.999777	9.7e-05	-0.106381	0.682614	0.999809	8.29e-05	-0.00525466	0.983818	0.99995	2.19e-05	0.377245	0.142949	0.350632	0.455149	-0.128455	0.62128	0.999986	6.05e-06	-0.0972929	0.708193	0.999928	3.14e-05	0.39069	0.12186	0.348752	0.457484	-0.117972	0.642422	0.999986	5.92e-06	-0.0614408	0.8082	0.999999	2.7e-07
MPRIPP1	ENSG00000214820	106.202	0.0980761	0.716254	0.999777	9.7e-05	0.141926	0.594891	0.999809	8.29e-05	0.0874733	0.742398	0.99995	2.19e-05	-0.410991	0.12296	0.328955	0.482863	-0.0465673	0.860808	0.999986	6.05e-06	-0.000824202	0.997521	0.999928	3.14e-05	-0.18561	0.485565	0.691675	0.160098	0.145269	0.582964	0.999986	5.92e-06	-0.158254	0.54988	0.999999	2.7e-07
DDX12P	ENSG00000214826	470.628	-0.083273	0.588597	0.999777	9.7e-05	0.106641	0.478952	0.999809	8.29e-05	0.0986092	0.510366	0.99995	2.19e-05	0.0278854	0.855473	0.924449	0.0341171	-0.0619969	0.689677	0.999986	6.05e-06	-0.0385999	0.803499	0.999928	3.14e-05	-0.00213856	0.987319	0.993683	0.00275217	-0.015519	0.90834	0.999986	5.92e-06	0.0137827	0.918211	0.999999	2.7e-07
MTCP1	ENSG00000214827	591.277	-0.029014	0.793207	0.999777	9.7e-05	-0.0967722	0.377799	0.999809	8.29e-05	0.0171242	0.874811	0.99995	2.19e-05	0.214298	0.0490946	0.237606	0.624143	0.0510855	0.64317	0.999986	6.05e-06	-0.174385	0.116875	0.999928	3.14e-05	-0.0147825	0.888402	0.942789	0.0255855	-0.124002	0.243026	0.999986	5.92e-06	-0.145874	0.165923	0.999999	2.7e-07
LINC01347	ENSG00000214837	16.7159	-0.592169	0.227983	0.999777	9.7e-05	-0.920113	0.0632681	0.999809	8.29e-05	0.0491234	0.909225	0.99995	2.19e-05	0.577609	0.227995	0.44059	0.355965	0.316295	0.526818	0.999986	6.05e-06	0.421552	0.393381	0.999928	3.14e-05	-0.75388	0.0210795	0.147754	0.830462	-0.643949	0.051415	0.999986	5.92e-06	-0.113758	0.715055	0.999999	2.7e-07
APOC1P1	ENSG00000214855	17.346	-0.267233	0.626377	0.999777	9.7e-05	-0.761697	0.171844	0.999809	8.29e-05	-0.212218	0.690991	0.99995	2.19e-05	0.47978	0.355869	0.563208	0.249331	-0.970932	0.0857129	0.999986	6.05e-06	-0.405612	0.45616	0.999928	3.14e-05	0.281626	0.576982	0.757986	0.120339	-0.222968	0.668086	0.999986	5.92e-06	0.215973	0.668102	0.999999	2.7e-07
AC004540.1	ENSG00000214870	28.3636	-0.354785	0.401683	0.999777	9.7e-05	0.121411	0.761547	0.999809	8.29e-05	-0.142683	0.723371	0.99995	2.19e-05	0.148132	0.728455	0.849235	0.0709722	0.603286	0.152935	0.999986	6.05e-06	0.0766985	0.860089	0.999928	3.14e-05	-0.326994	0.361092	0.591801	0.227825	0.0107583	0.975861	0.999986	5.92e-06	-0.0190582	0.956814	0.999999	2.7e-07
USP8P1	ENSG00000214892	22.0845	0.0872478	0.81093	0.999777	9.7e-05	-0.277142	0.451023	0.999809	8.29e-05	-0.365562	0.31787	0.99995	2.19e-05	-0.374488	0.303869	0.515489	0.287781	-0.180513	0.621828	0.999986	6.05e-06	-0.14265	0.695553	0.999928	3.14e-05	-0.568177	0.10205	0.318485	0.496911	-0.109198	0.749072	0.999986	5.92e-06	-0.250213	0.458392	0.999999	2.7e-07
LINC01588	ENSG00000214900	41.752	-0.356242	0.452657	0.999777	9.7e-05	-0.351214	0.448926	0.999809	8.29e-05	-0.517423	0.26547	0.99995	2.19e-05	0.457984	0.368154	0.575402	0.240028	0.488043	0.343755	0.999986	6.05e-06	0.582944	0.255261	0.999928	3.14e-05	0.401991	0.284407	0.52441	0.280329	0.23883	0.526688	0.999986	5.92e-06	0.397349	0.288799	0.999999	2.7e-07
BX546450.1	ENSG00000214915	3.00473	-0.408626	0.693108	0.999777	9.7e-05	0.187376	0.84774	0.999809	8.29e-05	-0.325267	0.744306	0.99995	2.19e-05	1.92213	0.106791	0.309406	0.509472	0.450835	0.727555	0.999986	6.05e-06	1.32276	0.281555	0.999928	3.14e-05	0.909327	0.417609	0.637011	0.195853	1.12638	0.316004	0.999986	5.92e-06	-0.705953	0.590487	0.999999	2.7e-07
HLA-F-AS1	ENSG00000214922	86.3801	-0.0545839	0.787031	0.999777	9.7e-05	-0.00372759	0.984797	0.999809	8.29e-05	0.013739	0.94323	0.99995	2.19e-05	-0.156907	0.425381	0.62887	0.201439	-0.51281	0.0138597	0.999986	6.05e-06	-0.363628	0.0757267	0.999928	3.14e-05	-0.191498	0.230898	0.473497	0.324683	-0.0328179	0.837953	0.999986	5.92e-06	-0.210591	0.186321	0.999999	2.7e-07
NPIPA8	ENSG00000214940	11.6613	-0.61294	0.539428	0.999777	9.7e-05	0.47431	0.60438	0.999809	8.29e-05	1.32022	0.136699	0.99995	2.19e-05	0.827612	0.326519	0.536116	0.270741	-1.03192	0.256432	0.999986	6.05e-06	-0.812596	0.365359	0.999928	3.14e-05	0.941367	0.24382	0.485369	0.313928	0.58353	0.473658	0.999986	5.92e-06	0.824438	0.306933	0.999999	2.7e-07
ZSWIM7	ENSG00000214941	705.36	-0.14235	0.359303	0.999777	9.7e-05	0.0317328	0.83668	0.999809	8.29e-05	-0.118929	0.439755	0.99995	2.19e-05	0.0667538	0.665105	0.811038	0.0909586	-0.0239368	0.877285	0.999986	6.05e-06	-0.19318	0.214222	0.999928	3.14e-05	0.272525	0.0696266	0.26629	0.574645	0.0659589	0.661618	0.999986	5.92e-06	-0.049923	0.739932	0.999999	2.7e-07
ARHGEF28	ENSG00000214944	184.483	0.130358	0.5926	0.999777	9.7e-05	0.148836	0.536283	0.999809	8.29e-05	0.372024	0.117467	0.99995	2.19e-05	0.0042482	0.98559	0.992437	0.00329715	0.22932	0.329968	0.999986	6.05e-06	0.279312	0.234895	0.999928	3.14e-05	-0.518038	0.0187258	0.139704	0.854791	0.182723	0.402246	0.999986	5.92e-06	-0.0413416	0.849531	0.999999	2.7e-07
LRRC69	ENSG00000214954	136.511	-0.15419	0.465479	0.999777	9.7e-05	-0.0694255	0.736827	0.999809	8.29e-05	-0.06126	0.764946	0.99995	2.19e-05	0.221763	0.275837	0.488808	0.310862	-0.246521	0.241619	0.999986	6.05e-06	0.111488	0.589569	0.999928	3.14e-05	0.309703	0.0951453	0.307346	0.512372	0.049831	0.791006	0.999986	5.92e-06	0.0419962	0.82159	0.999999	2.7e-07
FO393409.1	ENSG00000214961	3.73568	-0.108063	0.900748	0.999777	9.7e-05	-0.00590962	0.994348	0.999809	8.29e-05	-0.641272	0.465498	0.99995	2.19e-05	0.601119	0.497458	0.688129	0.16233	0.718947	0.421082	0.999986	6.05e-06	0.376932	0.680273	0.999928	3.14e-05	0.0494224	0.948217	0.975012	0.0109899	-0.797298	0.353215	0.999986	5.92e-06	0.0983916	0.896526	0.999999	2.7e-07
CHCHD3P3	ENSG00000214973	145.192	0.137833	0.325794	0.999777	9.7e-05	0.0538901	0.695375	0.999809	8.29e-05	0.0904137	0.504413	0.99995	2.19e-05	0.0335209	0.809208	0.898887	0.0462947	0.0515952	0.715573	0.999986	6.05e-06	0.20041	0.151154	0.999928	3.14e-05	-0.0354846	0.770792	0.877038	0.0569815	0.137904	0.261365	0.999986	5.92e-06	0.176262	0.140291	0.999999	2.7e-07
PPIAP29	ENSG00000214975	506.71	0.521885	0.282204	0.999777	9.7e-05	0.250153	0.606226	0.999809	8.29e-05	0.248753	0.608114	0.99995	2.19e-05	-0.100963	0.834903	0.913425	0.0393271	-0.0987661	0.838523	0.999986	6.05e-06	-0.413141	0.394356	0.999928	3.14e-05	0.343065	0.477729	0.685911	0.163732	0.171373	0.72295	0.999986	5.92e-06	-0.50815	0.293485	0.999999	2.7e-07
RTL10	ENSG00000215012	3609.57	0.0403347	0.370184	0.999777	9.7e-05	0.0216363	0.627573	0.999809	8.29e-05	0.0199606	0.652954	0.99995	2.19e-05	-0.0757301	0.0851564	0.287253	0.541736	-0.109117	0.0138403	0.999986	6.05e-06	-0.0751348	0.0898857	0.999928	3.14e-05	0.0929554	0.0394842	0.200563	0.697749	-0.0307641	0.500785	0.999986	5.92e-06	0.118349	0.00838068	0.766048	0.115744
AL645728.1	ENSG00000215014	115.096	0.227625	0.340266	0.999777	9.7e-05	-0.0048487	0.983757	0.999809	8.29e-05	0.211379	0.36697	0.99995	2.19e-05	0.0894943	0.696264	0.830112	0.0808631	-0.395755	0.0937977	0.999986	6.05e-06	-0.3285	0.162931	0.999928	3.14e-05	0.0857934	0.692768	0.831636	0.0800666	-0.0714522	0.744495	0.999986	5.92e-06	-0.126087	0.562191	0.999999	2.7e-07
COL28A1	ENSG00000215018	4.65981	-0.547457	0.598548	0.999777	9.7e-05	0.154629	0.874349	0.999809	8.29e-05	-0.0848787	0.931137	0.99995	2.19e-05	-1.50507	0.128494	0.335849	0.473856	-0.62784	0.510451	0.999986	6.05e-06	-2.69651	0.0187012	0.999928	3.14e-05	1.29881	0.196279	0.437973	0.358552	1.24936	0.217901	0.999986	5.92e-06	1.35943	0.173512	0.999999	2.7e-07
PHB2	ENSG00000215021	25154.4	-0.126289	0.27276	0.999777	9.7e-05	0.0071556	0.950432	0.999809	8.29e-05	-0.049008	0.670262	0.99995	2.19e-05	0.308974	0.00727367	0.133529	0.874423	0.0297926	0.795856	0.999986	6.05e-06	0.00895453	0.938021	0.999928	3.14e-05	0.169894	0.139666	0.373406	0.427818	-0.0817357	0.477429	0.999986	5.92e-06	0.0023782	0.983504	0.999999	2.7e-07
AL008729.1	ENSG00000215022	61.7533	0.0103694	0.967537	0.999777	9.7e-05	-0.0169008	0.945798	0.999809	8.29e-05	-0.0838803	0.734122	0.99995	2.19e-05	0.177484	0.504374	0.693321	0.159065	-0.0424781	0.878093	0.999986	6.05e-06	-0.0936239	0.735996	0.999928	3.14e-05	0.157219	0.411653	0.632431	0.198987	-0.135009	0.492443	0.999986	5.92e-06	0.16752	0.379181	0.999999	2.7e-07
GNL3LP1	ENSG00000215032	141.865	0.159291	0.489855	0.999777	9.7e-05	-0.0652837	0.776824	0.999809	8.29e-05	0.0181949	0.936622	0.99995	2.19e-05	-0.387623	0.0942463	0.296883	0.527415	-0.0886728	0.701486	0.999986	6.05e-06	0.138873	0.546026	0.999928	3.14e-05	-0.169162	0.479448	0.687424	0.162775	-0.0840765	0.726326	0.999986	5.92e-06	-0.00352387	0.98811	0.999999	2.7e-07
CD27-AS1	ENSG00000215039	63.439	0.126448	0.673153	0.999777	9.7e-05	0.183398	0.532502	0.999809	8.29e-05	-0.0201497	0.945503	0.99995	2.19e-05	0.288688	0.298257	0.510124	0.292324	-0.246013	0.391194	0.999986	6.05e-06	-0.283266	0.32448	0.999928	3.14e-05	0.233224	0.382567	0.608674	0.215615	0.186715	0.488191	0.999986	5.92e-06	0.298217	0.26094	0.999999	2.7e-07
NEURL4	ENSG00000215041	3761.49	-0.0107153	0.840004	0.999777	9.7e-05	-0.0642027	0.223698	0.999809	8.29e-05	-0.045035	0.391525	0.99995	2.19e-05	-0.0634462	0.229091	0.441691	0.354881	-0.0564196	0.287361	0.999986	6.05e-06	-0.0404399	0.445673	0.999928	3.14e-05	-0.00797739	0.878214	0.937056	0.0282345	-0.03685	0.480675	0.999986	5.92e-06	-0.0629856	0.22524	0.999999	2.7e-07
GRID2IP	ENSG00000215045	36.1805	0.26628	0.483786	0.999777	9.7e-05	-0.0999542	0.794472	0.999809	8.29e-05	-0.168009	0.659309	0.99995	2.19e-05	-0.00102829	0.99751	0.999217	0.000340294	-0.33372	0.330804	0.999986	6.05e-06	-0.0252934	0.939852	0.999928	3.14e-05	-0.615049	0.0329759	0.182734	0.73818	0.130106	0.642886	0.999986	5.92e-06	0.0284799	0.918534	0.999999	2.7e-07
ALOX12-AS1	ENSG00000215067	156.994	0.103236	0.503172	0.999777	9.7e-05	0.142986	0.342365	0.999809	8.29e-05	-0.140947	0.354208	0.99995	2.19e-05	0.0842036	0.586225	0.756144	0.121396	-0.0633348	0.690284	0.999986	6.05e-06	0.0921996	0.557234	0.999928	3.14e-05	0.0968597	0.480079	0.687757	0.162565	0.00597365	0.965902	0.999986	5.92e-06	0.259548	0.0551888	0.999999	2.7e-07
AC025171.2	ENSG00000215068	4.4499	-0.257684	0.754557	0.999777	9.7e-05	0.368231	0.628038	0.999809	8.29e-05	0.0265471	0.972552	0.99995	2.19e-05	0.635935	0.429834	0.632957	0.198626	-0.129657	0.881215	0.999986	6.05e-06	1.18433	0.135641	0.999928	3.14e-05	-2.59012	0.0130842	0.119193	0.923749	-1.47069	0.104238	0.999986	5.92e-06	0.0323316	0.964514	0.999999	2.7e-07
NPM1P24	ENSG00000215086	190.86	0.190024	0.313834	0.999777	9.7e-05	0.167527	0.369724	0.999809	8.29e-05	-0.0725872	0.698532	0.99995	2.19e-05	0.247903	0.182013	0.391913	0.406811	-0.0305672	0.87151	0.999986	6.05e-06	0.0684675	0.71622	0.999928	3.14e-05	0.429872	0.0166078	0.132369	0.878213	-0.0028351	0.987633	0.999986	5.92e-06	-0.0191774	0.915661	0.999999	2.7e-07
TTC3P1	ENSG00000215105	50.9394	0.321116	0.282359	0.999777	9.7e-05	-0.0374723	0.900639	0.999809	8.29e-05	0.182368	0.535554	0.99995	2.19e-05	-0.469724	0.119262	0.324664	0.488566	-0.0637717	0.831102	0.999986	6.05e-06	0.240125	0.415173	0.999928	3.14e-05	0.0636057	0.827004	0.908797	0.0415332	0.34326	0.236206	0.999986	5.92e-06	0.214485	0.455618	0.999999	2.7e-07
UBXN2B	ENSG00000215114	2975.98	-0.0256778	0.884196	0.999777	9.7e-05	0.0305902	0.862123	0.999809	8.29e-05	0.0234902	0.893871	0.99995	2.19e-05	-0.25611	0.146136	0.353763	0.451287	0.0201116	0.909134	0.999986	6.05e-06	-0.0387812	0.825841	0.999928	3.14e-05	-0.168011	0.341326	0.575162	0.24021	0.0470894	0.789616	0.999986	5.92e-06	0.0897018	0.610903	0.999999	2.7e-07
CBWD6	ENSG00000215126	452.341	-0.0338622	0.861892	0.999777	9.7e-05	0.00841091	0.9653	0.999809	8.29e-05	-0.0513999	0.790001	0.99995	2.19e-05	-0.235879	0.223329	0.43573	0.360783	-0.10877	0.575313	0.999986	6.05e-06	-0.252577	0.194673	0.999928	3.14e-05	0.320778	0.0855969	0.294257	0.531274	0.0520597	0.781002	0.999986	5.92e-06	0.0943794	0.613088	0.999999	2.7e-07
AC141586.1	ENSG00000215154	496.46	0.0137835	0.933507	0.999777	9.7e-05	0.138606	0.390814	0.999809	8.29e-05	0.360662	0.0231831	0.99995	2.19e-05	0.158771	0.320268	0.530571	0.275256	-0.0233365	0.886008	0.999986	6.05e-06	0.14581	0.366688	0.999928	3.14e-05	0.15033	0.271645	0.512797	0.290055	-0.090837	0.508193	0.999986	5.92e-06	0.0489714	0.720027	0.999999	2.7e-07
AC138409.1	ENSG00000215156	7.40059	0.16517	0.823425	0.999777	9.7e-05	-0.929745	0.240935	0.999809	8.29e-05	0.14502	0.84095	0.99995	2.19e-05	-1.77003	0.0942741	0.296897	0.527394	0.189137	0.827343	0.999986	6.05e-06	-0.652247	0.485877	0.999928	3.14e-05	0.530128	0.420215	0.639337	0.19427	0.658987	0.3169	0.999986	5.92e-06	0.238228	0.718785	0.999999	2.7e-07
AC138409.2	ENSG00000215158	39.4661	0.181754	0.588163	0.999777	9.7e-05	-0.0255624	0.938913	0.999809	8.29e-05	-0.100638	0.761537	0.99995	2.19e-05	-0.603717	0.0988859	0.30158	0.520598	-0.064445	0.85623	0.999986	6.05e-06	0.424653	0.213809	0.999928	3.14e-05	0.0867262	0.733084	0.854682	0.0681955	-0.086672	0.737527	0.999986	5.92e-06	0.124197	0.62309	0.999999	2.7e-07
MAPK6P4	ENSG00000215179	4.07065	-0.834991	0.359681	0.999777	9.7e-05	-0.218751	0.794919	0.999809	8.29e-05	-0.29965	0.720644	0.99995	2.19e-05	-0.668744	0.489804	0.682556	0.165862	0.959023	0.278379	0.999986	6.05e-06	0.676406	0.450549	0.999928	3.14e-05	0.0147307	0.986971	0.993644	0.00276918	0.0560974	0.951354	0.999986	5.92e-06	-0.220555	0.81047	0.999999	2.7e-07
MSMP	ENSG00000215183	597.636	0.00884106	0.968207	0.999777	9.7e-05	-0.171312	0.439522	0.999809	8.29e-05	0.0355682	0.872132	0.99995	2.19e-05	-0.405705	0.0669579	0.264255	0.577977	-0.109335	0.621401	0.999986	6.05e-06	-0.19733	0.37314	0.999928	3.14e-05	-0.239988	0.27906	0.519449	0.284457	0.0187497	0.932507	0.999986	5.92e-06	-0.0154984	0.944065	0.999999	2.7e-07
FAM166B	ENSG00000215187	5.89602	-0.730346	0.276838	0.999777	9.7e-05	-1.65448	0.0271138	0.999809	8.29e-05	-0.0546622	0.926296	0.99995	2.19e-05	1.03726	0.180502	0.39004	0.408891	0.395947	0.633122	0.999986	6.05e-06	0.304453	0.715161	0.999928	3.14e-05	-0.195162	0.704488	0.837933	0.0767906	-0.685831	0.215612	0.999986	5.92e-06	-0.409951	0.43308	0.999999	2.7e-07
LINC00680	ENSG00000215190	564.419	0.0457218	0.661176	0.999777	9.7e-05	0.199038	0.0518951	0.999809	8.29e-05	0.100425	0.325762	0.99995	2.19e-05	-0.020623	0.842821	0.917727	0.0372867	0.097323	0.35188	0.999986	6.05e-06	-0.00368403	0.97201	0.999928	3.14e-05	0.265553	0.00743701	0.0918511	1.03692	0.0667746	0.506527	0.999986	5.92e-06	0.00370585	0.970332	0.999999	2.7e-07
PEX26	ENSG00000215193	4505.97	0.0477792	0.305835	0.999777	9.7e-05	0.0107426	0.816708	0.999809	8.29e-05	0.0707928	0.124728	0.99995	2.19e-05	-0.0431092	0.347938	0.556058	0.25488	-0.0917737	0.0471	0.999986	6.05e-06	0.00267713	0.95373	0.999928	3.14e-05	0.0142057	0.758012	0.87007	0.0604459	-0.0820359	0.0772132	0.999986	5.92e-06	0.0380483	0.407147	0.999999	2.7e-07
RBMXP2	ENSG00000215210	335.854	-0.152456	0.250526	0.999777	9.7e-05	-0.294183	0.0255326	0.999809	8.29e-05	-0.126629	0.32925	0.99995	2.19e-05	0.0892341	0.498394	0.689019	0.161769	0.12381	0.351626	0.999986	6.05e-06	0.145153	0.274515	0.999928	3.14e-05	0.123499	0.321471	0.55701	0.254137	-0.0124258	0.921412	0.999986	5.92e-06	-0.0754826	0.545438	0.999999	2.7e-07
C5orf49	ENSG00000215217	10.0464	-0.30068	0.668863	0.999777	9.7e-05	-0.975681	0.18518	0.999809	8.29e-05	-0.30599	0.650855	0.99995	2.19e-05	0.76658	0.216102	0.427431	0.369134	0.23712	0.712342	0.999986	6.05e-06	0.152583	0.813338	0.999928	3.14e-05	-0.512861	0.353725	0.585791	0.232258	-0.370228	0.504241	0.999986	5.92e-06	-0.711934	0.200407	0.999999	2.7e-07
UBA52P6	ENSG00000215221	9.26631	-0.217617	0.712427	0.999777	9.7e-05	-0.638711	0.28519	0.999809	8.29e-05	-0.493849	0.39774	0.99995	2.19e-05	-0.191583	0.746404	0.860719	0.0651387	0.387217	0.505819	0.999986	6.05e-06	-0.641876	0.302976	0.999928	3.14e-05	0.774801	0.200747	0.443537	0.35307	0.819324	0.180964	0.999986	5.92e-06	0.00311775	0.996104	0.999999	2.7e-07
LINC02449	ENSG00000215241	41.6477	0.0318293	0.9202	0.999777	9.7e-05	-0.274986	0.387932	0.999809	8.29e-05	0.116292	0.704958	0.99995	2.19e-05	-0.014056	0.964597	0.982155	0.00781977	-0.053328	0.868646	0.999986	6.05e-06	-0.188687	0.561922	0.999928	3.14e-05	0.118585	0.670652	0.819536	0.0864321	-0.0730268	0.797221	0.999986	5.92e-06	-0.182195	0.517465	0.999999	2.7e-07
GOLGA8B	ENSG00000215252	383.763	0.0627047	0.791005	0.999777	9.7e-05	-0.175808	0.457183	0.999809	8.29e-05	-0.103434	0.660709	0.99995	2.19e-05	0.0528767	0.827959	0.90959	0.0411543	0.25002	0.304663	0.999986	6.05e-06	0.258612	0.288395	0.999928	3.14e-05	-0.177762	0.439232	0.65451	0.184083	0.31815	0.165095	0.999986	5.92e-06	0.240008	0.2944	0.999999	2.7e-07
DHRS4-AS1	ENSG00000215256	431.415	-0.0726843	0.478523	0.999777	9.7e-05	-0.195676	0.0541941	0.999809	8.29e-05	-0.107701	0.283269	0.99995	2.19e-05	0.165249	0.11003	0.313183	0.504201	0.108996	0.298864	0.999986	6.05e-06	0.162747	0.119871	0.999928	3.14e-05	-0.0362547	0.715528	0.84381	0.0737555	0.172059	0.0834872	0.999986	5.92e-06	-0.0761324	0.442836	0.999999	2.7e-07
HOMEZ	ENSG00000215271	769.956	0.0262968	0.749964	0.999777	9.7e-05	-0.0012296	0.987973	0.999809	8.29e-05	0.111158	0.168552	0.99995	2.19e-05	0.106193	0.197874	0.408238	0.389087	0.0323093	0.698882	0.999986	6.05e-06	0.227203	0.00612427	0.778397	0.108799	-0.137779	0.09992	0.315296	0.501281	-0.153557	0.0702141	0.999986	5.92e-06	0.00375031	0.963848	0.999999	2.7e-07
RNF212B	ENSG00000215277	14.8708	-0.301159	0.480217	0.999777	9.7e-05	-0.339743	0.416491	0.999809	8.29e-05	-0.745347	0.0814182	0.99995	2.19e-05	-0.574105	0.235866	0.447908	0.348811	-0.765161	0.131837	0.999986	6.05e-06	0.287941	0.531832	0.999928	3.14e-05	-0.467833	0.276727	0.517246	0.286303	0.0299293	0.943359	0.999986	5.92e-06	0.31293	0.438885	0.999999	2.7e-07
DDX3X	ENSG00000215301	29188.2	0.0985013	0.593098	0.999777	9.7e-05	0.00985605	0.957357	0.999809	8.29e-05	-0.0281478	0.878628	0.99995	2.19e-05	-0.361041	0.0501684	0.238799	0.621967	-0.000858358	0.996285	0.999986	6.05e-06	-0.0807141	0.661497	0.999928	3.14e-05	-0.176972	0.336945	0.57134	0.243105	0.052716	0.77485	0.999986	5.92e-06	0.0255496	0.889735	0.999999	2.7e-07
AC135983.2	ENSG00000215304	23.3849	-0.0779115	0.907839	0.999777	9.7e-05	-0.17636	0.791614	0.999809	8.29e-05	-1.14439	0.101734	0.99995	2.19e-05	-0.282886	0.654623	0.803573	0.0949749	-0.153006	0.809409	0.999986	6.05e-06	-0.406854	0.524522	0.999928	3.14e-05	-0.868554	0.154022	0.390024	0.408909	-0.217451	0.718365	0.999986	5.92e-06	-0.262348	0.662216	0.999999	2.7e-07
VPS16	ENSG00000215305	1417.1	-0.126469	0.237979	0.999777	9.7e-05	-0.0947743	0.373745	0.999809	8.29e-05	-0.165591	0.119658	0.99995	2.19e-05	0.0963236	0.369113	0.576178	0.239443	-0.0715591	0.507547	0.999986	6.05e-06	-0.0417527	0.698937	0.999928	3.14e-05	0.0466319	0.655201	0.810058	0.0914841	0.0383484	0.713829	0.999986	5.92e-06	-0.0979818	0.347854	0.999999	2.7e-07
MYL5	ENSG00000215375	3257.39	-0.0881736	0.673072	0.999777	9.7e-05	0.0697153	0.738447	0.999809	8.29e-05	-0.125271	0.548534	0.99995	2.19e-05	0.296142	0.155919	0.364259	0.438589	-0.0976068	0.640347	0.999986	6.05e-06	-0.0801251	0.701325	0.999928	3.14e-05	0.513612	0.0137432	0.121705	0.914692	0.0729151	0.726698	0.999986	5.92e-06	-0.00130026	0.995025	0.999999	2.7e-07
PSMA6P1	ENSG00000215414	590.4	0.106639	0.398988	0.999777	9.7e-05	0.107112	0.39282	0.999809	8.29e-05	-0.0287451	0.818548	0.99995	2.19e-05	0.229587	0.0674728	0.264813	0.577061	0.00968757	0.939238	0.999986	6.05e-06	0.0473436	0.709279	0.999928	3.14e-05	0.278965	0.0208615	0.147143	0.832261	0.0637927	0.599937	0.999986	5.92e-06	0.0783143	0.516815	0.999999	2.7e-07
MIR17HG	ENSG00000215417	68.7452	-0.00996508	0.967772	0.999777	9.7e-05	-0.384921	0.120503	0.999809	8.29e-05	-0.304324	0.214387	0.99995	2.19e-05	0.426258	0.0972376	0.299959	0.522939	-0.0757252	0.776011	0.999986	6.05e-06	0.315335	0.226819	0.999928	3.14e-05	0.51462	0.0518615	0.230804	0.636756	0.184089	0.501771	0.999986	5.92e-06	0.428362	0.105739	0.999999	2.7e-07
ZNF407	ENSG00000215421	801.843	0.0602827	0.721159	0.999777	9.7e-05	-0.000151469	0.999283	0.999809	8.29e-05	0.0303278	0.85691	0.99995	2.19e-05	-0.344205	0.0409518	0.223723	0.65029	0.0198606	0.906022	0.999986	6.05e-06	-0.198221	0.239716	0.999928	3.14e-05	-0.28512	0.0930206	0.303926	0.517232	-0.0433745	0.797966	0.999986	5.92e-06	0.0899587	0.593571	0.999999	2.7e-07
MCM3AP-AS1	ENSG00000215424	2769.44	-0.0643878	0.353983	0.999777	9.7e-05	-0.104831	0.129459	0.999809	8.29e-05	-0.0638044	0.35448	0.99995	2.19e-05	-0.0490142	0.478017	0.673913	0.171396	-0.100229	0.148786	0.999986	6.05e-06	-0.0885576	0.202086	0.999928	3.14e-05	0.00751309	0.913413	0.956393	0.0193636	-0.0658069	0.342861	0.999986	5.92e-06	-0.0351815	0.609779	0.999999	2.7e-07
AATBC	ENSG00000215458	21.8952	0.207524	0.670368	0.999777	9.7e-05	-0.188303	0.70151	0.999809	8.29e-05	-0.0463985	0.923443	0.99995	2.19e-05	-0.646302	0.161778	0.370172	0.431597	-1.15939	0.0167574	0.999986	6.05e-06	-1.16656	0.0161032	0.991644	0.00364401	0.175804	0.691658	0.830764	0.0805223	0.462663	0.294418	0.999986	5.92e-06	0.384294	0.380286	0.999999	2.7e-07
RPL17-C18orf32	ENSG00000215472	33421.9	0.0104241	0.952329	0.999777	9.7e-05	0.0613794	0.724801	0.999809	8.29e-05	-0.0566207	0.745364	0.99995	2.19e-05	0.30939	0.0759637	0.275412	0.560017	0.00472836	0.978366	0.999986	6.05e-06	0.035825	0.837212	0.999928	3.14e-05	0.376074	0.030958	0.177414	0.751012	0.00480401	0.978014	0.999986	5.92e-06	-0.029583	0.865232	0.999999	2.7e-07
BCRP3	ENSG00000215481	6.76746	-0.255399	0.729268	0.999777	9.7e-05	-0.0539099	0.93847	0.999809	8.29e-05	-0.209736	0.764398	0.99995	2.19e-05	0.19832	0.77897	0.881392	0.0548307	-0.225625	0.764056	0.999986	6.05e-06	0.329675	0.643537	0.999928	3.14e-05	-0.0887186	0.875065	0.935038	0.0291707	0.763843	0.158601	0.999986	5.92e-06	0.447359	0.409839	0.999999	2.7e-07
CALM2P3	ENSG00000215482	140.357	0.13817	0.316254	0.999777	9.7e-05	0.0595805	0.659544	0.999809	8.29e-05	0.0345166	0.796508	0.99995	2.19e-05	0.0504685	0.713241	0.840563	0.0754299	0.0183927	0.89595	0.999986	6.05e-06	0.184266	0.183237	0.999928	3.14e-05	0.277815	0.0263593	0.164187	0.784661	0.20946	0.104318	0.999986	5.92e-06	0.115978	0.36021	0.999999	2.7e-07
LINC00598	ENSG00000215483	20.0846	0.118815	0.83519	0.999777	9.7e-05	0.144523	0.797172	0.999809	8.29e-05	0.00886954	0.987409	0.99995	2.19e-05	0.374084	0.501433	0.691245	0.160368	-0.466679	0.424972	0.999986	6.05e-06	-0.238816	0.679103	0.999928	3.14e-05	-0.276514	0.592016	0.769483	0.113801	0.402021	0.428943	0.999986	5.92e-06	-0.240414	0.639368	0.999999	2.7e-07
FRG1JP	ENSG00000215548	6.57006	0.097039	0.884923	0.999777	9.7e-05	-0.0136929	0.98345	0.999809	8.29e-05	-0.156309	0.81288	0.99995	2.19e-05	1.13533	0.132739	0.340641	0.467703	1.0716	0.16317	0.999986	6.05e-06	-0.132753	0.875572	0.999928	3.14e-05	0.6682	0.242695	0.484485	0.31472	0.325429	0.584044	0.999986	5.92e-06	0.59359	0.299598	0.999999	2.7e-07
GRK6P1	ENSG00000215571	19.2986	0.227078	0.535293	0.999777	9.7e-05	-0.0121166	0.97352	0.999809	8.29e-05	0.104489	0.769494	0.99995	2.19e-05	0.0844389	0.823959	0.90719	0.0423015	0.251839	0.510018	0.999986	6.05e-06	-0.0225505	0.953999	0.999928	3.14e-05	-0.428457	0.195114	0.436637	0.359879	-0.229966	0.490508	0.999986	5.92e-06	-0.316821	0.332875	0.999999	2.7e-07
GUSBP9	ENSG00000215630	12.9505	0.387986	0.502918	0.999777	9.7e-05	0.476937	0.393244	0.999809	8.29e-05	-1.00191	0.130164	0.99995	2.19e-05	0.511692	0.360031	0.567256	0.246221	-0.949768	0.159794	0.999986	6.05e-06	-1.04069	0.126513	0.999928	3.14e-05	-0.218227	0.57063	0.753673	0.122817	0.277938	0.462857	0.999986	5.92e-06	0.100551	0.789404	0.999999	2.7e-07
RSC1A1	ENSG00000215695	1831.46	0.104963	0.688194	0.999777	9.7e-05	-0.115252	0.659431	0.999809	8.29e-05	0.00112315	0.996572	0.99995	2.19e-05	-0.350336	0.18016	0.389565	0.409421	-0.0176914	0.946033	0.999986	6.05e-06	-0.0638517	0.807014	0.999928	3.14e-05	-0.198755	0.447942	0.660912	0.179857	-0.0726866	0.781363	0.999986	5.92e-06	0.0843181	0.747218	0.999999	2.7e-07
CELA2B	ENSG00000215704	4.2803	-0.456682	0.552522	0.999777	9.7e-05	0.0106012	0.988212	0.999809	8.29e-05	-0.512057	0.48968	0.99995	2.19e-05	-0.000473531	0.999528	0.999831	7.34e-05	0.0606274	0.94049	0.999986	6.05e-06	-0.0998631	0.903326	0.999928	3.14e-05	0.416121	0.605112	0.778715	0.108621	0.664468	0.410301	0.999986	5.92e-06	0.143935	0.861761	0.999999	2.7e-07
TMEM242	ENSG00000215712	1725.44	0.0153293	0.887776	0.999777	9.7e-05	0.0255388	0.813282	0.999809	8.29e-05	-0.0318631	0.767931	0.99995	2.19e-05	0.21185	0.0489478	0.237463	0.624405	-0.00433109	0.968061	0.999986	6.05e-06	-0.0065365	0.951825	0.999928	3.14e-05	0.264257	0.0126326	0.11704	0.931666	0.0560168	0.598131	0.999986	5.92e-06	0.0522994	0.621645	0.999999	2.7e-07
FAM72D	ENSG00000215784	198.042	-0.0272644	0.855547	0.999777	9.7e-05	0.0399133	0.78639	0.999809	8.29e-05	0.030967	0.832501	0.99995	2.19e-05	-0.216872	0.162868	0.371048	0.430569	0.0507794	0.743682	0.999986	6.05e-06	0.0946499	0.541385	0.999928	3.14e-05	-0.144797	0.349906	0.582689	0.234563	-0.0352729	0.821076	0.999986	5.92e-06	-0.157918	0.306241	0.999999	2.7e-07
ZC3H11B	ENSG00000215817	56.5449	0.267983	0.351618	0.999777	9.7e-05	0.243852	0.389964	0.999809	8.29e-05	0.0686457	0.809071	0.99995	2.19e-05	-0.51385	0.0841776	0.285795	0.543946	0.0679148	0.815895	0.999986	6.05e-06	0.195897	0.49895	0.999928	3.14e-05	-0.0714935	0.789387	0.888357	0.0514126	0.258545	0.330778	0.999986	5.92e-06	0.13788	0.60132	0.999999	2.7e-07
KRT18P12	ENSG00000215819	9.57292	-0.489401	0.405217	0.999777	9.7e-05	-0.349106	0.537875	0.999809	8.29e-05	0.0154098	0.977524	0.99995	2.19e-05	0.780629	0.198549	0.409013	0.388263	0.0533674	0.934073	0.999986	6.05e-06	1.08127	0.074299	0.999928	3.14e-05	-0.427023	0.469764	0.678601	0.168385	-0.301014	0.615384	0.999986	5.92e-06	0.432478	0.433449	0.999999	2.7e-07
AL596087.1	ENSG00000215835	203.449	0.0666226	0.689694	0.999777	9.7e-05	0.0916175	0.576303	0.999809	8.29e-05	0.0437893	0.788354	0.99995	2.19e-05	-0.123427	0.461644	0.659918	0.18051	0.0558388	0.740077	0.999986	6.05e-06	0.109007	0.516061	0.999928	3.14e-05	-0.122279	0.411717	0.632431	0.198987	0.130044	0.381105	0.999986	5.92e-06	0.0747116	0.612042	0.999999	2.7e-07
SDHAP2	ENSG00000215837	227.981	-0.0837664	0.606334	0.999777	9.7e-05	-0.131743	0.410069	0.999809	8.29e-05	-0.398456	0.0135104	0.99995	2.19e-05	0.0801655	0.618113	0.777935	0.109057	-0.144442	0.382441	0.999986	6.05e-06	0.0907704	0.577446	0.999928	3.14e-05	-0.142124	0.294946	0.534249	0.272256	-0.102431	0.451885	0.999986	5.92e-06	-0.221328	0.102199	0.999999	2.7e-07
AL592295.1	ENSG00000215840	4.6069	0.146755	0.83035	0.999777	9.7e-05	0.166372	0.802618	0.999809	8.29e-05	0.0296139	0.964508	0.99995	2.19e-05	-0.0338786	0.965123	0.982354	0.00773187	-0.121377	0.879719	0.999986	6.05e-06	-0.384453	0.640729	0.999928	3.14e-05	0.744314	0.236923	0.479005	0.31966	-0.0237022	0.972807	0.999986	5.92e-06	-0.0680387	0.919977	0.999999	2.7e-07
AC245297.1	ENSG00000215861	11.7569	-0.0378016	0.946256	0.999777	9.7e-05	-0.34846	0.535464	0.999809	8.29e-05	-0.297171	0.591899	0.99995	2.19e-05	-1.13864	0.0382185	0.218336	0.660875	-0.865449	0.114643	0.999986	6.05e-06	-0.279789	0.59593	0.999928	3.14e-05	-0.564407	0.309495	0.546487	0.26242	0.0131247	0.980653	0.999986	5.92e-06	-0.0544873	0.918637	0.999999	2.7e-07
CYB5RL	ENSG00000215883	2173.59	-0.0432097	0.634857	0.999777	9.7e-05	-0.128075	0.158057	0.999809	8.29e-05	0.018457	0.838198	0.99995	2.19e-05	-0.212684	0.0189686	0.178241	0.748993	-0.0972368	0.284223	0.999986	6.05e-06	-0.0422006	0.641945	0.999928	3.14e-05	-0.0946795	0.297697	0.536653	0.270307	-0.138062	0.1299	0.999986	5.92e-06	-0.0820971	0.365169	0.999999	2.7e-07
CROCCP2	ENSG00000215908	1052.18	-0.0244078	0.816791	0.999777	9.7e-05	0.0572515	0.582611	0.999809	8.29e-05	0.0307191	0.767329	0.99995	2.19e-05	0.0482012	0.645176	0.797107	0.0984833	0.0258512	0.806291	0.999986	6.05e-06	0.0459822	0.662633	0.999928	3.14e-05	0.0678794	0.490813	0.695909	0.157448	-0.15678	0.113386	0.999986	5.92e-06	-0.00493915	0.959955	0.999999	2.7e-07
C1orf167	ENSG00000215910	250.188	0.109382	0.483229	0.999777	9.7e-05	-0.058064	0.708551	0.999809	8.29e-05	-0.023127	0.880851	0.99995	2.19e-05	-0.256857	0.100297	0.30321	0.518257	-0.112819	0.472156	0.999986	6.05e-06	0.0627961	0.687246	0.999928	3.14e-05	-0.268088	0.088316	0.29781	0.526061	-0.0251687	0.872516	0.999986	5.92e-06	-0.104776	0.500169	0.999999	2.7e-07
AC078819.1	ENSG00000216285	95.3804	0.208122	0.331439	0.999777	9.7e-05	0.198599	0.34684	0.999809	8.29e-05	0.0964057	0.647178	0.99995	2.19e-05	-0.0461757	0.830152	0.910887	0.0405355	0.102224	0.636681	0.999986	6.05e-06	-0.0768822	0.725003	0.999928	3.14e-05	-0.18597	0.361071	0.591801	0.227825	-0.353249	0.0898411	0.999986	5.92e-06	-0.157059	0.437594	0.999999	2.7e-07
AL022722.1	ENSG00000216316	1.94307	-1.16833	0.365511	0.999777	9.7e-05	-0.756916	0.535869	0.999809	8.29e-05	-0.733604	0.544268	0.99995	2.19e-05	0.866411	0.579094	0.750778	0.124489	1.50323	0.327501	0.999986	6.05e-06	1.18605	0.44605	0.999928	3.14e-05	-0.447558	0.744545	0.862492	0.064245	-1.30133	0.40564	0.999986	5.92e-06	0.14589	0.911224	0.999999	2.7e-07
IFI30	ENSG00000216490	1417.35	0.0021821	0.987113	0.999777	9.7e-05	0.0504723	0.70766	0.999809	8.29e-05	-0.0137421	0.918604	0.99995	2.19e-05	0.321674	0.0166496	0.172685	0.762744	0.110951	0.410642	0.999986	6.05e-06	0.148135	0.271897	0.999928	3.14e-05	0.265377	0.0467553	0.21944	0.658683	0.125674	0.347345	0.999986	5.92e-06	0.0359597	0.787632	0.999999	2.7e-07
AL109918.1	ENSG00000216775	290.366	-0.0200662	0.909024	0.999777	9.7e-05	-0.36773	0.0366594	0.999809	8.29e-05	-0.0534384	0.758439	0.99995	2.19e-05	0.082982	0.647139	0.798353	0.0978052	-0.103479	0.573517	0.999986	6.05e-06	0.183158	0.314625	0.999928	3.14e-05	-0.606553	0.000441713	0.0209102	1.67964	-0.0774725	0.650328	0.999986	5.92e-06	0.00679514	0.968037	0.999999	2.7e-07
TUBB2BP1	ENSG00000216819	217.651	-0.0841231	0.898265	0.999777	9.7e-05	0.821327	0.209594	0.999809	8.29e-05	0.337496	0.606529	0.99995	2.19e-05	0.490535	0.453247	0.652376	0.185502	0.696184	0.287182	0.999986	6.05e-06	0.419659	0.521483	0.999928	3.14e-05	-0.564767	0.38531	0.610749	0.214137	0.0580528	0.928814	0.999986	5.92e-06	0.230259	0.722894	0.999999	2.7e-07
RPL22P12	ENSG00000216867	3.87759	0.471777	0.552099	0.999777	9.7e-05	0.0823062	0.91809	0.999809	8.29e-05	0.427977	0.580267	0.99995	2.19e-05	-1.8904	0.0688594	0.266307	0.574618	-0.211172	0.80758	0.999986	6.05e-06	-0.403455	0.64709	0.999928	3.14e-05	-0.13894	0.859843	0.927693	0.0325957	-0.518738	0.537328	0.999986	5.92e-06	-1.52675	0.102042	0.999999	2.7e-07
AC009403.1	ENSG00000216895	280.903	0.126728	0.439682	0.999777	9.7e-05	0.0499494	0.758811	0.999809	8.29e-05	0.18359	0.254377	0.99995	2.19e-05	0.173493	0.283172	0.495604	0.304865	-0.15289	0.353648	0.999986	6.05e-06	-0.0284382	0.862409	0.999928	3.14e-05	0.329326	0.0324235	0.181382	0.741406	0.0275681	0.859571	0.999986	5.92e-06	0.203919	0.184951	0.999999	2.7e-07
CCDC7	ENSG00000216937	107.75	0.00456062	0.979409	0.999777	9.7e-05	0.10289	0.546291	0.999809	8.29e-05	-0.205237	0.23598	0.99995	2.19e-05	-0.140371	0.430227	0.633286	0.1984	-0.0502586	0.780641	0.999986	6.05e-06	0.119121	0.502509	0.999928	3.14e-05	-0.217716	0.13105	0.362146	0.441116	0.0305295	0.83208	0.999986	5.92e-06	-0.179893	0.209233	0.999999	2.7e-07
HSPD1P10	ENSG00000216990	3.72484	-0.705151	0.509303	0.999777	9.7e-05	-0.754869	0.469609	0.999809	8.29e-05	-1.69337	0.140444	0.99995	2.19e-05	2.41575	0.101729	0.30512	0.515529	1.46655	0.350229	0.999986	6.05e-06	1.19624	0.454399	0.999928	3.14e-05	-0.630653	0.465152	0.675109	0.170626	-0.14896	0.861166	0.999986	5.92e-06	-0.0552977	0.947481	0.999999	2.7e-07
TPT1P4	ENSG00000217027	5.03864	0.169945	0.805583	0.999777	9.7e-05	-0.679309	0.352471	0.999809	8.29e-05	-0.483374	0.493298	0.99995	2.19e-05	0.487717	0.532932	0.716332	0.144886	0.00330944	0.996815	0.999986	6.05e-06	-0.3439	0.688136	0.999928	3.14e-05	0.0513067	0.936013	0.968243	0.0140157	-0.525329	0.445208	0.999986	5.92e-06	-0.588391	0.381956	0.999999	2.7e-07
PPIAP31	ENSG00000217094	176.282	0.279412	0.257953	0.999777	9.7e-05	0.240713	0.326852	0.999809	8.29e-05	0.0344242	0.888635	0.99995	2.19e-05	0.243895	0.319085	0.529908	0.275799	-0.16856	0.497558	0.999986	6.05e-06	0.283142	0.249494	0.999928	3.14e-05	0.408954	0.0858606	0.294667	0.530668	-0.0384477	0.873117	0.999986	5.92e-06	-0.174227	0.467658	0.999999	2.7e-07
FNIP1	ENSG00000217128	1387.26	0.02966	0.904587	0.999777	9.7e-05	-0.0521722	0.832903	0.999809	8.29e-05	0.0413336	0.867164	0.99995	2.19e-05	-0.306179	0.215594	0.427091	0.36948	0.0376042	0.879089	0.999986	6.05e-06	-0.0205954	0.933613	0.999928	3.14e-05	-0.391622	0.113752	0.336778	0.472657	0.115767	0.639636	0.999986	5.92e-06	-0.0446405	0.856666	0.999999	2.7e-07
AL139100.2	ENSG00000217130	30.4456	-0.254824	0.623581	0.999777	9.7e-05	-0.190863	0.709243	0.999809	8.29e-05	0.425181	0.395336	0.99995	2.19e-05	0.403133	0.435962	0.638171	0.195063	0.0102272	0.98455	0.999986	6.05e-06	-0.061911	0.906967	0.999928	3.14e-05	-0.389107	0.422533	0.641012	0.193134	-0.130762	0.786905	0.999986	5.92e-06	-0.857165	0.079906	0.999999	2.7e-07
ANKRD18EP	ENSG00000217165	62.0935	-0.0139215	0.973554	0.999777	9.7e-05	-0.0316698	0.939595	0.999809	8.29e-05	-0.274438	0.512063	0.99995	2.19e-05	-0.460652	0.280595	0.49312	0.307047	0.451771	0.28424	0.999986	6.05e-06	0.105872	0.802985	0.999928	3.14e-05	-0.617723	0.174021	0.412852	0.384205	0.0919905	0.835899	0.999986	5.92e-06	0.151029	0.730743	0.999999	2.7e-07
CBX3P9	ENSG00000217241	337.452	-0.0316406	0.823581	0.999777	9.7e-05	0.0378054	0.786966	0.999809	8.29e-05	-0.0263731	0.850004	0.99995	2.19e-05	0.130485	0.353982	0.561572	0.250594	0.0310204	0.827626	0.999986	6.05e-06	0.102252	0.471866	0.999928	3.14e-05	0.353591	0.00903053	0.101075	0.995355	0.0674529	0.623432	0.999986	5.92e-06	0.13293	0.327361	0.999999	2.7e-07
PRELID1P1	ENSG00000217325	20.5271	-0.215354	0.570374	0.999777	9.7e-05	-0.222359	0.547974	0.999809	8.29e-05	-0.102077	0.778123	0.99995	2.19e-05	0.700046	0.084123	0.285782	0.543966	-0.017536	0.967839	0.999986	6.05e-06	0.248478	0.558232	0.999928	3.14e-05	0.722165	0.0319158	0.180135	0.744401	0.0846373	0.812481	0.999986	5.92e-06	-0.214919	0.547691	0.999999	2.7e-07
ISCA1P1	ENSG00000217416	167.744	-0.0367888	0.804734	0.999777	9.7e-05	0.0120578	0.933915	0.999809	8.29e-05	-0.0153782	0.915159	0.99995	2.19e-05	-0.123963	0.395654	0.601452	0.220799	-0.0176117	0.904766	0.999986	6.05e-06	0.0892317	0.541788	0.999928	3.14e-05	0.0804456	0.579098	0.759298	0.119588	0.0969777	0.510223	0.999986	5.92e-06	0.147015	0.306798	0.999999	2.7e-07
CKLF	ENSG00000217555	1703.47	-0.0942199	0.546654	0.999777	9.7e-05	-0.0178666	0.908779	0.999809	8.29e-05	-0.14154	0.363952	0.99995	2.19e-05	0.253882	0.10383	0.306548	0.513501	-0.0139099	0.929187	0.999986	6.05e-06	0.0763522	0.625538	0.999928	3.14e-05	0.348215	0.0248655	0.159295	0.797798	-0.129981	0.403778	0.999986	5.92e-06	-0.134703	0.386092	0.999999	2.7e-07
AL627402.1	ENSG00000217624	7.93825	0.0728369	0.913608	0.999777	9.7e-05	0.363764	0.574911	0.999809	8.29e-05	-0.493801	0.466972	0.99995	2.19e-05	-0.627763	0.35979	0.567138	0.246311	-0.390473	0.569398	0.999986	6.05e-06	-0.0610293	0.92756	0.999928	3.14e-05	-0.714423	0.293045	0.532661	0.273549	0.198816	0.758212	0.999986	5.92e-06	-0.661203	0.327162	0.999999	2.7e-07
AL136116.3	ENSG00000217648	120.162	-0.0232032	0.911031	0.999777	9.7e-05	-0.0554764	0.78646	0.999809	8.29e-05	-0.192819	0.34618	0.99995	2.19e-05	0.135365	0.49326	0.685292	0.164125	-0.194362	0.336656	0.999986	6.05e-06	-0.490819	0.016902	0.993176	0.00297393	0.0386204	0.842624	0.917364	0.0374582	-0.122535	0.53544	0.999986	5.92e-06	-0.106429	0.584814	0.999999	2.7e-07
AL157777.1	ENSG00000217769	4.48806	0.0920274	0.900193	0.999777	9.7e-05	0.0242097	0.973046	0.999809	8.29e-05	-0.0807	0.91003	0.99995	2.19e-05	0.0441898	0.953492	0.976775	0.0102055	0.343814	0.648648	0.999986	6.05e-06	-0.535729	0.518027	0.999928	3.14e-05	0.369396	0.528491	0.72285	0.140952	-0.0923786	0.883488	0.999986	5.92e-06	-0.171912	0.780466	0.999999	2.7e-07
AL390719.1	ENSG00000217801	63.8934	0.00824851	0.9753	0.999777	9.7e-05	-0.234811	0.376818	0.999809	8.29e-05	0.230407	0.364867	0.99995	2.19e-05	0.43509	0.0996851	0.302854	0.518766	0.356787	0.185125	0.999986	6.05e-06	0.409251	0.127171	0.999928	3.14e-05	0.0970695	0.662287	0.814594	0.0890586	0.0723793	0.747021	0.999986	5.92e-06	-0.126736	0.570514	0.999999	2.7e-07
PAM16	ENSG00000217930	2035.56	-0.114674	0.586854	0.999777	9.7e-05	0.0960485	0.648486	0.999809	8.29e-05	0.0067532	0.974426	0.99995	2.19e-05	0.520676	0.0135369	0.160386	0.794835	0.10611	0.615391	0.999986	6.05e-06	0.0397002	0.850943	0.999928	3.14e-05	0.526423	0.0122177	0.115469	0.937533	-0.0419217	0.842057	0.999986	5.92e-06	-0.0496396	0.81334	0.999999	2.7e-07
AL109955.1	ENSG00000218018	210.199	-0.105994	0.38819	0.999777	9.7e-05	0.218207	0.060912	0.999809	8.29e-05	0.20579	0.0743603	0.99995	2.19e-05	0.0196214	0.868162	0.9325	0.0303511	0.0249397	0.835861	0.999986	6.05e-06	-0.0567282	0.639255	0.999928	3.14e-05	-0.148868	0.177741	0.417159	0.379699	-0.0946909	0.39969	0.999986	5.92e-06	-0.0702733	0.521104	0.999999	2.7e-07
AL512329.1	ENSG00000218027	6.71972	-0.716988	0.32712	0.999777	9.7e-05	-0.12199	0.856664	0.999809	8.29e-05	0.0973416	0.88263	0.99995	2.19e-05	-0.861944	0.245414	0.457662	0.339455	0.153428	0.826196	0.999986	6.05e-06	0.0577157	0.934549	0.999928	3.14e-05	-0.409756	0.544136	0.734161	0.134209	0.0579017	0.930484	0.999986	5.92e-06	-0.302091	0.651079	0.999999	2.7e-07
AC016739.1	ENSG00000218175	1237.81	0.00918935	0.964207	0.999777	9.7e-05	0.112554	0.581732	0.999809	8.29e-05	-0.0164973	0.935641	0.99995	2.19e-05	0.334033	0.101682	0.305019	0.515673	0.00407813	0.984096	0.999986	6.05e-06	-0.0456151	0.82362	0.999928	3.14e-05	0.460005	0.0236638	0.155418	0.808498	0.203845	0.316703	0.999986	5.92e-06	0.159061	0.43416	0.999999	2.7e-07
TATDN2P2	ENSG00000218226	132.86	0.428417	0.240529	0.999777	9.7e-05	0.463344	0.20222	0.999809	8.29e-05	0.728051	0.0440528	0.99995	2.19e-05	-0.501183	0.162576	0.370797	0.430864	-0.206205	0.565395	0.999986	6.05e-06	-0.044945	0.900128	0.999928	3.14e-05	-0.377697	0.303478	0.541373	0.266504	0.155169	0.669948	0.999986	5.92e-06	0.223115	0.537589	0.999999	2.7e-07
AC136632.1	ENSG00000218227	90.0135	0.137433	0.576921	0.999777	9.7e-05	0.188899	0.435126	0.999809	8.29e-05	0.116529	0.628979	0.99995	2.19e-05	0.00270282	0.991104	0.995657	0.00189014	0.0809775	0.740318	0.999986	6.05e-06	0.118802	0.626231	0.999928	3.14e-05	0.295926	0.18817	0.429985	0.366547	0.124985	0.583156	0.999986	5.92e-06	-0.140588	0.53661	0.999999	2.7e-07
NEPNP	ENSG00000218233	9.66879	0.404933	0.495916	0.999777	9.7e-05	0.242148	0.681419	0.999809	8.29e-05	0.100855	0.864229	0.99995	2.19e-05	-1.00046	0.0824989	0.283997	0.546686	-1.36016	0.0264331	0.999986	6.05e-06	-0.46636	0.407593	0.999928	3.14e-05	-0.332312	0.541346	0.732149	0.135401	-0.57821	0.30774	0.999986	5.92e-06	-0.000699616	0.998947	0.999999	2.7e-07
CDC14C	ENSG00000218305	27.9027	0.0413002	0.920422	0.999777	9.7e-05	-0.420059	0.314961	0.999809	8.29e-05	-0.241328	0.556401	0.99995	2.19e-05	-0.786316	0.0616521	0.256092	0.591604	-0.222125	0.59115	0.999986	6.05e-06	-0.011565	0.977465	0.999928	3.14e-05	-0.537232	0.195185	0.436709	0.359808	0.557267	0.159212	0.999986	5.92e-06	0.279037	0.480661	0.999999	2.7e-07
TENM3	ENSG00000218336	1978.21	0.083694	0.706348	0.999777	9.7e-05	-0.0903255	0.684212	0.999809	8.29e-05	0.0949456	0.668772	0.99995	2.19e-05	-0.313352	0.158253	0.366702	0.435687	-0.044988	0.839463	0.999986	6.05e-06	-0.0993151	0.654771	0.999928	3.14e-05	-0.290342	0.192768	0.433762	0.362749	0.0293258	0.895248	0.999986	5.92e-06	-0.0286381	0.897607	0.999999	2.7e-07
LYPLA1P3	ENSG00000218350	62.4725	0.310575	0.297349	0.999777	9.7e-05	-0.323748	0.285196	0.999809	8.29e-05	0.035613	0.904322	0.99995	2.19e-05	-0.223528	0.459723	0.658469	0.181465	-0.0214113	0.943659	0.999986	6.05e-06	-0.245017	0.423314	0.999928	3.14e-05	0.153049	0.606348	0.779452	0.108211	0.233877	0.432885	0.999986	5.92e-06	0.274335	0.35114	0.999999	2.7e-07
AL591135.1	ENSG00000218418	180.141	0.00718877	0.98365	0.999777	9.7e-05	-0.175892	0.615713	0.999809	8.29e-05	0.066761	0.848349	0.99995	2.19e-05	-0.472608	0.177761	0.387508	0.41172	-0.0850466	0.808136	0.999986	6.05e-06	-0.141056	0.687333	0.999928	3.14e-05	-0.268428	0.451722	0.66371	0.178021	0.210621	0.552565	0.999986	5.92e-06	0.171475	0.627518	0.999999	2.7e-07
AL590867.2	ENSG00000218426	1526.63	0.0886842	0.646054	0.999777	9.7e-05	0.209234	0.277627	0.999809	8.29e-05	0.00646777	0.973234	0.99995	2.19e-05	0.206718	0.283243	0.495604	0.304865	-0.0193688	0.920065	0.999986	6.05e-06	-0.0415697	0.829505	0.999928	3.14e-05	0.244187	0.203353	0.446324	0.350349	0.177134	0.356418	0.999986	5.92e-06	0.0571383	0.76595	0.999999	2.7e-07
LINC00339	ENSG00000218510	298.646	0.0634076	0.692288	0.999777	9.7e-05	0.140747	0.374016	0.999809	8.29e-05	0.13859	0.37936	0.99995	2.19e-05	0.180732	0.261394	0.474579	0.323691	0.123116	0.448397	0.999986	6.05e-06	0.14438	0.3738	0.999928	3.14e-05	0.123626	0.426548	0.644421	0.19083	-0.026801	0.864375	0.999986	5.92e-06	-0.144192	0.355385	0.999999	2.7e-07
CEBPZOS	ENSG00000218739	4394.63	0.0628967	0.625742	0.999777	9.7e-05	0.0251356	0.845325	0.999809	8.29e-05	-0.0487913	0.704844	0.99995	2.19e-05	0.193237	0.133517	0.341437	0.46669	-0.0226829	0.860388	0.999986	6.05e-06	0.00564422	0.965091	0.999928	3.14e-05	0.313533	0.0147805	0.124992	0.903118	0.0248356	0.847071	0.999986	5.92e-06	0.0211763	0.869254	0.999999	2.7e-07
NUFIP1P1	ENSG00000218890	194.631	-0.0176069	0.908533	0.999777	9.7e-05	0.134659	0.365682	0.999809	8.29e-05	0.0907239	0.539839	0.99995	2.19e-05	-0.355261	0.017151	0.173929	0.759629	-0.241786	0.107792	0.999986	6.05e-06	-0.166102	0.266883	0.999928	3.14e-05	0.151645	0.263127	0.505606	0.296188	0.0270714	0.84397	0.999986	5.92e-06	-0.0739016	0.587531	0.999999	2.7e-07
ARL4AP5	ENSG00000218996	8.90612	-0.0255318	0.964901	0.999777	9.7e-05	-0.446684	0.449355	0.999809	8.29e-05	-1.32233	0.0442313	0.99995	2.19e-05	-0.723688	0.30661	0.517666	0.285951	0.27761	0.670078	0.999986	6.05e-06	0.615541	0.330246	0.999928	3.14e-05	0.370888	0.401847	0.624374	0.204555	0.0551273	0.904397	0.999986	5.92e-06	0.220568	0.619831	0.999999	2.7e-07
AL033519.3	ENSG00000219023	5.09388	-1.02015	0.287535	0.999777	9.7e-05	0.85205	0.273465	0.999809	8.29e-05	-0.170198	0.83686	0.99995	2.19e-05	1.43775	0.116144	0.320915	0.49361	1.41628	0.126071	0.999986	6.05e-06	0.420302	0.669059	0.999928	3.14e-05	0.381538	0.582389	0.761773	0.118175	-0.583151	0.439242	0.999986	5.92e-06	0.14464	0.836129	0.999999	2.7e-07
RNASEK	ENSG00000219200	6739.39	-0.091635	0.560662	0.999777	9.7e-05	0.106291	0.499363	0.999809	8.29e-05	-0.0641278	0.683617	0.99995	2.19e-05	0.233897	0.137059	0.344668	0.462599	-0.0203227	0.897277	0.999986	6.05e-06	-0.0296869	0.850421	0.999928	3.14e-05	0.22222	0.157363	0.394082	0.404413	0.140242	0.372301	0.999986	5.92e-06	0.00227505	0.98845	0.999999	2.7e-07
AC138392.1	ENSG00000219201	578.481	0.179221	0.439758	0.999777	9.7e-05	-0.122233	0.598305	0.999809	8.29e-05	-0.0500873	0.8288	0.99995	2.19e-05	-0.327416	0.158807	0.367252	0.435036	0.0143909	0.950584	0.999986	6.05e-06	-0.0678782	0.770209	0.999928	3.14e-05	-0.145761	0.53076	0.724266	0.140102	0.0156537	0.9463	0.999986	5.92e-06	0.0245828	0.915546	0.999999	2.7e-07
ZNF602P	ENSG00000219392	32.6536	0.319401	0.272932	0.999777	9.7e-05	0.178819	0.534409	0.999809	8.29e-05	0.0509785	0.859282	0.99995	2.19e-05	0.371545	0.224542	0.437239	0.359281	0.262165	0.404604	0.999986	6.05e-06	0.564535	0.0658464	0.999928	3.14e-05	0.556724	0.0298568	0.174879	0.757262	0.338679	0.20221	0.999986	5.92e-06	-0.191587	0.481222	0.999999	2.7e-07
HSPA8P15	ENSG00000219395	6.54111	-0.220883	0.755186	0.999777	9.7e-05	-1.03645	0.171632	0.999809	8.29e-05	-0.655499	0.356075	0.99995	2.19e-05	1.11765	0.196064	0.406579	0.390855	0.186899	0.84347	0.999986	6.05e-06	0.578421	0.525328	0.999928	3.14e-05	-0.0313185	0.954076	0.977793	0.00975327	-0.324063	0.562613	0.999986	5.92e-06	-0.641906	0.252592	0.999999	2.7e-07
AC125494.1	ENSG00000219410	2494.28	-0.00690899	0.892334	0.999777	9.7e-05	0.0894079	0.0743562	0.999809	8.29e-05	0.0270253	0.588247	0.99995	2.19e-05	0.0344659	0.487838	0.681298	0.166663	-0.0455599	0.365336	0.999986	6.05e-06	-0.0291197	0.562674	0.999928	3.14e-05	0.00661098	0.887823	0.942568	0.0256872	0.033593	0.475372	0.999986	5.92e-06	0.0275564	0.55457	0.999999	2.7e-07
AL355802.1	ENSG00000219470	20.4914	0.242141	0.608277	0.999777	9.7e-05	0.482834	0.293831	0.999809	8.29e-05	-0.333999	0.483897	0.99995	2.19e-05	0.182873	0.701453	0.832912	0.0794007	-0.2812	0.571375	0.999986	6.05e-06	-0.324025	0.515319	0.999928	3.14e-05	0.146454	0.732229	0.854204	0.0684386	-0.459401	0.301296	0.999986	5.92e-06	-0.247736	0.567126	0.999999	2.7e-07
NBPF1	ENSG00000219481	980.813	-0.0297051	0.855304	0.999777	9.7e-05	-0.181904	0.263466	0.999809	8.29e-05	0.0172107	0.915461	0.99995	2.19e-05	-0.26141	0.108361	0.310989	0.507255	-0.0277233	0.864814	0.999986	6.05e-06	-0.0853256	0.600547	0.999928	3.14e-05	-0.192006	0.235154	0.477168	0.321329	-0.10078	0.533259	0.999986	5.92e-06	-0.00185607	0.990814	0.999999	2.7e-07
FTH1P8	ENSG00000219507	847.293	0.150708	0.429711	0.999777	9.7e-05	0.160866	0.398003	0.999809	8.29e-05	0.0800358	0.673927	0.99995	2.19e-05	0.406082	0.0326703	0.208751	0.680371	0.0711179	0.709494	0.999986	6.05e-06	0.158106	0.407281	0.999928	3.14e-05	0.448985	0.0172244	0.134888	0.870028	0.0862792	0.648157	0.999986	5.92e-06	0.0117421	0.9504	0.999999	2.7e-07
AP000580.1	ENSG00000219529	116.966	-0.0567847	0.763948	0.999777	9.7e-05	-0.0428962	0.816347	0.999809	8.29e-05	0.0170013	0.925594	0.99995	2.19e-05	0.399795	0.0334164	0.210391	0.676972	0.0651023	0.738388	0.999986	6.05e-06	0.0197804	0.919376	0.999928	3.14e-05	0.615677	0.000129292	0.00966017	2.01502	0.33672	0.0404261	0.999986	5.92e-06	0.232115	0.153895	0.999999	2.7e-07
AL031133.1	ENSG00000219553	193.077	0.29621	0.244071	0.999777	9.7e-05	0.188283	0.456958	0.999809	8.29e-05	0.197421	0.433601	0.99995	2.19e-05	0.626962	0.0135806	0.160386	0.794835	0.239392	0.352612	0.999986	6.05e-06	0.361034	0.159795	0.999928	3.14e-05	0.567249	0.0178962	0.136457	0.865003	0.0887765	0.713093	0.999986	5.92e-06	0.0825241	0.7314	0.999999	2.7e-07
ZNF259P1	ENSG00000219565	35.4118	0.0353602	0.892427	0.999777	9.7e-05	-0.37167	0.161907	0.999809	8.29e-05	-0.0873361	0.730309	0.99995	2.19e-05	0.439982	0.10341	0.306402	0.513709	0.586494	0.0313016	0.999986	6.05e-06	0.0311939	0.91301	0.999928	3.14e-05	0.0092072	0.967179	0.983938	0.00703213	-0.142627	0.542638	0.999986	5.92e-06	-0.121265	0.59291	0.999999	2.7e-07
FAM228B	ENSG00000219626	182.721	0.146851	0.414829	0.999777	9.7e-05	-0.0415257	0.816737	0.999809	8.29e-05	0.032855	0.852835	0.99995	2.19e-05	0.0360275	0.840187	0.916575	0.0378321	-0.0655992	0.718159	0.999986	6.05e-06	0.0641502	0.722368	0.999928	3.14e-05	-0.0653992	0.683791	0.826313	0.0828552	0.0302083	0.851054	0.999986	5.92e-06	-0.142396	0.374195	0.999999	2.7e-07
BMPR1AP1	ENSG00000219642	5.31687	0.770546	0.423178	0.999777	9.7e-05	0.489931	0.610663	0.999809	8.29e-05	-0.369736	0.71279	0.99995	2.19e-05	-0.378775	0.683395	0.821993	0.0851317	-0.636384	0.505443	0.999986	6.05e-06	-0.412742	0.661533	0.999928	3.14e-05	-0.416927	0.637645	0.799358	0.0972589	-0.479005	0.593235	0.999986	5.92e-06	-0.314293	0.719968	0.999999	2.7e-07
ZNF433-AS1	ENSG00000219665	95.6033	0.0332561	0.887302	0.999777	9.7e-05	0.0142834	0.950692	0.999809	8.29e-05	-0.122958	0.594333	0.99995	2.19e-05	-0.0473597	0.833748	0.912647	0.0396969	-0.0680312	0.76597	0.999986	6.05e-06	0.0219813	0.92305	0.999928	3.14e-05	0.105718	0.617385	0.786099	0.104523	0.079455	0.709607	0.999986	5.92e-06	0.00914756	0.965485	0.999999	2.7e-07
AL133268.1	ENSG00000219682	135.615	0.17962	0.374577	0.999777	9.7e-05	0.0692198	0.730269	0.999809	8.29e-05	0.115089	0.563406	0.99995	2.19e-05	-0.444708	0.0271165	0.197328	0.704812	-0.101098	0.614051	0.999986	6.05e-06	-0.162796	0.418061	0.999928	3.14e-05	-0.247841	0.21604	0.459677	0.337547	0.0452455	0.820406	0.999986	5.92e-06	0.119372	0.542801	0.999999	2.7e-07
ZSCAN12P1	ENSG00000219891	118.551	0.215906	0.273132	0.999777	9.7e-05	0.0415743	0.831806	0.999809	8.29e-05	0.058133	0.764304	0.99995	2.19e-05	-0.0374311	0.853883	0.923541	0.0345437	0.140243	0.492117	0.999986	6.05e-06	0.251519	0.214907	0.999928	3.14e-05	-0.151438	0.392874	0.616965	0.20974	0.0450985	0.799016	0.999986	5.92e-06	-0.00639052	0.970915	0.999999	2.7e-07
RPL12P8	ENSG00000219932	31.2936	0.261152	0.535631	0.999777	9.7e-05	0.580634	0.156404	0.999809	8.29e-05	0.346171	0.399823	0.99995	2.19e-05	-0.0131895	0.974572	0.986781	0.00577913	-0.261732	0.5373	0.999986	6.05e-06	0.188077	0.650244	0.999928	3.14e-05	0.323174	0.402107	0.624555	0.204429	0.302863	0.435462	0.999986	5.92e-06	-0.0906338	0.816225	0.999999	2.7e-07
AL391416.1	ENSG00000219951	5.92076	0.0366939	0.964189	0.999777	9.7e-05	-0.583798	0.485574	0.999809	8.29e-05	-0.700548	0.401766	0.99995	2.19e-05	1.0083	0.249262	0.462298	0.335078	0.492382	0.586838	0.999986	6.05e-06	0.883791	0.319858	0.999928	3.14e-05	0.701419	0.356877	0.588453	0.230289	-0.50687	0.53718	0.999986	5.92e-06	-0.553201	0.493069	0.999999	2.7e-07
HNRNPA1P12	ENSG00000220157	6.67417	-0.386086	0.527373	0.999777	9.7e-05	0.0732779	0.895784	0.999809	8.29e-05	-0.572544	0.334336	0.99995	2.19e-05	-0.036212	0.949212	0.974393	0.011266	0.0347175	0.952107	0.999986	6.05e-06	-0.800067	0.206992	0.999928	3.14e-05	0.237878	0.643106	0.803056	0.0952539	-0.0424211	0.937988	0.999986	5.92e-06	0.24715	0.630203	0.999999	2.7e-07
ZGLP1	ENSG00000220201	62.4813	-0.100695	0.716797	0.999777	9.7e-05	-0.110808	0.685893	0.999809	8.29e-05	-0.285637	0.297775	0.99995	2.19e-05	0.550665	0.068447	0.265545	0.575861	0.508884	0.0965336	0.999986	6.05e-06	0.436732	0.155257	0.999928	3.14e-05	0.481396	0.0736451	0.273532	0.562992	0.059498	0.829376	0.999986	5.92e-06	0.158544	0.558765	0.999999	2.7e-07
VAMP2	ENSG00000220205	1106.88	-0.017214	0.890762	0.999777	9.7e-05	0.0965918	0.437691	0.999809	8.29e-05	0.076026	0.540486	0.99995	2.19e-05	0.269398	0.0305618	0.20475	0.688775	-0.0465552	0.710869	0.999986	6.05e-06	-0.0967923	0.441412	0.999928	3.14e-05	0.115798	0.341885	0.575551	0.239916	0.0720624	0.554871	0.999986	5.92e-06	0.0512514	0.673604	0.999999	2.7e-07
H2BC19P	ENSG00000220323	203.54	-0.165191	0.311172	0.999777	9.7e-05	-0.379221	0.0197385	0.999809	8.29e-05	-0.138348	0.388006	0.99995	2.19e-05	-0.281976	0.0827308	0.284169	0.546424	-0.43247	0.00878922	0.999986	6.05e-06	-0.357021	0.0300506	0.999928	3.14e-05	-0.350085	0.0466398	0.219218	0.659124	-0.178007	0.313239	0.999986	5.92e-06	0.198014	0.243801	0.999999	2.7e-07
AL139095.2	ENSG00000220472	880.767	0.0564669	0.787434	0.999777	9.7e-05	0.0527944	0.800551	0.999809	8.29e-05	-0.0244761	0.906714	0.99995	2.19e-05	0.366794	0.0794514	0.279876	0.553035	0.00221545	0.99158	0.999986	6.05e-06	0.133493	0.524511	0.999928	3.14e-05	0.389134	0.0603356	0.247619	0.606215	-0.0796521	0.701433	0.999986	5.92e-06	-0.151749	0.464561	0.999999	2.7e-07
PKMP3	ENSG00000220563	3.47742	0.0391964	0.964622	0.999777	9.7e-05	0.456174	0.587069	0.999809	8.29e-05	-0.798515	0.386062	0.99995	2.19e-05	1.02304	0.322556	0.53276	0.273468	0.396287	0.717562	0.999986	6.05e-06	0.769039	0.469961	0.999928	3.14e-05	0.0746063	0.928936	0.964741	0.0155892	-0.933677	0.32773	0.999986	5.92e-06	-0.118856	0.888407	0.999999	2.7e-07
RPL35P2	ENSG00000220583	111.052	-0.0423418	0.875432	0.999777	9.7e-05	0.151208	0.569028	0.999809	8.29e-05	0.0840801	0.750889	0.99995	2.19e-05	0.398453	0.134203	0.342296	0.465598	-0.0420275	0.876917	0.999986	6.05e-06	-0.0983239	0.717719	0.999928	3.14e-05	0.501815	0.0511983	0.229698	0.638844	0.333764	0.198091	0.999986	5.92e-06	0.301801	0.241345	0.999999	2.7e-07
AL139094.1	ENSG00000220685	31.113	-0.202433	0.550275	0.999777	9.7e-05	-0.449157	0.184146	0.999809	8.29e-05	-0.491389	0.14341	0.99995	2.19e-05	-0.0263766	0.939381	0.96923	0.0135733	0.0596237	0.864788	0.999986	6.05e-06	-0.136611	0.699857	0.999928	3.14e-05	0.178459	0.607104	0.779987	0.107912	0.659403	0.053514	0.999986	5.92e-06	0.242732	0.480865	0.999999	2.7e-07
RPL21P28	ENSG00000220749	40.3311	-0.0595984	0.88218	0.999777	9.7e-05	0.303703	0.437197	0.999809	8.29e-05	0.0107497	0.978181	0.99995	2.19e-05	0.128248	0.741966	0.85757	0.0667302	0.0744921	0.849868	0.999986	6.05e-06	-0.235962	0.553876	0.999928	3.14e-05	1.00438	0.00790934	0.0942153	1.02588	0.318371	0.412214	0.999986	5.92e-06	0.217228	0.573014	0.999999	2.7e-07
MTMR9LP	ENSG00000220785	23.2121	-0.191543	0.604882	0.999777	9.7e-05	-0.281501	0.437359	0.999809	8.29e-05	-0.0947986	0.786871	0.99995	2.19e-05	0.182689	0.644559	0.796743	0.0986819	0.383878	0.334485	0.999986	6.05e-06	0.337742	0.396772	0.999928	3.14e-05	0.698765	0.0171045	0.134518	0.871221	0.345456	0.256685	0.999986	5.92e-06	0.774985	0.00767849	0.728517	0.137561
RPL21P16	ENSG00000220842	376.652	0.248017	0.357886	0.999777	9.7e-05	0.283489	0.29175	0.999809	8.29e-05	-0.0107644	0.968111	0.99995	2.19e-05	0.330237	0.218281	0.43006	0.366471	-0.158925	0.556072	0.999986	6.05e-06	-0.0367016	0.891742	0.999928	3.14e-05	0.78944	0.00292629	0.0584461	1.23324	-0.124119	0.642355	0.999986	5.92e-06	0.0541067	0.83892	0.999999	2.7e-07
RPS18P9	ENSG00000220848	512.186	-0.0379232	0.685755	0.999777	9.7e-05	-0.0681164	0.460304	0.999809	8.29e-05	-0.0746325	0.41479	0.99995	2.19e-05	0.156343	0.0948622	0.297512	0.526495	0.138283	0.145035	0.999986	6.05e-06	0.155938	0.0999709	0.999928	3.14e-05	0.201276	0.01983	0.143317	0.843702	0.0415944	0.636011	0.999986	5.92e-06	-0.0832632	0.339287	0.999999	2.7e-07
IGBP1-AS2	ENSG00000220925	161.681	-0.0611516	0.756072	0.999777	9.7e-05	0.169887	0.374209	0.999809	8.29e-05	0.0174855	0.92715	0.99995	2.19e-05	0.204567	0.283032	0.495504	0.304953	0.0805216	0.677616	0.999986	6.05e-06	0.0158174	0.935127	0.999928	3.14e-05	0.182768	0.291247	0.531142	0.27479	0.163032	0.349054	0.999986	5.92e-06	0.0981095	0.570333	0.999999	2.7e-07
HNRNPA1P41	ENSG00000220937	9.90058	0.0226104	0.96062	0.999777	9.7e-05	0.280157	0.515705	0.999809	8.29e-05	-0.163814	0.713232	0.99995	2.19e-05	-0.544184	0.214686	0.426045	0.370545	-0.580002	0.201759	0.999986	6.05e-06	-0.383108	0.385886	0.999928	3.14e-05	0.0139621	0.973489	0.986285	0.00599768	-0.540911	0.255798	0.999986	5.92e-06	-0.0773908	0.856388	0.999999	2.7e-07
SNORD88C	ENSG00000220988	6.36237	-0.383177	0.554314	0.999777	9.7e-05	-0.630717	0.329024	0.999809	8.29e-05	-0.06276	0.917555	0.99995	2.19e-05	1.33988	0.0535534	0.244359	0.611971	-0.185973	0.812783	0.999986	6.05e-06	0.824197	0.253098	0.999928	3.14e-05	0.270249	0.659916	0.813312	0.0897431	0.113102	0.858942	0.999986	5.92e-06	-0.764982	0.261448	0.999999	2.7e-07
SNORD110	ENSG00000221116	13.4525	-0.323098	0.500271	0.999777	9.7e-05	-0.825493	0.0929457	0.999809	8.29e-05	-0.788443	0.101872	0.99995	2.19e-05	0.197994	0.678978	0.819849	0.0862663	-0.115003	0.817587	0.999986	6.05e-06	0.341258	0.478518	0.999928	3.14e-05	-0.0409623	0.922209	0.961705	0.0169579	-0.66934	0.137634	0.999986	5.92e-06	-0.344164	0.420166	0.999999	2.7e-07
SNORA11F	ENSG00000221164	17.386	-0.299559	0.40955	0.999777	9.7e-05	-0.701939	0.0573484	0.999809	8.29e-05	-0.175847	0.607428	0.99995	2.19e-05	0.606518	0.12868	0.335861	0.473841	0.114631	0.787506	0.999986	6.05e-06	0.909765	0.0220589	0.999928	3.14e-05	-0.261339	0.423052	0.641564	0.19276	-0.597897	0.0894632	0.999986	5.92e-06	-0.283727	0.386386	0.999999	2.7e-07
SNORD88B	ENSG00000221381	12.879	0.387208	0.367276	0.999777	9.7e-05	0.0137539	0.974681	0.999809	8.29e-05	0.290628	0.487388	0.99995	2.19e-05	0.909106	0.0390072	0.219144	0.65927	0.448075	0.330354	0.999986	6.05e-06	0.276642	0.552627	0.999928	3.14e-05	0.426893	0.34826	0.581408	0.235519	-0.2505	0.623532	0.999986	5.92e-06	-0.138439	0.775324	0.999999	2.7e-07
SNORA81	ENSG00000221420	4.21046	-0.148096	0.833851	0.999777	9.7e-05	0.47145	0.465984	0.999809	8.29e-05	0.319845	0.621216	0.99995	2.19e-05	-0.512189	0.457123	0.656084	0.18304	-0.580566	0.415774	0.999986	6.05e-06	-0.772423	0.288492	0.999928	3.14e-05	-0.401996	0.623345	0.789575	0.102606	-0.16493	0.84284	0.999986	5.92e-06	-2.20609	0.0656396	0.999999	2.7e-07
MIR1282	ENSG00000221792	1862.95	-0.0567837	0.783023	0.999777	9.7e-05	0.162197	0.430625	0.999809	8.29e-05	-0.0361065	0.860751	0.99995	2.19e-05	0.29205	0.155649	0.364024	0.43887	0.023915	0.907575	0.999986	6.05e-06	-0.0364834	0.859458	0.999928	3.14e-05	0.482815	0.0185185	0.138848	0.857459	0.0944767	0.645299	0.999986	5.92e-06	0.0280794	0.891116	0.999999	2.7e-07
SNORD23	ENSG00000221803	58.6872	0.119382	0.675532	0.999777	9.7e-05	0.315666	0.254291	0.999809	8.29e-05	0.0559076	0.841019	0.99995	2.19e-05	0.361725	0.172512	0.381801	0.418163	-0.444329	0.112186	0.999986	6.05e-06	-0.19132	0.487064	0.999928	3.14e-05	0.372858	0.144183	0.37778	0.422761	0.0894841	0.731816	0.999986	5.92e-06	-0.0233006	0.928233	0.999999	2.7e-07
PPP3CB-AS1	ENSG00000221817	702.389	-0.0229948	0.87149	0.999777	9.7e-05	-0.0314463	0.824004	0.999809	8.29e-05	0.114473	0.415899	0.99995	2.19e-05	-0.128234	0.363095	0.57035	0.243858	-0.122113	0.388291	0.999986	6.05e-06	-0.0332831	0.813874	0.999928	3.14e-05	-0.179259	0.203494	0.446547	0.350132	0.0841931	0.549306	0.999986	5.92e-06	0.0361171	0.79645	0.999999	2.7e-07
EBF2	ENSG00000221818	172.903	0.0428484	0.875341	0.999777	9.7e-05	-0.23561	0.388362	0.999809	8.29e-05	0.0188941	0.944334	0.99995	2.19e-05	-0.331038	0.220591	0.432715	0.363798	0.0849971	0.752404	0.999986	6.05e-06	-0.216723	0.424019	0.999928	3.14e-05	-0.359612	0.17524	0.414633	0.382336	0.268788	0.306979	0.999986	5.92e-06	-0.18687	0.478558	0.999999	2.7e-07
C6orf226	ENSG00000221821	5.95782	0.379297	0.58624	0.999777	9.7e-05	0.1303	0.851401	0.999809	8.29e-05	0.187213	0.784984	0.99995	2.19e-05	-0.413375	0.62735	0.784288	0.105524	0.748459	0.34501	0.999986	6.05e-06	0.600101	0.452902	0.999928	3.14e-05	-0.185656	0.794143	0.890926	0.0501584	0.140941	0.842112	0.999986	5.92e-06	0.859912	0.193092	0.999999	2.7e-07
PPP3R1	ENSG00000221823	8530.92	0.070438	0.510112	0.999777	9.7e-05	0.0664434	0.534096	0.999809	8.29e-05	-0.0527486	0.621551	0.99995	2.19e-05	-0.197484	0.0647465	0.260772	0.583739	-0.0180519	0.86595	0.999986	6.05e-06	-0.0180713	0.865814	0.999928	3.14e-05	-0.127272	0.233406	0.475487	0.322861	0.011753	0.912366	0.999986	5.92e-06	0.0114635	0.914456	0.999999	2.7e-07
AP4M1	ENSG00000221838	1084.77	0.0603145	0.626293	0.999777	9.7e-05	0.0810152	0.510757	0.999809	8.29e-05	-0.0713894	0.562239	0.99995	2.19e-05	0.298798	0.0152736	0.166639	0.778224	0.0289918	0.815287	0.999986	6.05e-06	0.0685141	0.58074	0.999928	3.14e-05	0.110177	0.360702	0.591463	0.228072	0.0689208	0.568168	0.999986	5.92e-06	-0.0329469	0.78449	0.999999	2.7e-07
C2orf16	ENSG00000221843	172.025	0.130502	0.493724	0.999777	9.7e-05	-0.100818	0.596336	0.999809	8.29e-05	-0.0414525	0.826288	0.99995	2.19e-05	-0.27207	0.139858	0.347513	0.459029	-0.273277	0.141025	0.999986	6.05e-06	-0.115314	0.532706	0.999928	3.14e-05	-0.192497	0.357022	0.588563	0.230207	0.175477	0.396614	0.999986	5.92e-06	0.201307	0.322112	0.999999	2.7e-07
AC020907.2	ENSG00000221857	12.6765	-0.514244	0.39915	0.999777	9.7e-05	0.118342	0.834127	0.999809	8.29e-05	-0.199442	0.727323	0.99995	2.19e-05	0.256701	0.654012	0.80321	0.0951708	0.418498	0.467109	0.999986	6.05e-06	0.124588	0.831436	0.999928	3.14e-05	0.10659	0.833307	0.912345	0.0398407	0.454197	0.366261	0.999986	5.92e-06	-0.472007	0.364134	0.999999	2.7e-07
ARIH2OS	ENSG00000221883	91.3448	0.0167479	0.948126	0.999777	9.7e-05	-0.00840799	0.973392	0.999809	8.29e-05	-0.0354654	0.887138	0.99995	2.19e-05	0.599612	0.0222249	0.186265	0.729868	0.0823472	0.765208	0.999986	6.05e-06	0.502436	0.0602868	0.999928	3.14e-05	0.244727	0.218254	0.462071	0.335291	0.177091	0.376045	0.999986	5.92e-06	0.117362	0.55465	0.999999	2.7e-07
ZBED8	ENSG00000221886	230.687	-0.100795	0.398369	0.999777	9.7e-05	-0.165947	0.158767	0.999809	8.29e-05	-0.163812	0.160616	0.99995	2.19e-05	-0.190635	0.125188	0.331526	0.479482	-0.00203996	0.98696	0.999986	6.05e-06	-0.0260852	0.834652	0.999928	3.14e-05	-0.0869025	0.51457	0.712915	0.146962	0.15642	0.241611	0.999986	5.92e-06	-0.000130136	0.999214	0.999999	2.7e-07
NPTXR	ENSG00000221890	31.8894	0.185781	0.545322	0.999777	9.7e-05	0.131693	0.661805	0.999809	8.29e-05	-0.020116	0.946787	0.99995	2.19e-05	-0.0958526	0.713452	0.840679	0.0753696	-0.0620603	0.8145	0.999986	6.05e-06	-0.161233	0.544634	0.999928	3.14e-05	0.334122	0.34289	0.576551	0.239162	-0.158995	0.683959	0.999986	5.92e-06	-0.163288	0.664344	0.999999	2.7e-07
FAM200A	ENSG00000221909	844.131	0.0813867	0.394836	0.999777	9.7e-05	0.0572835	0.54625	0.999809	8.29e-05	-0.0592389	0.53226	0.99995	2.19e-05	-0.176291	0.0637346	0.259289	0.586216	-0.0165545	0.862107	0.999986	6.05e-06	-0.050378	0.597539	0.999928	3.14e-05	-0.00766489	0.938025	0.969256	0.0135616	0.00585779	0.952937	0.999986	5.92e-06	-0.0867822	0.377886	0.999999	2.7e-07
C19orf73	ENSG00000221916	34.9141	-0.262561	0.437156	0.999777	9.7e-05	-0.182284	0.579795	0.999809	8.29e-05	-0.404075	0.222151	0.99995	2.19e-05	0.406921	0.215502	0.427015	0.369557	0.107246	0.750744	0.999986	6.05e-06	-0.266486	0.440719	0.999928	3.14e-05	0.508869	0.101702	0.318019	0.497547	-0.470521	0.160748	0.999986	5.92e-06	0.115014	0.715485	0.999999	2.7e-07
TRIM16	ENSG00000221926	1383.92	-0.0655771	0.322881	0.999777	9.7e-05	0.0142977	0.826338	0.999809	8.29e-05	-0.0186326	0.773845	0.99995	2.19e-05	0.00861848	0.895132	0.946796	0.0237438	0.0522742	0.427815	0.999986	6.05e-06	0.0426106	0.51831	0.999928	3.14e-05	0.0462316	0.454643	0.666043	0.176498	-0.0500978	0.422237	0.999986	5.92e-06	-0.0287149	0.64167	0.999999	2.7e-07
DENND10P1	ENSG00000221930	76.9884	0.240484	0.261624	0.999777	9.7e-05	0.0259754	0.903065	0.999809	8.29e-05	0.0418297	0.842816	0.99995	2.19e-05	-0.308808	0.147786	0.35545	0.449221	-0.204279	0.343347	0.999986	6.05e-06	0.00495829	0.981379	0.999928	3.14e-05	-0.317878	0.114747	0.338154	0.470885	-0.0846052	0.674623	0.999986	5.92e-06	-0.157665	0.427194	0.999999	2.7e-07
TIGD1	ENSG00000221944	171.82	0.0329707	0.842085	0.999777	9.7e-05	0.19409	0.22839	0.999809	8.29e-05	0.0649465	0.686649	0.99995	2.19e-05	-0.00349483	0.983515	0.991185	0.00384537	-0.0842213	0.625519	0.999986	6.05e-06	0.0198817	0.907644	0.999928	3.14e-05	0.143502	0.331279	0.566088	0.247116	-0.204442	0.176644	0.999986	5.92e-06	0.0820178	0.577793	0.999999	2.7e-07
LINC01465	ENSG00000221949	11.6435	0.552229	0.271724	0.999777	9.7e-05	0.557732	0.25705	0.999809	8.29e-05	0.247191	0.61975	0.99995	2.19e-05	-0.792586	0.124843	0.331168	0.479952	-0.200036	0.689315	0.999986	6.05e-06	-0.196026	0.694771	0.999928	3.14e-05	-0.518259	0.285988	0.525987	0.279025	0.220456	0.635497	0.999986	5.92e-06	0.403492	0.369016	0.999999	2.7e-07
C1orf229	ENSG00000221953	8.82519	-0.229062	0.706959	0.999777	9.7e-05	-1.63153	0.0198459	0.999809	8.29e-05	0.0287399	0.960304	0.99995	2.19e-05	1.14391	0.129871	0.33754	0.471675	0.635791	0.422166	0.999986	6.05e-06	0.892887	0.250363	0.999928	3.14e-05	-0.213519	0.68911	0.829356	0.081259	0.337423	0.519097	0.999986	5.92e-06	-0.0621514	0.906049	0.999999	2.7e-07
SLC12A8	ENSG00000221955	167.62	0.0459577	0.758855	0.999777	9.7e-05	-0.225397	0.132069	0.999809	8.29e-05	-0.0525394	0.71984	0.99995	2.19e-05	-0.202444	0.174015	0.383157	0.416623	-0.00658854	0.964833	0.999986	6.05e-06	-0.220351	0.145713	0.999928	3.14e-05	-0.0922132	0.511741	0.711144	0.148043	-0.117152	0.411968	0.999986	5.92e-06	-0.0993081	0.478054	0.999999	2.7e-07
CCNL2	ENSG00000221978	2481.25	0.015737	0.862407	0.999777	9.7e-05	-0.00150187	0.986747	0.999809	8.29e-05	0.0719026	0.424973	0.99995	2.19e-05	0.155593	0.0853091	0.287319	0.541635	-0.0510912	0.574426	0.999986	6.05e-06	0.131352	0.147831	0.999928	3.14e-05	0.159506	0.0706207	0.268421	0.571184	-0.00305535	0.972439	0.999986	5.92e-06	0.0167182	0.849643	0.999999	2.7e-07
UBA52	ENSG00000221983	30722.6	0.0374368	0.833903	0.999777	9.7e-05	0.164237	0.357535	0.999809	8.29e-05	0.041868	0.814557	0.99995	2.19e-05	0.383795	0.0315378	0.206723	0.684611	0.0205543	0.908334	0.999986	6.05e-06	0.0359916	0.840217	0.999928	3.14e-05	0.460669	0.00983817	0.104022	0.982876	0.132943	0.456322	0.999986	5.92e-06	0.0448562	0.801541	0.999999	2.7e-07
PPT2	ENSG00000221988	2849.51	-0.0155634	0.79796	0.999777	9.7e-05	0.0643343	0.284972	0.999809	8.29e-05	0.0042716	0.943274	0.99995	2.19e-05	0.12582	0.0350197	0.212116	0.673426	0.00931586	0.876913	0.999986	6.05e-06	-0.064988	0.280937	0.999928	3.14e-05	-0.0595385	0.309179	0.546314	0.262558	-0.112463	0.0557345	0.999986	5.92e-06	-0.0177994	0.760149	0.999999	2.7e-07
EXOC3-AS1	ENSG00000221990	155.193	0.0372911	0.853083	0.999777	9.7e-05	0.054008	0.785556	0.999809	8.29e-05	0.202109	0.302675	0.99995	2.19e-05	0.904887	6.03e-06	0.00437501	2.35902	0.218768	0.289306	0.999986	6.05e-06	0.408353	0.0462118	0.999928	3.14e-05	0.290227	0.11991	0.345534	0.461509	0.0169106	0.92885	0.999986	5.92e-06	-0.00265275	0.988713	0.999999	2.7e-07
ZNF630	ENSG00000221994	92.5561	-0.038956	0.845892	0.999777	9.7e-05	-0.226672	0.254897	0.999809	8.29e-05	-0.0698954	0.719999	0.99995	2.19e-05	-0.117379	0.555339	0.734247	0.134158	-0.101367	0.615825	0.999986	6.05e-06	0.145995	0.462877	0.999928	3.14e-05	-0.175397	0.352255	0.584555	0.233174	-0.0721462	0.704325	0.999986	5.92e-06	-0.0208971	0.910524	0.999999	2.7e-07
TIAF1	ENSG00000221995	344.55	-0.0737071	0.655627	0.999777	9.7e-05	-0.108916	0.506569	0.999809	8.29e-05	-0.0988094	0.544952	0.99995	2.19e-05	0.145811	0.369651	0.576608	0.239119	-0.168877	0.305459	0.999986	6.05e-06	0.00372005	0.98191	0.999928	3.14e-05	0.182989	0.250385	0.492835	0.307298	0.0596012	0.709773	0.999986	5.92e-06	-0.0383038	0.81009	0.999999	2.7e-07
FAM185A	ENSG00000222011	185.48	0.0927825	0.543922	0.999777	9.7e-05	-0.17732	0.245939	0.999809	8.29e-05	-0.015483	0.917627	0.99995	2.19e-05	-0.249307	0.0926589	0.294764	0.530526	-0.349045	0.0212841	0.999986	6.05e-06	-0.0212998	0.885919	0.999928	3.14e-05	0.00444543	0.974237	0.986737	0.00579855	0.05876	0.671752	0.999986	5.92e-06	0.0693505	0.611567	0.999999	2.7e-07
RAB6C	ENSG00000222014	5.75309	-0.0536489	0.940021	0.999777	9.7e-05	0.297894	0.653846	0.999809	8.29e-05	-0.202542	0.769338	0.99995	2.19e-05	-0.726545	0.227826	0.440422	0.356131	-0.928328	0.143974	0.999986	6.05e-06	-0.514141	0.394424	0.999928	3.14e-05	-1.06535	0.0514551	0.230239	0.637822	-1.76055	0.00550249	0.927448	0.0327103	-1.7552	0.00374831	0.539661	0.267879
LINC01124	ENSG00000222033	2.95776	-0.379152	0.769907	0.999777	9.7e-05	-2.36982	0.121754	0.999809	8.29e-05	-0.171211	0.891527	0.99995	2.19e-05	-1.44517	0.257109	0.470322	0.327605	-4.93965	0.00280212	0.818293	0.0870911	-0.0756322	0.950356	0.999928	3.14e-05	-0.454998	0.727088	0.850484	0.070334	0.0816638	0.949112	0.999986	5.92e-06	0.237547	0.84973	0.999999	2.7e-07
CYTOR	ENSG00000222041	12.6877	0.0945709	0.879948	0.999777	9.7e-05	-0.348471	0.582901	0.999809	8.29e-05	0.0593666	0.922461	0.99995	2.19e-05	1.13792	0.0577378	0.25024	0.601642	0.538953	0.384414	0.999986	6.05e-06	0.472613	0.447119	0.999928	3.14e-05	1.06904	0.0516768	0.230694	0.636964	0.726532	0.194443	0.999986	5.92e-06	0.230099	0.684041	0.999999	2.7e-07
AC079305.2	ENSG00000222043	104.079	-0.223136	0.404658	0.999777	9.7e-05	0.0646609	0.802232	0.999809	8.29e-05	0.0957678	0.708101	0.99995	2.19e-05	-0.0978116	0.707285	0.836683	0.0774392	0.000535129	0.998374	0.999986	6.05e-06	0.0638558	0.807222	0.999928	3.14e-05	-0.564584	0.0121537	0.115215	0.938493	-0.0704506	0.752115	0.999986	5.92e-06	-0.264177	0.235133	0.999999	2.7e-07
DCDC2B	ENSG00000222046	24.2074	-0.328245	0.370381	0.999777	9.7e-05	-0.199954	0.568627	0.999809	8.29e-05	-0.207491	0.549156	0.99995	2.19e-05	-0.445752	0.202112	0.413078	0.383968	-0.539454	0.135508	0.999986	6.05e-06	-0.541029	0.133585	0.999928	3.14e-05	-0.311864	0.298487	0.537207	0.269858	0.288395	0.32376	0.999986	5.92e-06	-0.289213	0.332641	0.999999	2.7e-07
C10orf55	ENSG00000222047	11.4068	0.576958	0.401383	0.999777	9.7e-05	0.020005	0.977367	0.999809	8.29e-05	0.823521	0.209622	0.99995	2.19e-05	-0.344025	0.559878	0.737975	0.131958	0.0144135	0.980384	0.999986	6.05e-06	-0.331897	0.579902	0.999928	3.14e-05	0.396672	0.448024	0.660912	0.179857	0.461008	0.380184	0.999986	5.92e-06	0.350169	0.501795	0.999999	2.7e-07
RN7SKP150	ENSG00000222448	3.96509	-0.0274617	0.976339	0.999777	9.7e-05	-0.295419	0.749567	0.999809	8.29e-05	-1.33313	0.181852	0.99995	2.19e-05	-0.208619	0.85159	0.92217	0.0351892	0.141224	0.898462	0.999986	6.05e-06	-0.155719	0.890637	0.999928	3.14e-05	2.02104	0.0269549	0.166484	0.778627	0.936904	0.328966	0.999986	5.92e-06	1.03461	0.271724	0.999999	2.7e-07
RNU4-25P	ENSG00000222501	28.0666	0.00713097	0.98783	0.999777	9.7e-05	-0.103012	0.822099	0.999809	8.29e-05	-0.389141	0.404565	0.99995	2.19e-05	-0.541112	0.2393	0.451304	0.345531	-0.087951	0.845007	0.999986	6.05e-06	-0.765709	0.115607	0.999928	3.14e-05	0.28234	0.314856	0.551381	0.258548	0.295994	0.294936	0.999986	5.92e-06	0.128359	0.648068	0.999999	2.7e-07
RN7SKP68	ENSG00000222987	6.26789	0.283683	0.686685	0.999777	9.7e-05	-0.113424	0.873343	0.999809	8.29e-05	-1.80763	0.0410914	0.99995	2.19e-05	0.420324	0.547419	0.72785	0.137958	0.549648	0.435028	0.999986	6.05e-06	0.814694	0.239532	0.999928	3.14e-05	-0.223184	0.722918	0.848101	0.0715526	0.385057	0.529316	0.999986	5.92e-06	0.0895385	0.883833	0.999999	2.7e-07
RNU6-516P	ENSG00000223313	9.73435	0.127709	0.794384	0.999777	9.7e-05	0.125635	0.791948	0.999809	8.29e-05	-0.276782	0.57198	0.99995	2.19e-05	0.18187	0.716672	0.842412	0.0744754	0.134747	0.7934	0.999986	6.05e-06	-0.484118	0.377392	0.999928	3.14e-05	0.0748098	0.860906	0.928169	0.0323731	-0.35991	0.43619	0.999986	5.92e-06	0.211706	0.615692	0.999999	2.7e-07
AC137630.1	ENSG00000223343	965.882	-0.0489123	0.790661	0.999777	9.7e-05	0.0676256	0.71264	0.999809	8.29e-05	-0.189891	0.301443	0.99995	2.19e-05	0.249086	0.175151	0.384464	0.415144	-0.055587	0.763137	0.999986	6.05e-06	0.0609174	0.740997	0.999928	3.14e-05	0.389486	0.0324119	0.181382	0.741406	-0.00519723	0.977295	0.999986	5.92e-06	0.0227345	0.900712	0.999999	2.7e-07
AL590666.1	ENSG00000223356	20.1656	0.122847	0.734799	0.999777	9.7e-05	-0.514045	0.176188	0.999809	8.29e-05	-0.532829	0.154458	0.99995	2.19e-05	0.0930679	0.842983	0.917751	0.0372751	-0.645388	0.227011	0.999986	6.05e-06	-0.0126768	0.979227	0.999928	3.14e-05	-0.0243833	0.924326	0.962655	0.0165291	-0.632453	0.022158	0.999986	5.92e-06	-0.27436	0.292363	0.999999	2.7e-07
EHHADH-AS1	ENSG00000223358	62.0987	0.0792365	0.79929	0.999777	9.7e-05	0.0463951	0.880366	0.999809	8.29e-05	0.111755	0.714694	0.99995	2.19e-05	-0.230321	0.453228	0.652376	0.185502	-0.313045	0.314588	0.999986	6.05e-06	0.0133607	0.965316	0.999928	3.14e-05	-0.581562	0.0559045	0.237991	0.623439	-0.139344	0.642938	0.999986	5.92e-06	-0.211084	0.478606	0.999999	2.7e-07
FTH1P10	ENSG00000223361	68.2865	0.247368	0.3753	0.999777	9.7e-05	0.406271	0.136282	0.999809	8.29e-05	0.0862483	0.753826	0.99995	2.19e-05	-0.087119	0.742514	0.857797	0.0666154	-0.127701	0.634504	0.999986	6.05e-06	-0.0121233	0.963816	0.999928	3.14e-05	0.551973	0.032579	0.181642	0.740784	0.196909	0.456228	0.999986	5.92e-06	0.219533	0.399266	0.999999	2.7e-07
AC005104.1	ENSG00000223374	576.351	-0.0285201	0.774129	0.999777	9.7e-05	-0.0627229	0.523274	0.999809	8.29e-05	-0.169369	0.0842321	0.99995	2.19e-05	-0.206062	0.0369344	0.216004	0.665539	-0.0718322	0.469119	0.999986	6.05e-06	-0.147635	0.138136	0.999928	3.14e-05	-0.160135	0.0978283	0.312157	0.505627	-0.0706423	0.466956	0.999986	5.92e-06	-0.0503683	0.599169	0.999999	2.7e-07
AL118511.1	ENSG00000223393	63.4373	-0.151234	0.601963	0.999777	9.7e-05	0.119924	0.670111	0.999809	8.29e-05	0.406641	0.141543	0.99995	2.19e-05	-0.192372	0.492367	0.684601	0.164562	0.165891	0.552161	0.999986	6.05e-06	-0.276828	0.330642	0.999928	3.14e-05	-0.362362	0.201009	0.443726	0.352886	-0.24328	0.393122	0.999986	5.92e-06	0.224977	0.411698	0.999999	2.7e-07
RPS26P15	ENSG00000223416	5.99373	0.736377	0.318286	0.999777	9.7e-05	-0.212579	0.784662	0.999809	8.29e-05	-0.0769932	0.919258	0.99995	2.19e-05	-0.953587	0.185994	0.396291	0.401986	-0.766434	0.290591	0.999986	6.05e-06	-0.498177	0.482216	0.999928	3.14e-05	1.02595	0.136862	0.369934	0.431875	0.659258	0.355052	0.999986	5.92e-06	0.0139853	0.984774	0.999999	2.7e-07
TH2LCRR	ENSG00000223442	331.897	-0.0856918	0.524078	0.999777	9.7e-05	-0.0634936	0.632073	0.999809	8.29e-05	-0.098148	0.457063	0.99995	2.19e-05	0.0559662	0.672455	0.816134	0.0882383	0.0136407	0.918804	0.999986	6.05e-06	0.00688009	0.959014	0.999928	3.14e-05	0.241954	0.0603685	0.247644	0.606172	0.10325	0.428326	0.999986	5.92e-06	0.092909	0.471083	0.999999	2.7e-07
TCAF1P1	ENSG00000223459	138.361	0.318869	0.420651	0.999777	9.7e-05	-0.242348	0.542016	0.999809	8.29e-05	-0.0155833	0.968572	0.99995	2.19e-05	-0.204805	0.603325	0.767701	0.114808	-0.279269	0.480112	0.999986	6.05e-06	0.0682719	0.862476	0.999928	3.14e-05	0.0183768	0.962829	0.981645	0.00804555	0.254207	0.518554	0.999986	5.92e-06	0.0993767	0.800455	0.999999	2.7e-07
AC004471.1	ENSG00000223461	16.9453	0.0963228	0.853356	0.999777	9.7e-05	-0.26415	0.613787	0.999809	8.29e-05	0.146752	0.773681	0.99995	2.19e-05	0.523873	0.320652	0.530866	0.275015	-0.188392	0.731996	0.999986	6.05e-06	0.00890587	0.986946	0.999928	3.14e-05	0.334277	0.530934	0.724306	0.140078	-0.269179	0.631865	0.999986	5.92e-06	0.696895	0.18237	0.999999	2.7e-07
VN1R42P	ENSG00000223476	4.60137	0.537871	0.425356	0.999777	9.7e-05	0.426562	0.521477	0.999809	8.29e-05	0.296345	0.655826	0.99995	2.19e-05	-0.60144	0.33427	0.54317	0.265064	-1.17218	0.085798	0.999986	6.05e-06	-0.955198	0.14902	0.999928	3.14e-05	-0.263626	0.803333	0.895799	0.0477892	1.12209	0.225951	0.999986	5.92e-06	0.166674	0.868783	0.999999	2.7e-07
NUTM2A-AS1	ENSG00000223482	1089.53	0.00181866	0.979946	0.999777	9.7e-05	-0.00102622	0.98853	0.999809	8.29e-05	-0.034143	0.63072	0.99995	2.19e-05	0.0163378	0.817569	0.903961	0.0438505	-0.0490044	0.494314	0.999986	6.05e-06	-0.0985039	0.17049	0.999928	3.14e-05	0.0929375	0.180163	0.420157	0.376589	0.0537592	0.442331	0.999986	5.92e-06	0.101447	0.141444	0.999999	2.7e-07
AC092198.1	ENSG00000223486	7.82105	-0.0490981	0.946125	0.999777	9.7e-05	-0.230158	0.749063	0.999809	8.29e-05	0.909618	0.163921	0.99995	2.19e-05	0.91392	0.206753	0.41793	0.378896	1.62131	0.0223345	0.999986	6.05e-06	1.47282	0.0390758	0.999928	3.14e-05	-1.46441	0.0283753	0.170829	0.767438	0.348536	0.547855	0.999986	5.92e-06	-0.115019	0.844599	0.999999	2.7e-07
EXOSC6	ENSG00000223496	1218.41	-0.044616	0.691617	0.999777	9.7e-05	-0.0575553	0.607245	0.999809	8.29e-05	0.017205	0.877484	0.99995	2.19e-05	0.255214	0.0220794	0.185738	0.7311	0.017585	0.875403	0.999986	6.05e-06	-0.0373493	0.739365	0.999928	3.14e-05	0.101464	0.368608	0.597802	0.223442	-0.133132	0.24165	0.999986	5.92e-06	0.0878911	0.434788	0.999999	2.7e-07
VPS52	ENSG00000223501	1959.87	-0.00348913	0.953689	0.999777	9.7e-05	-0.0112147	0.850215	0.999809	8.29e-05	0.0665021	0.258768	0.99995	2.19e-05	-0.0098249	0.869814	0.933274	0.0299906	0.0253624	0.674669	0.999986	6.05e-06	0.121489	0.0436505	0.999928	3.14e-05	-0.0694766	0.218194	0.461989	0.335369	-0.0480648	0.396115	0.999986	5.92e-06	-0.0698959	0.213508	0.999999	2.7e-07
RPL23AP53	ENSG00000223508	84.3691	0.17624	0.463145	0.999777	9.7e-05	-0.0590563	0.805364	0.999809	8.29e-05	-0.0660317	0.781332	0.99995	2.19e-05	-0.212292	0.362944	0.570192	0.243979	-0.219999	0.351651	0.999986	6.05e-06	-0.0736088	0.75368	0.999928	3.14e-05	-0.0832327	0.715942	0.844012	0.0736516	-0.168716	0.467299	0.999986	5.92e-06	-0.19407	0.396413	0.999999	2.7e-07
AC135983.3	ENSG00000223509	56.159	0.335974	0.278518	0.999777	9.7e-05	0.492736	0.100593	0.999809	8.29e-05	0.467473	0.11648	0.99995	2.19e-05	0.184539	0.552108	0.73174	0.135643	0.0629965	0.843363	0.999986	6.05e-06	0.157537	0.618336	0.999928	3.14e-05	-0.0279425	0.907315	0.952547	0.0211138	0.260925	0.274715	0.999986	5.92e-06	0.220389	0.351995	0.999999	2.7e-07
KIF28P	ENSG00000223519	24.7508	-0.0782643	0.809763	0.999777	9.7e-05	-0.163393	0.607304	0.999809	8.29e-05	0.111567	0.714262	0.99995	2.19e-05	0.124726	0.697716	0.830933	0.080434	0.128883	0.694616	0.999986	6.05e-06	0.11323	0.729959	0.999928	3.14e-05	0.112969	0.680751	0.824262	0.0839349	0.38056	0.166094	0.999986	5.92e-06	0.0159905	0.954001	0.999999	2.7e-07
AC093690.1	ENSG00000223522	2.8801	-0.351594	0.710986	0.999777	9.7e-05	-0.00246476	0.997817	0.999809	8.29e-05	-2.76144	0.032075	0.99995	2.19e-05	0.254297	0.80789	0.898208	0.0466232	0.366402	0.728692	0.999986	6.05e-06	-1.29713	0.306085	0.999928	3.14e-05	0.704989	0.420429	0.639502	0.194158	-0.24012	0.801698	0.999986	5.92e-06	-0.460518	0.628171	0.999999	2.7e-07
AL359094.1	ENSG00000223528	261.051	-0.0938048	0.747507	0.999777	9.7e-05	-0.184772	0.525068	0.999809	8.29e-05	-0.05463	0.850516	0.99995	2.19e-05	-0.459738	0.115459	0.320056	0.494774	0.0816171	0.779239	0.999986	6.05e-06	-0.0787833	0.787092	0.999928	3.14e-05	-0.501733	0.0856711	0.294332	0.531163	0.114413	0.693251	0.999986	5.92e-06	0.0092451	0.974522	0.999999	2.7e-07
HLA-DQB1-AS1	ENSG00000223534	41.7695	-0.181629	0.550512	0.999777	9.7e-05	0.133548	0.647927	0.999809	8.29e-05	-0.177265	0.548393	0.99995	2.19e-05	0.250659	0.393775	0.599649	0.222103	0.327362	0.26927	0.999986	6.05e-06	0.0560138	0.852153	0.999928	3.14e-05	0.0800932	0.792733	0.890112	0.0505552	0.298359	0.328182	0.999986	5.92e-06	-0.30741	0.326235	0.999999	2.7e-07
LINC00630	ENSG00000223546	256.231	0.184649	0.412781	0.999777	9.7e-05	-0.214842	0.342168	0.999809	8.29e-05	0.0667041	0.765731	0.99995	2.19e-05	-0.365992	0.100063	0.303047	0.51849	-0.171556	0.441305	0.999986	6.05e-06	-0.0669191	0.763506	0.999928	3.14e-05	-0.387513	0.0754363	0.276444	0.558393	-0.171529	0.430578	0.999986	5.92e-06	-0.0828696	0.701709	0.999999	2.7e-07
TMSB4XP4	ENSG00000223551	6.88756	-0.603509	0.300321	0.999777	9.7e-05	-0.275693	0.611896	0.999809	8.29e-05	-0.0693069	0.895228	0.99995	2.19e-05	-0.73862	0.210083	0.421646	0.375052	-1.17359	0.06827	0.999986	6.05e-06	-0.663348	0.268622	0.999928	3.14e-05	0.425597	0.406641	0.628089	0.201978	-0.759321	0.208091	0.999986	5.92e-06	-0.90827	0.125481	0.999999	2.7e-07
AC073136.1	ENSG00000223559	224.35	0.128339	0.39091	0.999777	9.7e-05	0.0422605	0.775381	0.999809	8.29e-05	-0.138724	0.349769	0.99995	2.19e-05	-0.212989	0.148821	0.356501	0.44794	-0.091109	0.539281	0.999986	6.05e-06	-0.0013389	0.992773	0.999928	3.14e-05	-0.104613	0.468572	0.67791	0.168828	0.101931	0.479643	0.999986	5.92e-06	-0.135155	0.347399	0.999999	2.7e-07
CKMT1A	ENSG00000223572	1075.71	-0.101373	0.579689	0.999777	9.7e-05	-0.121771	0.504931	0.999809	8.29e-05	-0.337496	0.0647438	0.99995	2.19e-05	0.252623	0.166342	0.375143	0.425804	-0.13801	0.451501	0.999986	6.05e-06	-0.161642	0.378029	0.999928	3.14e-05	0.184005	0.309147	0.546314	0.262558	-0.0886303	0.624906	0.999986	5.92e-06	-0.2314	0.20138	0.999999	2.7e-07
AL513523.3	ENSG00000223599	3.13027	-0.0390568	0.971724	0.999777	9.7e-05	-0.972599	0.401705	0.999809	8.29e-05	-0.809155	0.473956	0.99995	2.19e-05	0.0482054	0.964858	0.982199	0.00780033	-0.0583764	0.958207	0.999986	6.05e-06	0.519822	0.631666	0.999928	3.14e-05	-1.23976	0.312291	0.549295	0.260195	0.159682	0.885614	0.999986	5.92e-06	-0.0662739	0.952212	0.999999	2.7e-07
AC241585.1	ENSG00000223612	16.6618	0.215929	0.650736	0.999777	9.7e-05	-0.150503	0.753478	0.999809	8.29e-05	-0.985448	0.0495112	0.99995	2.19e-05	-2.32963	1.09e-05	0.00644809	2.19057	-0.739749	0.1185	0.999986	6.05e-06	-1.38522	0.00513625	0.737485	0.132247	-0.0441088	0.929075	0.964785	0.0155693	-0.453458	0.383177	0.999986	5.92e-06	0.0884986	0.856536	0.999999	2.7e-07
AC008277.1	ENSG00000223642	15.9239	0.126302	0.807797	0.999777	9.7e-05	-0.341547	0.51579	0.999809	8.29e-05	0.201584	0.690244	0.99995	2.19e-05	0.710296	0.18927	0.399955	0.397989	0.123846	0.826169	0.999986	6.05e-06	0.58628	0.286313	0.999928	3.14e-05	1.09291	0.0292619	0.173206	0.761438	0.430492	0.408717	0.999986	5.92e-06	0.480224	0.348084	0.999999	2.7e-07
AC002463.1	ENSG00000223646	54.3086	-0.118247	0.706582	0.999777	9.7e-05	-0.462021	0.143164	0.999809	8.29e-05	-0.148975	0.627377	0.99995	2.19e-05	-0.361993	0.241728	0.453514	0.343409	-0.111798	0.717727	0.999986	6.05e-06	-0.255278	0.412707	0.999928	3.14e-05	-0.924702	0.00135341	0.0395743	1.40259	-0.205879	0.464608	0.999986	5.92e-06	-0.244543	0.380595	0.999999	2.7e-07
UHRF2P1	ENSG00000223650	12.7512	-0.130901	0.777948	0.999777	9.7e-05	-0.0192317	0.965347	0.999809	8.29e-05	-0.531763	0.251638	0.99995	2.19e-05	0.227801	0.645747	0.797335	0.0983591	0.389285	0.436041	0.999986	6.05e-06	0.0625846	0.903229	0.999928	3.14e-05	-0.727359	0.0373556	0.195026	0.709907	-0.342258	0.322004	0.999986	5.92e-06	-0.31152	0.353007	0.999999	2.7e-07
AC106786.1	ENSG00000223652	255.139	-0.0933557	0.50192	0.999777	9.7e-05	0.181019	0.179178	0.999809	8.29e-05	0.0108551	0.935872	0.99995	2.19e-05	0.0929495	0.501463	0.691245	0.160368	0.16197	0.245528	0.999986	6.05e-06	0.0186715	0.894284	0.999928	3.14e-05	-0.191062	0.140615	0.374231	0.426861	-0.158209	0.226083	0.999986	5.92e-06	0.0158495	0.90134	0.999999	2.7e-07
AL078459.1	ENSG00000223653	72.061	0.167158	0.570948	0.999777	9.7e-05	0.126276	0.665396	0.999809	8.29e-05	0.16505	0.569124	0.99995	2.19e-05	-0.243366	0.403964	0.608815	0.215514	-0.113973	0.697304	0.999986	6.05e-06	0.00051057	0.998604	0.999928	3.14e-05	-0.28154	0.325786	0.561479	0.250667	0.287157	0.308622	0.999986	5.92e-06	0.132251	0.637561	0.999999	2.7e-07
LINC00571	ENSG00000223685	72.4156	0.253351	0.254914	0.999777	9.7e-05	-0.0615586	0.782719	0.999809	8.29e-05	0.138589	0.524661	0.99995	2.19e-05	-0.0594942	0.786035	0.8856	0.0527626	-0.000418694	0.998494	0.999986	6.05e-06	0.212238	0.332195	0.999928	3.14e-05	-0.0892664	0.664821	0.815913	0.0883563	-0.0624631	0.765039	0.999986	5.92e-06	-0.118069	0.565826	0.999999	2.7e-07
NSUN5P1	ENSG00000223705	165.246	-0.244942	0.242127	0.999777	9.7e-05	-0.0266699	0.896188	0.999809	8.29e-05	-0.104712	0.607414	0.99995	2.19e-05	0.128691	0.52557	0.710514	0.148428	-0.212528	0.305018	0.999986	6.05e-06	-0.0766364	0.709969	0.999928	3.14e-05	0.191105	0.315453	0.551858	0.258172	-0.179473	0.352703	0.999986	5.92e-06	-0.197617	0.302104	0.999999	2.7e-07
BX842568.2	ENSG00000223723	7.13074	0.576238	0.33258	0.999777	9.7e-05	0.341772	0.564254	0.999809	8.29e-05	-0.292017	0.637715	0.99995	2.19e-05	-0.492495	0.396472	0.602328	0.220167	-0.214095	0.711841	0.999986	6.05e-06	-0.383479	0.51394	0.999928	3.14e-05	-0.694007	0.25052	0.492922	0.307222	-0.422844	0.485662	0.999986	5.92e-06	-0.712244	0.241433	0.999999	2.7e-07
AL359706.1	ENSG00000223732	112.643	0.0684709	0.696937	0.999777	9.7e-05	0.190088	0.263323	0.999809	8.29e-05	-0.00262685	0.987717	0.99995	2.19e-05	-0.142969	0.404172	0.609007	0.215378	0.0866277	0.613862	0.999986	6.05e-06	0.0117519	0.945684	0.999928	3.14e-05	0.0160507	0.914955	0.957094	0.0190456	0.00168679	0.991194	0.999986	5.92e-06	-0.10372	0.491879	0.999999	2.7e-07
CCDC18-AS1	ENSG00000223745	347.51	-0.0310011	0.854005	0.999777	9.7e-05	0.00295539	0.985871	0.999809	8.29e-05	0.083524	0.614651	0.99995	2.19e-05	0.212308	0.206206	0.417312	0.379539	0.22195	0.188839	0.999986	6.05e-06	-0.0408911	0.810111	0.999928	3.14e-05	-0.117333	0.469178	0.678478	0.168464	-0.0829703	0.609558	0.999986	5.92e-06	-0.0017415	0.991379	0.999999	2.7e-07
MIR503HG	ENSG00000223749	31.1975	0.266549	0.529166	0.999777	9.7e-05	-0.149063	0.726036	0.999809	8.29e-05	0.177177	0.67296	0.99995	2.19e-05	0.664895	0.125477	0.331822	0.479095	0.148566	0.737471	0.999986	6.05e-06	0.178189	0.687434	0.999928	3.14e-05	-0.978848	0.157132	0.393767	0.404761	-0.227282	0.727178	0.999986	5.92e-06	-0.548066	0.403704	0.999999	2.7e-07
AC116609.1	ENSG00000223751	15.2542	-0.284456	0.590782	0.999777	9.7e-05	-0.556678	0.292568	0.999809	8.29e-05	-0.610065	0.245048	0.99995	2.19e-05	-0.469843	0.354534	0.561905	0.250337	-0.108762	0.82913	0.999986	6.05e-06	-0.0948135	0.850604	0.999928	3.14e-05	-0.0243129	0.957333	0.979326	0.00907276	0.273482	0.545178	0.999986	5.92e-06	-0.416832	0.366772	0.999999	2.7e-07
CD99P1	ENSG00000223773	25.1709	-0.627279	0.398032	0.999777	9.7e-05	0.315693	0.65578	0.999809	8.29e-05	-0.590532	0.416085	0.99995	2.19e-05	0.938002	0.198209	0.408705	0.38859	0.967739	0.186343	0.999986	6.05e-06	-0.0148082	0.984343	0.999928	3.14e-05	0.375992	0.571118	0.753957	0.122653	0.0299398	0.964219	0.999986	5.92e-06	0.540462	0.414041	0.999999	2.7e-07
CD99P1	ENSG00000223773	25.1709	-0.627279	0.398032	0.999777	9.7e-05	0.315693	0.65578	0.999809	8.29e-05	-0.590532	0.416085	0.99995	2.19e-05	0.938002	0.198209	0.408705	0.38859	0.967739	0.186343	0.999986	6.05e-06	-0.0148082	0.984343	0.999928	3.14e-05	0.375992	0.571118	0.753957	0.122653	0.0299398	0.964219	0.999986	5.92e-06	0.540462	0.414041	0.999999	2.7e-07
CD99P1	ENSG00000223773	25.1709	-0.627279	0.398032	0.999777	9.7e-05	0.315693	0.65578	0.999809	8.29e-05	-0.590532	0.416085	0.99995	2.19e-05	0.938002	0.198209	0.408705	0.38859	0.967739	0.186343	0.999986	6.05e-06	-0.0148082	0.984343	0.999928	3.14e-05	0.375992	0.571118	0.753957	0.122653	0.0299398	0.964219	0.999986	5.92e-06	0.540462	0.414041	0.999999	2.7e-07
CD99P1	ENSG00000223773	25.1709	-0.627279	0.398032	0.999777	9.7e-05	0.315693	0.65578	0.999809	8.29e-05	-0.590532	0.416085	0.99995	2.19e-05	0.938002	0.198209	0.408705	0.38859	0.967739	0.186343	0.999986	6.05e-06	-0.0148082	0.984343	0.999928	3.14e-05	0.375992	0.571118	0.753957	0.122653	0.0299398	0.964219	0.999986	5.92e-06	0.540462	0.414041	0.999999	2.7e-07
AL513217.1	ENSG00000223774	40.9849	-0.297613	0.309934	0.999777	9.7e-05	-0.256367	0.364451	0.999809	8.29e-05	0.0855435	0.751398	0.99995	2.19e-05	0.357532	0.229291	0.441811	0.354764	0.173622	0.573019	0.999986	6.05e-06	-0.0843384	0.788877	0.999928	3.14e-05	-0.5873	0.00983403	0.104022	0.982876	-0.0541542	0.807729	0.999986	5.92e-06	-0.098873	0.651769	0.999999	2.7e-07
UBE2E1-AS1	ENSG00000223791	19.5609	0.334835	0.402466	0.999777	9.7e-05	0.176673	0.654851	0.999809	8.29e-05	-0.482152	0.250367	0.99995	2.19e-05	1.05792	0.010302	0.145901	0.835942	0.32544	0.462128	0.999986	6.05e-06	0.857552	0.0428558	0.999928	3.14e-05	0.72274	0.0178	0.136251	0.865659	0.0455772	0.88897	0.999986	5.92e-06	0.29648	0.342547	0.999999	2.7e-07
ENTPD3-AS1	ENSG00000223797	126.886	0.0710183	0.726346	0.999777	9.7e-05	0.18769	0.344027	0.999809	8.29e-05	-0.144367	0.471262	0.99995	2.19e-05	0.109289	0.572497	0.746834	0.126776	-0.441524	0.0284563	0.999986	6.05e-06	-0.300276	0.132917	0.999928	3.14e-05	0.0418703	0.818642	0.90417	0.0437501	-0.113773	0.538929	0.999986	5.92e-06	-0.133395	0.465985	0.999999	2.7e-07
IL10RB-DT	ENSG00000223799	269.343	-0.0605526	0.616059	0.999777	9.7e-05	-0.129967	0.27609	0.999809	8.29e-05	-0.226826	0.0566702	0.99995	2.19e-05	-0.118002	0.321703	0.531859	0.274204	-0.130969	0.277426	0.999986	6.05e-06	-0.104671	0.384787	0.999928	3.14e-05	-0.0902954	0.494655	0.698853	0.155614	-0.244223	0.0747864	0.999986	5.92e-06	-0.119726	0.365142	0.999999	2.7e-07
CERS1	ENSG00000223802	986.273	-0.0422184	0.779918	0.999777	9.7e-05	0.131538	0.380507	0.999809	8.29e-05	0.0990022	0.508544	0.99995	2.19e-05	0.27143	0.0672451	0.264804	0.577076	0.0407616	0.784415	0.999986	6.05e-06	-0.0689354	0.644093	0.999928	3.14e-05	-0.0261905	0.858421	0.926933	0.0329516	0.00937591	0.949114	0.999986	5.92e-06	-0.048414	0.741223	0.999999	2.7e-07
RPS20P14	ENSG00000223803	970.576	-0.0155875	0.935759	0.999777	9.7e-05	0.07832	0.684521	0.999809	8.29e-05	0.0169001	0.930089	0.99995	2.19e-05	0.210114	0.274095	0.48718	0.312311	-0.126627	0.511368	0.999986	6.05e-06	-0.133272	0.489538	0.999928	3.14e-05	0.427436	0.0251598	0.160177	0.795401	0.0514987	0.78788	0.999986	5.92e-06	0.0174705	0.927159	0.999999	2.7e-07
AC244669.1	ENSG00000223804	43.3441	0.073394	0.811621	0.999777	9.7e-05	-0.148937	0.627202	0.999809	8.29e-05	0.283226	0.337022	0.99995	2.19e-05	-0.471504	0.104947	0.307232	0.512534	-0.471242	0.111174	0.999986	6.05e-06	-0.333721	0.254571	0.999928	3.14e-05	0.161379	0.55538	0.742476	0.129317	0.0321183	0.908353	0.999986	5.92e-06	-0.0236353	0.931543	0.999999	2.7e-07
CFL1P1	ENSG00000223820	45.7414	0.0399587	0.876255	0.999777	9.7e-05	0.0727274	0.770062	0.999809	8.29e-05	0.0913355	0.709677	0.99995	2.19e-05	0.120671	0.632245	0.787737	0.103619	0.159109	0.535026	0.999986	6.05e-06	-0.181121	0.492675	0.999928	3.14e-05	-0.109024	0.610589	0.78195	0.106821	-0.140545	0.521917	0.999986	5.92e-06	0.0508725	0.809425	0.999999	2.7e-07
DAZAP2P1	ENSG00000223825	4.89357	-0.835037	0.376502	0.999777	9.7e-05	-0.0270854	0.974183	0.999809	8.29e-05	0.434281	0.58771	0.99995	2.19e-05	0.183411	0.810047	0.899359	0.0460667	0.00137934	0.998594	0.999986	6.05e-06	0.119332	0.877868	0.999928	3.14e-05	-0.378685	0.622428	0.789066	0.102887	0.0271287	0.971499	0.999986	5.92e-06	-0.931455	0.25003	0.999999	2.7e-07
AL645941.1	ENSG00000223837	13.0133	0.429866	0.486749	0.999777	9.7e-05	0.299238	0.624689	0.999809	8.29e-05	0.214066	0.725333	0.99995	2.19e-05	-1.35463	0.023755	0.189518	0.722349	-0.878927	0.134384	0.999986	6.05e-06	-0.887033	0.13075	0.999928	3.14e-05	-0.0974614	0.849571	0.921714	0.0354037	0.676284	0.177594	0.999986	5.92e-06	0.209624	0.677942	0.999999	2.7e-07
NPM1P19	ENSG00000223864	17.3857	0.455975	0.26078	0.999777	9.7e-05	0.519321	0.186479	0.999809	8.29e-05	-0.00781498	0.984707	0.99995	2.19e-05	-0.0728398	0.846014	0.918787	0.0367853	-0.363063	0.357668	0.999986	6.05e-06	0.106654	0.777163	0.999928	3.14e-05	0.801608	0.0160254	0.130552	0.884217	-0.127193	0.731001	0.999986	5.92e-06	0.105349	0.763868	0.999999	2.7e-07
HLA-DPB1	ENSG00000223865	56.0939	-0.21418	0.529583	0.999777	9.7e-05	0.0113679	0.972788	0.999809	8.29e-05	-0.289121	0.388487	0.99995	2.19e-05	-0.383824	0.246588	0.45908	0.338112	-0.427238	0.202159	0.999986	6.05e-06	-0.281369	0.39835	0.999928	3.14e-05	-0.42332	0.191232	0.432153	0.364362	-0.391746	0.228882	0.999986	5.92e-06	-0.848924	0.00963342	0.814629	0.08904
SAP18P2	ENSG00000223873	138.094	0.129416	0.462588	0.999777	9.7e-05	0.111273	0.520578	0.999809	8.29e-05	-0.0144134	0.933603	0.99995	2.19e-05	0.244366	0.155983	0.364296	0.438545	-0.00253741	0.988555	0.999986	6.05e-06	0.0388504	0.825694	0.999928	3.14e-05	0.276858	0.0827096	0.289258	0.538715	-0.0624528	0.703636	0.999986	5.92e-06	0.0133226	0.933974	0.999999	2.7e-07
AC073073.1	ENSG00000223886	14.9347	0.192464	0.686986	0.999777	9.7e-05	0.0809421	0.863235	0.999809	8.29e-05	0.129809	0.778657	0.99995	2.19e-05	-0.0965097	0.834192	0.912902	0.0395759	-0.0434538	0.926197	0.999986	6.05e-06	0.296335	0.515351	0.999928	3.14e-05	0.291862	0.425725	0.643767	0.191271	-0.00437743	0.990795	0.999986	5.92e-06	-0.33503	0.379212	0.999999	2.7e-07
OSER1-DT	ENSG00000223891	183.421	-0.159829	0.429936	0.999777	9.7e-05	-0.322046	0.109976	0.999809	8.29e-05	-0.133361	0.5026	0.99995	2.19e-05	0.130772	0.516561	0.703025	0.153029	0.0113476	0.95565	0.999986	6.05e-06	-0.200957	0.328789	0.999928	3.14e-05	0.0773618	0.685302	0.827145	0.0824186	-0.128667	0.504403	0.999986	5.92e-06	0.00928197	0.961136	0.999999	2.7e-07
AP001469.1	ENSG00000223901	131.058	0.0943903	0.607318	0.999777	9.7e-05	-0.0483641	0.790884	0.999809	8.29e-05	-0.0325941	0.857068	0.99995	2.19e-05	-0.283279	0.135197	0.343196	0.464458	-0.0211205	0.911272	0.999986	6.05e-06	0.00154313	0.993497	0.999928	3.14e-05	-0.557912	0.00262618	0.055699	1.25415	-0.0601339	0.741367	0.999986	5.92e-06	-0.200888	0.266303	0.999999	2.7e-07
AC009480.1	ENSG00000223911	54.2109	0.138351	0.655664	0.999777	9.7e-05	0.107167	0.726033	0.999809	8.29e-05	0.122954	0.685148	0.99995	2.19e-05	-0.011206	0.971427	0.985273	0.00644352	0.101992	0.746213	0.999986	6.05e-06	0.14009	0.655998	0.999928	3.14e-05	-0.198663	0.477267	0.685696	0.163869	-0.00223719	0.993608	0.999986	5.92e-06	-0.0194392	0.943911	0.999999	2.7e-07
AC016738.1	ENSG00000223947	102.373	0.0167354	0.933776	0.999777	9.7e-05	-0.065941	0.739465	0.999809	8.29e-05	-0.0327694	0.867041	0.99995	2.19e-05	0.0985006	0.604814	0.768623	0.114287	-0.142995	0.466028	0.999986	6.05e-06	-0.304781	0.124403	0.999928	3.14e-05	0.253554	0.141285	0.374909	0.426074	0.0570476	0.745741	0.999986	5.92e-06	-0.0540207	0.756465	0.999999	2.7e-07
AFG3L1P	ENSG00000223959	955.114	0.0939104	0.371869	0.999777	9.7e-05	0.0162251	0.876454	0.999809	8.29e-05	0.110317	0.28655	0.99995	2.19e-05	0.0763484	0.462316	0.660376	0.180209	0.0243806	0.816097	0.999986	6.05e-06	-0.125565	0.233577	0.999928	3.14e-05	-0.144749	0.132618	0.36433	0.438506	-0.0857549	0.373444	0.999986	5.92e-06	0.0191776	0.841287	0.999999	2.7e-07
CHROMR	ENSG00000223960	1578.94	0.0710431	0.395844	0.999777	9.7e-05	0.137718	0.0970113	0.999809	8.29e-05	0.0502779	0.544071	0.99995	2.19e-05	0.0628927	0.450499	0.650105	0.187016	-0.02828	0.736207	0.999986	6.05e-06	0.00605248	0.942494	0.999928	3.14e-05	0.26095	0.00142678	0.0402543	1.39519	-0.0250938	0.761109	0.999986	5.92e-06	0.0510085	0.533304	0.999999	2.7e-07
HNRNPRP1	ENSG00000223984	198.584	0.0648673	0.754055	0.999777	9.7e-05	-0.133782	0.517247	0.999809	8.29e-05	-0.0502956	0.806493	0.99995	2.19e-05	-0.441366	0.0334943	0.210391	0.676972	-0.0965215	0.641159	0.999986	6.05e-06	-0.140938	0.496778	0.999928	3.14e-05	-0.278916	0.185534	0.426402	0.370181	0.122915	0.556283	0.999986	5.92e-06	0.0535067	0.796488	0.999999	2.7e-07
AL357140.1	ENSG00000223989	100.731	-0.132155	0.520062	0.999777	9.7e-05	0.0567401	0.775604	0.999809	8.29e-05	-0.0704669	0.723056	0.99995	2.19e-05	0.120219	0.564053	0.74089	0.130246	0.144435	0.493971	0.999986	6.05e-06	0.356549	0.0873777	0.999928	3.14e-05	0.0213336	0.909547	0.953921	0.0204876	0.0997089	0.597737	0.999986	5.92e-06	0.0762712	0.682362	0.999999	2.7e-07
MIR181A2HG	ENSG00000224020	7.25662	0.494332	0.558553	0.999777	9.7e-05	-0.0257734	0.976111	0.999809	8.29e-05	0.732738	0.367457	0.99995	2.19e-05	-0.0221103	0.979145	0.989074	0.00477106	-0.483238	0.588443	0.999986	6.05e-06	0.0478603	0.955392	0.999928	3.14e-05	0.989143	0.159573	0.3967	0.401538	0.981305	0.16494	0.999986	5.92e-06	0.620383	0.381056	0.999999	2.7e-07
EDRF1-DT	ENSG00000224023	12.6629	0.0592041	0.934453	0.999777	9.7e-05	-0.761221	0.307361	0.999809	8.29e-05	-0.289734	0.686159	0.99995	2.19e-05	1.75039	0.0242573	0.190118	0.720976	0.197233	0.813478	0.999986	6.05e-06	0.727332	0.369847	0.999928	3.14e-05	0.475374	0.453324	0.664934	0.177221	-0.407178	0.53112	0.999986	5.92e-06	-0.525437	0.416343	0.999999	2.7e-07
EPB41L4A-AS1	ENSG00000224032	1530.67	-0.00906271	0.952003	0.999777	9.7e-05	0.0649103	0.664699	0.999809	8.29e-05	-0.0849569	0.570499	0.99995	2.19e-05	0.302968	0.0421375	0.225758	0.646358	0.0333889	0.823751	0.999986	6.05e-06	-0.0907018	0.545894	0.999928	3.14e-05	0.0949561	0.511814	0.7112	0.148008	0.00492298	0.972887	0.999986	5.92e-06	0.0264051	0.855183	0.999999	2.7e-07
AC005076.2	ENSG00000224046	49.3014	0.303411	0.317314	0.999777	9.7e-05	0.419417	0.154493	0.999809	8.29e-05	0.28733	0.329021	0.99995	2.19e-05	-0.174679	0.523057	0.708349	0.149753	-0.69427	0.0164177	0.999986	6.05e-06	-0.160598	0.56282	0.999928	3.14e-05	0.223677	0.365057	0.595031	0.225461	0.103236	0.680596	0.999986	5.92e-06	-0.0540302	0.82825	0.999999	2.7e-07
EGFR-AS1	ENSG00000224057	21.355	-0.495027	0.326977	0.999777	9.7e-05	-0.422827	0.391707	0.999809	8.29e-05	-0.224215	0.643573	0.99995	2.19e-05	-0.86484	0.0824929	0.283997	0.546686	0.22625	0.636523	0.999986	6.05e-06	-0.101889	0.833678	0.999928	3.14e-05	-0.775669	0.101857	0.318296	0.497169	-0.277366	0.552311	0.999986	5.92e-06	-0.403554	0.383661	0.999999	2.7e-07
AC007319.1	ENSG00000224063	10.0689	-0.29188	0.60082	0.999777	9.7e-05	-0.0947316	0.858505	0.999809	8.29e-05	-1.20699	0.0427107	0.99995	2.19e-05	0.346643	0.514046	0.701158	0.154184	0.0852969	0.876968	0.999986	6.05e-06	0.0650675	0.906028	0.999928	3.14e-05	-0.150873	0.749683	0.865679	0.0626431	0.329891	0.477661	0.999986	5.92e-06	-0.377043	0.432699	0.999999	2.7e-07
AL049795.1	ENSG00000224066	458.12	0.16437	0.321182	0.999777	9.7e-05	0.00356913	0.982766	0.999809	8.29e-05	0.101928	0.535133	0.99995	2.19e-05	0.233469	0.154106	0.362805	0.440326	-0.0741311	0.6542	0.999986	6.05e-06	-0.0211638	0.898157	0.999928	3.14e-05	0.26559	0.0974895	0.311618	0.506377	-0.117971	0.465469	0.999986	5.92e-06	-0.0841246	0.600576	0.999999	2.7e-07
SNHG14	ENSG00000224078	295.092	0.0824371	0.480315	0.999777	9.7e-05	-0.00332822	0.976971	0.999809	8.29e-05	0.102935	0.364678	0.99995	2.19e-05	0.0374512	0.742379	0.857729	0.0666497	-0.0867639	0.455848	0.999986	6.05e-06	-0.0121446	0.916482	0.999928	3.14e-05	0.021859	0.842479	0.917295	0.037491	0.0400166	0.71927	0.999986	5.92e-06	0.0327593	0.764675	0.999999	2.7e-07
AC091729.1	ENSG00000224079	2.33075	-0.848429	0.428308	0.999777	9.7e-05	-0.556486	0.58161	0.999809	8.29e-05	0.277143	0.768765	0.99995	2.19e-05	-0.458157	0.661077	0.808143	0.0925119	-0.263607	0.801761	0.999986	6.05e-06	-0.629825	0.560855	0.999928	3.14e-05	-1.83256	0.227527	0.470151	0.327763	-0.748304	0.605161	0.999986	5.92e-06	0.0607582	0.96108	0.999999	2.7e-07
UBE2FP1	ENSG00000224080	52.9732	0.159126	0.490772	0.999777	9.7e-05	0.0382982	0.866296	0.999809	8.29e-05	-0.0796055	0.725875	0.99995	2.19e-05	-0.368066	0.104343	0.307032	0.512816	-0.259121	0.259284	0.999986	6.05e-06	-0.0538753	0.81084	0.999928	3.14e-05	-0.0168814	0.933013	0.966942	0.0145996	0.135587	0.50353	0.999986	5.92e-06	-0.230977	0.258448	0.999999	2.7e-07
SLC44A3-AS1	ENSG00000224081	66.2419	-0.0425024	0.86767	0.999777	9.7e-05	-0.101428	0.684845	0.999809	8.29e-05	0.0948697	0.696261	0.99995	2.19e-05	-0.824625	0.000563284	0.0475725	1.32264	-0.555251	0.0200553	0.999986	6.05e-06	-0.258131	0.267761	0.999928	3.14e-05	-0.187562	0.355452	0.587214	0.231204	0.0829156	0.681725	0.999986	5.92e-06	-0.0611932	0.760415	0.999999	2.7e-07
AC245452.1	ENSG00000224086	3847.34	0.0218924	0.671718	0.999777	9.7e-05	0.00860091	0.866583	0.999809	8.29e-05	0.045157	0.375109	0.99995	2.19e-05	-0.0651034	0.202835	0.413616	0.383403	-0.0504967	0.326468	0.999986	6.05e-06	-0.0082542	0.872449	0.999928	3.14e-05	0.0364554	0.451578	0.663658	0.178056	0.0138549	0.775385	0.999986	5.92e-06	0.0577968	0.231169	0.999999	2.7e-07
BCAR3-AS1	ENSG00000224093	15.7793	-0.22876	0.60835	0.999777	9.7e-05	0.189472	0.647765	0.999809	8.29e-05	-0.319303	0.45795	0.99995	2.19e-05	-0.6562	0.101571	0.304929	0.515801	-1.38648	0.00213657	0.78238	0.106582	-0.450792	0.262083	0.999928	3.14e-05	-0.417027	0.237451	0.479422	0.319282	-0.432085	0.232732	0.999986	5.92e-06	-0.401185	0.254123	0.999999	2.7e-07
ELMO1-AS1	ENSG00000224101	13.5863	-0.454804	0.318379	0.999777	9.7e-05	-0.810717	0.0788865	0.999809	8.29e-05	-0.688735	0.121647	0.99995	2.19e-05	-0.615133	0.173196	0.382525	0.41734	-0.291085	0.515921	0.999986	6.05e-06	-0.336347	0.453707	0.999928	3.14e-05	-1.466	8.01e-05	0.00717588	2.14413	-0.430163	0.206512	0.999986	5.92e-06	-0.195992	0.546705	0.999999	2.7e-07
PTPN2P2	ENSG00000224117	38.2337	0.227977	0.413163	0.999777	9.7e-05	0.369135	0.169233	0.999809	8.29e-05	0.264614	0.32307	0.99995	2.19e-05	0.0483528	0.856988	0.925163	0.0337816	0.33932	0.204796	0.999986	6.05e-06	-0.0123318	0.964189	0.999928	3.14e-05	-0.0770877	0.75796	0.87007	0.0604459	-0.18887	0.46709	0.999986	5.92e-06	0.00568495	0.981719	0.999999	2.7e-07
AC000123.1	ENSG00000224138	17.1173	0.0585264	0.870557	0.999777	9.7e-05	-0.196347	0.58399	0.999809	8.29e-05	-0.657304	0.0748114	0.99995	2.19e-05	-0.108865	0.771137	0.876017	0.0574873	0.502178	0.169868	0.999986	6.05e-06	-0.411193	0.292959	0.999928	3.14e-05	-0.114673	0.834382	0.912782	0.0396329	-0.16849	0.772705	0.999986	5.92e-06	0.21469	0.685984	0.999999	2.7e-07
AC099786.2	ENSG00000224149	12.8693	-0.143126	0.746809	0.999777	9.7e-05	-0.810848	0.0782909	0.999809	8.29e-05	-1.12016	0.0170124	0.99995	2.19e-05	-0.799693	0.0820483	0.283496	0.547453	-0.753427	0.108188	0.999986	6.05e-06	-0.104392	0.813958	0.999928	3.14e-05	-0.0378185	0.935054	0.967856	0.0141893	0.108765	0.816824	0.999986	5.92e-06	-0.0842904	0.856433	0.999999	2.7e-07
AC009506.2	ENSG00000224152	47.372	0.140815	0.580766	0.999777	9.7e-05	-0.184053	0.472151	0.999809	8.29e-05	-0.172646	0.494955	0.99995	2.19e-05	0.654262	0.0144765	0.164327	0.784292	0.255339	0.358708	0.999986	6.05e-06	0.227353	0.414354	0.999928	3.14e-05	-0.284589	0.248293	0.490126	0.309692	-0.157255	0.527594	0.999986	5.92e-06	-0.221447	0.365277	0.999999	2.7e-07
AC073136.2	ENSG00000224155	27.9757	-0.125796	0.728017	0.999777	9.7e-05	-0.0632636	0.857276	0.999809	8.29e-05	-0.0799301	0.81862	0.99995	2.19e-05	0.0412698	0.911092	0.955642	0.0197049	0.332527	0.367119	0.999986	6.05e-06	0.262919	0.47755	0.999928	3.14e-05	-0.786989	0.0182289	0.137743	0.860932	0.0562736	0.85992	0.999986	5.92e-06	-0.035823	0.909518	0.999999	2.7e-07
DNAJC27-AS1	ENSG00000224165	9.86085	-0.0174313	0.977415	0.999777	9.7e-05	-1.12667	0.0910559	0.999809	8.29e-05	0.507855	0.382891	0.99995	2.19e-05	0.583036	0.365015	0.572302	0.242375	0.239091	0.719534	0.999986	6.05e-06	-0.0135767	0.98401	0.999928	3.14e-05	-0.258042	0.639461	0.800684	0.0965391	-0.442629	0.432301	0.999986	5.92e-06	-0.852466	0.133881	0.999999	2.7e-07
SDHDP6	ENSG00000224183	9.32633	0.535064	0.266119	0.999777	9.7e-05	0.332652	0.486186	0.999809	8.29e-05	0.837086	0.0641595	0.99995	2.19e-05	-0.338506	0.499761	0.690057	0.161115	-0.350335	0.49835	0.999986	6.05e-06	-0.595289	0.262804	0.999928	3.14e-05	0.0740307	0.870381	0.932649	0.0302819	0.270275	0.557021	0.999986	5.92e-06	0.0667597	0.883788	0.999999	2.7e-07
HAGLR	ENSG00000224189	760.191	0.0379477	0.733852	0.999777	9.7e-05	0.0924019	0.402493	0.999809	8.29e-05	0.0898634	0.413549	0.99995	2.19e-05	-0.185804	0.0920696	0.294328	0.531169	-0.0147874	0.893589	0.999986	6.05e-06	-0.0440574	0.690572	0.999928	3.14e-05	-0.301233	0.00452342	0.0730702	1.13626	0.0619031	0.55755	0.999986	5.92e-06	0.0130153	0.901381	0.999999	2.7e-07
AC022400.1	ENSG00000224195	139.235	-0.159816	0.365553	0.999777	9.7e-05	-0.112173	0.514866	0.999809	8.29e-05	-0.149708	0.381244	0.99995	2.19e-05	0.515427	0.00299341	0.0981193	1.00825	0.192019	0.283547	0.999986	6.05e-06	0.22635	0.205082	0.999928	3.14e-05	0.220701	0.150401	0.385976	0.413439	0.06469	0.678522	0.999986	5.92e-06	-0.0321806	0.83503	0.999999	2.7e-07
AL606469.1	ENSG00000224215	8.17012	-0.465839	0.480797	0.999777	9.7e-05	0.412374	0.47813	0.999809	8.29e-05	0.507961	0.373505	0.99995	2.19e-05	-0.414828	0.47945	0.674806	0.170821	-1.32608	0.0505767	0.999986	6.05e-06	0.268501	0.634707	0.999928	3.14e-05	-0.525049	0.287075	0.527168	0.278051	-0.0680553	0.888347	0.999986	5.92e-06	-0.814025	0.108178	0.999999	2.7e-07
DTNB-AS1	ENSG00000224220	80.3865	0.143487	0.580042	0.999777	9.7e-05	0.168846	0.507115	0.999809	8.29e-05	0.0398842	0.875377	0.99995	2.19e-05	0.580467	0.0213482	0.184565	0.733851	-0.173362	0.513167	0.999986	6.05e-06	0.131437	0.613567	0.999928	3.14e-05	0.0995624	0.658607	0.812514	0.090169	-0.0488873	0.83019	0.999986	5.92e-06	-0.201467	0.374164	0.999999	2.7e-07
SOX1-OT	ENSG00000224243	7.64418	0.0177683	0.983576	0.999777	9.7e-05	0.191807	0.818149	0.999809	8.29e-05	0.711678	0.375921	0.99995	2.19e-05	0.76724	0.337934	0.546479	0.262427	0.693064	0.39294	0.999986	6.05e-06	0.00903123	0.99144	0.999928	3.14e-05	-0.558952	0.44068	0.655279	0.183573	0.485339	0.487241	0.999986	5.92e-06	-0.245314	0.72988	0.999999	2.7e-07
SLC25A5-AS1	ENSG00000224281	4512.28	-0.0620797	0.377505	0.999777	9.7e-05	0.0118756	0.865354	0.999809	8.29e-05	-0.0900471	0.198289	0.99995	2.19e-05	0.0691613	0.324838	0.534605	0.271967	0.0313282	0.656583	0.999986	6.05e-06	0.0398734	0.571486	0.999928	3.14e-05	0.0586414	0.399116	0.621591	0.206495	0.0282124	0.685403	0.999986	5.92e-06	0.00350163	0.959792	0.999999	2.7e-07
MSL3P1	ENSG00000224287	128.022	0.133658	0.512917	0.999777	9.7e-05	0.0471116	0.816061	0.999809	8.29e-05	0.0250286	0.90114	0.99995	2.19e-05	0.0986199	0.624365	0.782238	0.106661	0.189129	0.350374	0.999986	6.05e-06	0.156569	0.440127	0.999928	3.14e-05	0.120869	0.56262	0.748053	0.126067	-0.0525432	0.805468	0.999986	5.92e-06	0.00486743	0.981424	0.999999	2.7e-07
THAP5P1	ENSG00000224324	10.7725	0.417997	0.411554	0.999777	9.7e-05	0.164228	0.746625	0.999809	8.29e-05	-0.270255	0.602729	0.99995	2.19e-05	-0.207494	0.69573	0.829931	0.0809581	0.290958	0.577419	0.999986	6.05e-06	0.14155	0.78821	0.999928	3.14e-05	-0.0584283	0.922329	0.961705	0.0169579	0.402359	0.494711	0.999986	5.92e-06	0.453394	0.427998	0.999999	2.7e-07
MDC1-AS1	ENSG00000224328	778.314	0.0178869	0.952665	0.999777	9.7e-05	-0.283456	0.346906	0.999809	8.29e-05	-0.0255849	0.932246	0.99995	2.19e-05	-0.380177	0.207294	0.418464	0.378341	0.0190504	0.949591	0.999986	6.05e-06	-0.010886	0.971186	0.999928	3.14e-05	-0.45427	0.13176	0.363216	0.439835	0.0364646	0.903554	0.999986	5.92e-06	-0.127283	0.672178	0.999999	2.7e-07
AP000357.1	ENSG00000224334	81.3243	0.0358002	0.918935	0.999777	9.7e-05	-0.246896	0.482803	0.999809	8.29e-05	-0.245289	0.484095	0.99995	2.19e-05	-0.20311	0.568955	0.744699	0.128019	-0.196748	0.583439	0.999986	6.05e-06	-0.00316632	0.992926	0.999928	3.14e-05	-0.227876	0.51851	0.715455	0.145418	0.107206	0.760163	0.999986	5.92e-06	0.262306	0.450797	0.999999	2.7e-07
AC017104.1	ENSG00000224376	17.3034	0.523334	0.453742	0.999777	9.7e-05	-0.163099	0.822811	0.999809	8.29e-05	0.230525	0.738737	0.99995	2.19e-05	0.59274	0.391039	0.597121	0.223938	0.68437	0.327017	0.999986	6.05e-06	0.58026	0.408824	0.999928	3.14e-05	0.179495	0.700032	0.835693	0.0779534	0.413832	0.373271	0.999986	5.92e-06	0.307605	0.506261	0.999999	2.7e-07
PRR29	ENSG00000224383	14.0011	0.553137	0.438483	0.999777	9.7e-05	0.935451	0.167527	0.999809	8.29e-05	0.797603	0.239196	0.99995	2.19e-05	-0.420138	0.431143	0.63396	0.197938	-0.629754	0.252104	0.999986	6.05e-06	-0.669937	0.224244	0.999928	3.14e-05	-0.631487	0.205411	0.447998	0.348723	0.499337	0.296636	0.999986	5.92e-06	-0.139909	0.772818	0.999999	2.7e-07
AL033379.1	ENSG00000224384	19.495	-0.281041	0.465836	0.999777	9.7e-05	-0.143364	0.701774	0.999809	8.29e-05	-0.575566	0.131675	0.99995	2.19e-05	-0.342995	0.379791	0.586699	0.231585	-0.0861742	0.825321	0.999986	6.05e-06	-0.146003	0.709426	0.999928	3.14e-05	-0.157504	0.740999	0.85985	0.0655775	-0.683269	0.199778	0.999986	5.92e-06	-0.604611	0.232376	0.999999	2.7e-07
AL136988.1	ENSG00000224407	2310.91	-0.00640308	0.918202	0.999777	9.7e-05	0.0728142	0.237882	0.999809	8.29e-05	-0.0274005	0.656508	0.99995	2.19e-05	0.0610879	0.323823	0.533912	0.272531	0.0162625	0.794283	0.999986	6.05e-06	-0.00154543	0.980246	0.999928	3.14e-05	0.106311	0.0810584	0.28636	0.543088	-0.0212588	0.729101	0.999986	5.92e-06	-0.0155414	0.798517	0.999999	2.7e-07
LINC00539	ENSG00000224429	9.29533	-0.332101	0.569523	0.999777	9.7e-05	0.0785121	0.887248	0.999809	8.29e-05	-0.0972833	0.860829	0.99995	2.19e-05	0.838485	0.166778	0.375647	0.42522	0.111801	0.861963	0.999986	6.05e-06	-0.0921464	0.887768	0.999928	3.14e-05	-0.791111	0.155264	0.39197	0.406747	-0.708673	0.210278	0.999986	5.92e-06	-0.91794	0.102387	0.999999	2.7e-07
PIGUP1	ENSG00000224437	34.9176	0.058691	0.86516	0.999777	9.7e-05	-0.0427727	0.900418	0.999809	8.29e-05	-0.304024	0.37729	0.99995	2.19e-05	-0.145013	0.672317	0.816115	0.0882488	-0.24522	0.483384	0.999986	6.05e-06	-0.0756967	0.826961	0.999928	3.14e-05	-0.0784179	0.810096	0.89934	0.0460761	-0.0598338	0.856039	0.999986	5.92e-06	-0.0778191	0.810629	0.999999	2.7e-07
ATXN1L	ENSG00000224470	2813.09	0.116112	0.632855	0.999777	9.7e-05	-0.020297	0.933436	0.999809	8.29e-05	0.0718451	0.767438	0.99995	2.19e-05	-0.305091	0.209371	0.420725	0.376001	-0.0278104	0.908898	0.999986	6.05e-06	-0.0175151	0.942548	0.999928	3.14e-05	-0.260864	0.285139	0.525415	0.279498	0.0468608	0.847645	0.999986	5.92e-06	-0.021702	0.929059	0.999999	2.7e-07
AC104162.1	ENSG00000224479	8.23873	-0.130089	0.841394	0.999777	9.7e-05	-1.12351	0.114255	0.999809	8.29e-05	0.419791	0.483759	0.99995	2.19e-05	-0.983461	0.189636	0.40038	0.397527	0.80411	0.218343	0.999986	6.05e-06	0.366075	0.585771	0.999928	3.14e-05	-0.802045	0.144028	0.377636	0.422927	-0.334383	0.535063	0.999986	5.92e-06	0.365	0.47232	0.999999	2.7e-07
AC245100.1	ENSG00000224481	8.75463	-0.132769	0.815963	0.999777	9.7e-05	-0.838751	0.162577	0.999809	8.29e-05	0.0415563	0.938643	0.99995	2.19e-05	-0.438002	0.436369	0.638565	0.194795	-0.631428	0.283134	0.999986	6.05e-06	-0.962111	0.114656	0.999928	3.14e-05	0.558581	0.244283	0.485699	0.313633	-0.361771	0.491908	0.999986	5.92e-06	0.267382	0.582701	0.999999	2.7e-07
TTC21B-AS1	ENSG00000224490	53.9199	0.290726	0.448537	0.999777	9.7e-05	0.154597	0.685668	0.999809	8.29e-05	-0.0350058	0.927065	0.99995	2.19e-05	-0.698095	0.0746067	0.27421	0.561916	0.0161915	0.966488	0.999986	6.05e-06	0.0560836	0.884197	0.999928	3.14e-05	-0.355347	0.34375	0.57722	0.238658	-0.0414491	0.911627	0.999986	5.92e-06	-0.358579	0.337291	0.999999	2.7e-07
AC138150.1	ENSG00000224505	278.898	-0.0270706	0.847419	0.999777	9.7e-05	0.103701	0.453465	0.999809	8.29e-05	-0.0657137	0.635017	0.99995	2.19e-05	0.00161803	0.990593	0.995374	0.0020137	-0.0169404	0.902597	0.999986	6.05e-06	0.0378293	0.784303	0.999928	3.14e-05	0.273373	0.0736883	0.27356	0.562947	-0.0651534	0.681737	0.999986	5.92e-06	-0.0435105	0.779354	0.999999	2.7e-07
MRPS9-AS2	ENSG00000224509	5.93177	-0.211103	0.796794	0.999777	9.7e-05	0.021228	0.978183	0.999809	8.29e-05	-0.179646	0.818084	0.99995	2.19e-05	-0.355209	0.591526	0.759782	0.119311	-1.42123	0.0584676	0.999986	6.05e-06	-0.302404	0.652208	0.999928	3.14e-05	-0.485767	0.454714	0.666104	0.176458	-0.0451504	0.943734	0.999986	5.92e-06	0.132849	0.830274	0.999999	2.7e-07
SMIM13	ENSG00000224531	2380.66	0.00196468	0.987197	0.999777	9.7e-05	-0.0544271	0.656165	0.999809	8.29e-05	0.02269	0.852555	0.99995	2.19e-05	-0.244765	0.0451689	0.231333	0.635762	-0.0981796	0.421982	0.999986	6.05e-06	-0.0549518	0.653069	0.999928	3.14e-05	-0.155088	0.208121	0.450928	0.345893	0.0415222	0.735889	0.999986	5.92e-06	-0.0124355	0.919362	0.999999	2.7e-07
SNRPGP15	ENSG00000224543	27.0201	0.241175	0.491989	0.999777	9.7e-05	0.0801746	0.817784	0.999809	8.29e-05	-0.321152	0.365876	0.99995	2.19e-05	-0.0674745	0.841889	0.917409	0.0374368	-0.330007	0.346093	0.999986	6.05e-06	-0.42029	0.233094	0.999928	3.14e-05	0.64627	0.0450594	0.215212	0.667133	-0.091214	0.791075	0.999986	5.92e-06	-0.176326	0.602689	0.999999	2.7e-07
EIF4BP3	ENSG00000224546	110.506	0.107925	0.557449	0.999777	9.7e-05	0.266818	0.134194	0.999809	8.29e-05	0.127796	0.473031	0.99995	2.19e-05	-0.361078	0.0421327	0.225758	0.646358	-0.0856198	0.629384	0.999986	6.05e-06	-0.248097	0.166546	0.999928	3.14e-05	-0.186827	0.265269	0.507343	0.294699	0.105926	0.525751	0.999986	5.92e-06	-0.00322215	0.984424	0.999999	2.7e-07
AC114491.1	ENSG00000224550	108.902	0.110005	0.588456	0.999777	9.7e-05	-0.0937636	0.643091	0.999809	8.29e-05	0.0743698	0.708057	0.99995	2.19e-05	0.234948	0.236098	0.44816	0.348567	0.0126837	0.950184	0.999986	6.05e-06	0.229395	0.253049	0.999928	3.14e-05	0.0664667	0.722601	0.847816	0.0716981	-0.0146433	0.938553	0.999986	5.92e-06	-0.177038	0.347992	0.999999	2.7e-07
HNRNPA1P48	ENSG00000224578	14299.2	0.0497426	0.639638	0.999777	9.7e-05	-0.0082758	0.937886	0.999809	8.29e-05	-0.0552667	0.602716	0.99995	2.19e-05	0.216538	0.0413372	0.224511	0.648762	0.141842	0.1816	0.999986	6.05e-06	0.0465625	0.661062	0.999928	3.14e-05	0.131634	0.214695	0.458473	0.338686	0.0965424	0.362916	0.999986	5.92e-06	0.00611059	0.954064	0.999999	2.7e-07
AC093425.1	ENSG00000224609	25.2694	0.0706858	0.871298	0.999777	9.7e-05	0.131846	0.757385	0.999809	8.29e-05	0.181651	0.666969	0.99995	2.19e-05	-0.20502	0.617063	0.777384	0.109365	-0.226234	0.586456	0.999986	6.05e-06	-0.20853	0.615732	0.999928	3.14e-05	0.411949	0.295156	0.534337	0.272185	0.264739	0.5076	0.999986	5.92e-06	0.157563	0.690724	0.999999	2.7e-07
TNK2-AS1	ENSG00000224614	59.3961	0.229087	0.539425	0.999777	9.7e-05	0.0637881	0.86378	0.999809	8.29e-05	-0.00701003	0.984917	0.99995	2.19e-05	-0.301966	0.413075	0.617334	0.20948	-0.344469	0.355261	0.999986	6.05e-06	-0.169533	0.64722	0.999928	3.14e-05	-0.641765	0.0719014	0.270427	0.567951	-0.16435	0.641698	0.999986	5.92e-06	0.0541096	0.87683	0.999999	2.7e-07
RPS27AP16	ENSG00000224631	2071.51	-0.0534253	0.789306	0.999777	9.7e-05	-0.0955753	0.632332	0.999809	8.29e-05	-0.191273	0.338217	0.99995	2.19e-05	0.285942	0.152419	0.360845	0.44268	-0.0393755	0.844041	0.999986	6.05e-06	0.0972732	0.626833	0.999928	3.14e-05	0.325669	0.10164	0.317912	0.497693	-0.134386	0.499923	0.999986	5.92e-06	-0.135132	0.497215	0.999999	2.7e-07
AC064871.3	ENSG00000224643	28.5727	-0.191198	0.538324	0.999777	9.7e-05	0.00429146	0.988436	0.999809	8.29e-05	0.203629	0.479223	0.99995	2.19e-05	-0.146787	0.617732	0.777733	0.109169	-0.128798	0.667601	0.999986	6.05e-06	0.301382	0.298232	0.999928	3.14e-05	-0.373282	0.228883	0.471393	0.326617	-0.0195744	0.949408	0.999986	5.92e-06	0.0459828	0.87716	0.999999	2.7e-07
AL391069.1	ENSG00000224645	359.478	0.0212144	0.826029	0.999777	9.7e-05	-0.0144782	0.878294	0.999809	8.29e-05	0.0347741	0.708956	0.99995	2.19e-05	0.306817	0.00125904	0.0685492	1.164	0.10862	0.267664	0.999986	6.05e-06	0.200311	0.0394774	0.999928	3.14e-05	0.0532933	0.536671	0.729072	0.13723	-0.00308225	0.972093	0.999986	5.92e-06	-0.0195716	0.820737	0.999999	2.7e-07
AC009227.1	ENSG00000224675	10.8135	0.428461	0.38919	0.999777	9.7e-05	0.232907	0.637589	0.999809	8.29e-05	-0.106959	0.831529	0.99995	2.19e-05	-0.589649	0.22028	0.43233	0.364184	-0.285233	0.551553	0.999986	6.05e-06	-0.080147	0.864937	0.999928	3.14e-05	0.185861	0.735435	0.856243	0.0674028	0.554215	0.310261	0.999986	5.92e-06	0.461109	0.390476	0.999999	2.7e-07
PLA2G12AP1	ENSG00000224680	35.9301	0.362532	0.297308	0.999777	9.7e-05	0.153952	0.656836	0.999809	8.29e-05	0.330349	0.332436	0.99995	2.19e-05	0.212215	0.51091	0.698541	0.155808	-0.0457155	0.889524	0.999986	6.05e-06	-0.435333	0.194491	0.999928	3.14e-05	0.067804	0.852528	0.923274	0.0346692	-0.398549	0.304759	0.999986	5.92e-06	0.00126753	0.997232	0.999999	2.7e-07
RASAL2-AS1	ENSG00000224687	26.9614	0.198864	0.515138	0.999777	9.7e-05	-0.373927	0.235256	0.999809	8.29e-05	-0.283812	0.356247	0.99995	2.19e-05	-0.225287	0.466001	0.66349	0.178166	0.0450559	0.883927	0.999986	6.05e-06	-0.0370083	0.905071	0.999928	3.14e-05	-0.596963	0.0497679	0.226581	0.644777	0.0875696	0.764088	0.999986	5.92e-06	0.0096259	0.973187	0.999999	2.7e-07
LAMTOR5-AS1	ENSG00000224699	1283.63	0.0596744	0.682015	0.999777	9.7e-05	0.00764858	0.958029	0.999809	8.29e-05	-0.14126	0.331054	0.99995	2.19e-05	0.383501	0.00833578	0.138025	0.860041	0.0238422	0.870308	0.999986	6.05e-06	0.11638	0.425174	0.999928	3.14e-05	0.358711	0.0133126	0.120169	0.920208	-0.131567	0.366612	0.999986	5.92e-06	-0.0943917	0.515708	0.999999	2.7e-07
AC007182.1	ENSG00000224721	65.3414	0.219376	0.534252	0.999777	9.7e-05	-0.0708392	0.841013	0.999809	8.29e-05	0.128642	0.71245	0.99995	2.19e-05	-0.169821	0.626715	0.783821	0.105783	0.142449	0.682792	0.999986	6.05e-06	0.125964	0.718034	0.999928	3.14e-05	-0.443772	0.192676	0.433729	0.362782	-0.106132	0.753995	0.999986	5.92e-06	0.00783992	0.981331	0.999999	2.7e-07
AC020688.1	ENSG00000224722	25.8559	0.33035	0.381667	0.999777	9.7e-05	0.354029	0.336791	0.999809	8.29e-05	-0.0512929	0.891654	0.99995	2.19e-05	0.538524	0.151946	0.360454	0.443151	0.0979937	0.803678	0.999986	6.05e-06	0.705063	0.0618705	0.999928	3.14e-05	0.560884	0.0685352	0.263929	0.578513	-0.177432	0.5869	0.999986	5.92e-06	-0.0291581	0.926613	0.999999	2.7e-07
CEP57L1P1	ENSG00000224725	88.743	0.117357	0.506978	0.999777	9.7e-05	-0.0536503	0.759095	0.999809	8.29e-05	0.00562653	0.973841	0.99995	2.19e-05	0.0464581	0.789579	0.887502	0.0518305	0.0617325	0.728236	0.999986	6.05e-06	0.078732	0.656591	0.999928	3.14e-05	-0.085934	0.566626	0.751231	0.124226	0.0197673	0.896654	0.999986	5.92e-06	-0.117914	0.432536	0.999999	2.7e-07
IMPDH1P8	ENSG00000224728	25.8815	0.194924	0.53634	0.999777	9.7e-05	0.245021	0.424031	0.999809	8.29e-05	0.0957447	0.754917	0.99995	2.19e-05	0.135745	0.67292	0.816134	0.0882383	-0.0449387	0.892657	0.999986	6.05e-06	0.0655187	0.84231	0.999928	3.14e-05	1.18272	0.000317241	0.0173669	1.76028	0.36398	0.314538	0.999986	5.92e-06	1.41318	1.24e-05	0.0164209	1.7846
PCOLCE-AS1	ENSG00000224729	18.4126	-0.276446	0.523649	0.999777	9.7e-05	-0.272472	0.515148	0.999809	8.29e-05	-0.14169	0.72737	0.99995	2.19e-05	0.134992	0.728531	0.849235	0.0709722	-0.007749	0.984622	0.999986	6.05e-06	-0.847913	0.0541845	0.999928	3.14e-05	-0.443255	0.154209	0.390227	0.408683	-0.298459	0.340991	0.999986	5.92e-06	-0.727175	0.0220165	0.999999	2.7e-07
FDPSP8	ENSG00000224763	1.64405	-1.32029	0.468719	0.999777	9.7e-05	-3.21842	0.108617	0.999809	8.29e-05	-1.81528	0.32036	0.99995	2.19e-05	-0.717756	0.725899	0.847397	0.0719129	0.331063	0.866994	0.999986	6.05e-06	0.0342486	0.986333	0.999928	3.14e-05	-3.16235	0.143012	0.376416	0.424332	-1.94336	0.368078	0.999986	5.92e-06	-0.754198	0.705253	0.999999	2.7e-07
HSPA8P7	ENSG00000224773	6.79685	0.657677	0.307428	0.999777	9.7e-05	0.592625	0.349797	0.999809	8.29e-05	0.691554	0.267208	0.99995	2.19e-05	-0.30698	0.626195	0.783432	0.105999	-0.358002	0.580827	0.999986	6.05e-06	0.142756	0.817783	0.999928	3.14e-05	0.516878	0.416663	0.63614	0.196447	0.712735	0.26618	0.999986	5.92e-06	0.744177	0.233649	0.999999	2.7e-07
AC012363.2	ENSG00000224789	47.7227	-0.162679	0.670059	0.999777	9.7e-05	-0.31859	0.401993	0.999809	8.29e-05	-0.264846	0.483077	0.99995	2.19e-05	-0.554333	0.146904	0.354538	0.450337	-0.273903	0.473137	0.999986	6.05e-06	-0.279407	0.464506	0.999928	3.14e-05	-0.333628	0.396453	0.61946	0.207987	0.17058	0.660137	0.999986	5.92e-06	0.167885	0.661831	0.999999	2.7e-07
AP000704.2	ENSG00000224790	16.4399	0.128805	0.766208	0.999777	9.7e-05	0.11687	0.781661	0.999809	8.29e-05	0.399696	0.325484	0.99995	2.19e-05	0.340744	0.412406	0.61672	0.209912	-0.130872	0.767028	0.999986	6.05e-06	0.539084	0.195996	0.999928	3.14e-05	0.0943238	0.787043	0.88695	0.0521009	-0.122361	0.736393	0.999986	5.92e-06	-0.357872	0.32299	0.999999	2.7e-07
AL139397.1	ENSG00000224799	2.46929	-0.936116	0.360176	0.999777	9.7e-05	-1.57705	0.144573	0.999809	8.29e-05	-1.05666	0.283374	0.99995	2.19e-05	-0.256767	0.798224	0.892139	0.0495673	-1.49334	0.215954	0.999986	6.05e-06	-2.06378	0.120187	0.999928	3.14e-05	-0.226362	0.785392	0.885984	0.0525739	-0.880464	0.330409	0.999986	5.92e-06	-0.719544	0.404825	0.999999	2.7e-07
LINC00853	ENSG00000224805	6.36815	-0.00939606	0.991155	0.999777	9.7e-05	-0.195004	0.816668	0.999809	8.29e-05	0.157628	0.845853	0.99995	2.19e-05	0.284284	0.719592	0.844152	0.0735791	0.302255	0.70613	0.999986	6.05e-06	0.819878	0.294465	0.999928	3.14e-05	0.461463	0.519703	0.716363	0.144867	-0.46363	0.545809	0.999986	5.92e-06	0.281397	0.695576	0.999999	2.7e-07
AC096677.2	ENSG00000224818	36.3494	-0.365913	0.374154	0.999777	9.7e-05	-0.246222	0.538404	0.999809	8.29e-05	-0.177884	0.652518	0.99995	2.19e-05	0.151805	0.671271	0.81531	0.0886773	-0.0565353	0.876077	0.999986	6.05e-06	-0.409634	0.264952	0.999928	3.14e-05	0.703439	0.0605574	0.248032	0.605493	0.183128	0.636222	0.999986	5.92e-06	0.0798158	0.835062	0.999999	2.7e-07
COL4A2-AS2	ENSG00000224821	14.8478	-0.185694	0.67481	0.999777	9.7e-05	-0.390607	0.374782	0.999809	8.29e-05	-0.278424	0.519073	0.99995	2.19e-05	-0.423308	0.34927	0.557394	0.253838	-0.139987	0.756419	0.999986	6.05e-06	-0.0059372	0.989404	0.999928	3.14e-05	-0.354316	0.485573	0.691675	0.160098	0.230659	0.639839	0.999986	5.92e-06	0.418913	0.376217	0.999999	2.7e-07
GCSHP5	ENSG00000224837	239.984	0.0699302	0.632401	0.999777	9.7e-05	-0.0637372	0.660836	0.999809	8.29e-05	-0.167908	0.24687	0.99995	2.19e-05	0.286108	0.0539846	0.244886	0.611037	0.211666	0.158982	0.999986	6.05e-06	0.127716	0.397143	0.999928	3.14e-05	0.330489	0.0258529	0.162246	0.789825	0.00779563	0.959179	0.999986	5.92e-06	0.0538555	0.718709	0.999999	2.7e-07
RPL12P17	ENSG00000224839	134.01	-0.236593	0.291543	0.999777	9.7e-05	0.00238762	0.991301	0.999809	8.29e-05	-0.148231	0.498531	0.99995	2.19e-05	0.347656	0.112576	0.316305	0.499894	-0.163766	0.466912	0.999986	6.05e-06	0.0289615	0.89683	0.999928	3.14e-05	0.381686	0.067609	0.262702	0.580537	-0.052157	0.806307	0.999986	5.92e-06	-0.0317878	0.879924	0.999999	2.7e-07
AL161908.1	ENSG00000224842	18.4651	-0.269595	0.617659	0.999777	9.7e-05	0.414271	0.410339	0.999809	8.29e-05	0.322057	0.52094	0.99995	2.19e-05	0.0327489	0.947847	0.973788	0.0115357	0.0614454	0.90352	0.999986	6.05e-06	-0.710048	0.185095	0.999928	3.14e-05	-0.0880856	0.843029	0.91752	0.0373845	0.332538	0.450204	0.999986	5.92e-06	0.0624379	0.887166	0.999999	2.7e-07
LINC00240	ENSG00000224843	64.108	0.113527	0.667375	0.999777	9.7e-05	0.323137	0.205425	0.999809	8.29e-05	0.223261	0.380363	0.99995	2.19e-05	0.567845	0.0284807	0.200569	0.697736	0.508043	0.0536802	0.999986	6.05e-06	0.482912	0.0669844	0.999928	3.14e-05	0.661303	0.00369067	0.0663414	1.17822	0.0425316	0.857801	0.999986	5.92e-06	0.472463	0.03865	0.999999	2.7e-07
NQO2-AS1	ENSG00000224846	30.336	0.108521	0.750526	0.999777	9.7e-05	-0.191546	0.575486	0.999809	8.29e-05	0.232546	0.478526	0.99995	2.19e-05	0.151305	0.656484	0.804884	0.0942668	-0.204273	0.565113	0.999986	6.05e-06	0.0572799	0.869173	0.999928	3.14e-05	0.435676	0.142294	0.375836	0.425001	-0.436398	0.171305	0.999986	5.92e-06	-0.286598	0.352536	0.999999	2.7e-07
CDKN2A-DT	ENSG00000224854	16.9962	0.179839	0.692264	0.999777	9.7e-05	0.128199	0.773876	0.999809	8.29e-05	0.360971	0.406326	0.99995	2.19e-05	-0.059031	0.889515	0.944265	0.0249062	0.139177	0.744099	0.999986	6.05e-06	0.0231594	0.956983	0.999928	3.14e-05	0.236577	0.559976	0.746212	0.127138	-1.05688	0.0245882	0.999986	5.92e-06	-0.218508	0.600808	0.999999	2.7e-07
OPA1-AS1	ENSG00000224855	62.1889	-0.0494491	0.895877	0.999777	9.7e-05	-0.44514	0.240583	0.999809	8.29e-05	-0.26879	0.47414	0.99995	2.19e-05	-0.158979	0.678238	0.819322	0.0865453	-0.0266259	0.944795	0.999986	6.05e-06	0.146018	0.702854	0.999928	3.14e-05	-0.210232	0.56987	0.753517	0.122907	0.0581925	0.874614	0.999986	5.92e-06	-0.0898521	0.806853	0.999999	2.7e-07
RPL29P11	ENSG00000224858	43.515	-0.311536	0.381712	0.999777	9.7e-05	0.0775955	0.821206	0.999809	8.29e-05	-0.497651	0.156253	0.99995	2.19e-05	0.0321393	0.925926	0.962168	0.0167489	-0.466097	0.193458	0.999986	6.05e-06	-0.279279	0.431043	0.999928	3.14e-05	0.335526	0.303077	0.541131	0.266698	0.182378	0.57985	0.999986	5.92e-06	-0.20914	0.527234	0.999999	2.7e-07
YBX1P1	ENSG00000224861	1434.55	0.141951	0.292868	0.999777	9.7e-05	0.00745302	0.955889	0.999809	8.29e-05	0.00972905	0.94235	0.99995	2.19e-05	0.250969	0.0631993	0.25857	0.587422	0.0324482	0.811012	0.999986	6.05e-06	0.195415	0.14922	0.999928	3.14e-05	0.246979	0.0634467	0.2539	0.595338	-0.0440626	0.741286	0.999986	5.92e-06	-0.116869	0.380335	0.999999	2.7e-07
MRPL20-AS1	ENSG00000224870	1853.49	0.0467666	0.782001	0.999777	9.7e-05	-0.0107901	0.949041	0.999809	8.29e-05	-0.0425068	0.801116	0.99995	2.19e-05	0.331685	0.0491464	0.237682	0.624004	-0.0519191	0.758635	0.999986	6.05e-06	0.0101571	0.952057	0.999928	3.14e-05	0.424305	0.0122134	0.115469	0.937533	-0.0103954	0.951202	0.999986	5.92e-06	0.0861642	0.611084	0.999999	2.7e-07
EML4-AS1	ENSG00000224875	141.476	-0.0697978	0.804792	0.999777	9.7e-05	-0.245439	0.3836	0.999809	8.29e-05	-0.0825345	0.767994	0.99995	2.19e-05	-0.109179	0.701412	0.832909	0.0794027	0.131468	0.644388	0.999986	6.05e-06	-0.0555245	0.846129	0.999928	3.14e-05	-0.393515	0.156807	0.393391	0.405175	-0.143927	0.603638	0.999986	5.92e-06	-0.160591	0.560299	0.999999	2.7e-07
NDUFAF8	ENSG00000224877	1153.04	-0.00879982	0.970354	0.999777	9.7e-05	0.190712	0.419536	0.999809	8.29e-05	0.136774	0.562493	0.99995	2.19e-05	0.529945	0.0247182	0.191267	0.718361	0.147261	0.533376	0.999986	6.05e-06	0.123769	0.600686	0.999928	3.14e-05	0.507452	0.0310607	0.177745	0.750202	-0.213451	0.365806	0.999986	5.92e-06	-0.0652337	0.781865	0.999999	2.7e-07
Z99716.1	ENSG00000224883	31.5118	0.153818	0.672974	0.999777	9.7e-05	-0.428568	0.250895	0.999809	8.29e-05	-0.626572	0.0948325	0.99995	2.19e-05	-0.585874	0.104111	0.306885	0.513024	-0.145432	0.683047	0.999986	6.05e-06	0.0533612	0.879547	0.999928	3.14e-05	-0.60325	0.0666531	0.260708	0.583845	-0.364571	0.266723	0.999986	5.92e-06	-0.427127	0.187546	0.999999	2.7e-07
AC138028.2	ENSG00000224888	206.734	-0.0387891	0.903863	0.999777	9.7e-05	-0.225335	0.482329	0.999809	8.29e-05	0.147271	0.644096	0.99995	2.19e-05	-0.583735	0.0697838	0.267115	0.573301	-0.281541	0.381477	0.999986	6.05e-06	-0.414383	0.198653	0.999928	3.14e-05	-0.322168	0.309553	0.546487	0.26242	0.0856604	0.786394	0.999986	5.92e-06	-0.0134394	0.966028	0.999999	2.7e-07
AC007899.1	ENSG00000224891	64.721	0.0557583	0.876225	0.999777	9.7e-05	-0.0913489	0.797716	0.999809	8.29e-05	0.0586064	0.868226	0.99995	2.19e-05	-0.517583	0.144976	0.352525	0.45281	0.0456436	0.896853	0.999986	6.05e-06	-0.0823771	0.815668	0.999928	3.14e-05	-0.148392	0.674933	0.821594	0.0853429	0.188612	0.591838	0.999986	5.92e-06	0.161516	0.643647	0.999999	2.7e-07
RPS4XP16	ENSG00000224892	44.4772	-0.091939	0.76692	0.999777	9.7e-05	0.185825	0.533685	0.999809	8.29e-05	0.0400102	0.893406	0.99995	2.19e-05	0.326411	0.289406	0.50147	0.299755	0.184493	0.557818	0.999986	6.05e-06	0.33288	0.286058	0.999928	3.14e-05	0.262507	0.34062	0.574693	0.240564	-0.136919	0.630217	0.999986	5.92e-06	-0.114683	0.681318	0.999999	2.7e-07
POT1-AS1	ENSG00000224897	43.9966	-0.282137	0.388717	0.999777	9.7e-05	0.00168347	0.995728	0.999809	8.29e-05	0.112686	0.716087	0.99995	2.19e-05	0.0694619	0.830846	0.911293	0.0403421	0.209387	0.522226	0.999986	6.05e-06	-0.232917	0.488831	0.999928	3.14e-05	0.0691027	0.810445	0.89949	0.0460035	0.0418439	0.88566	0.999986	5.92e-06	0.20835	0.464873	0.999999	2.7e-07
AC005534.1	ENSG00000224903	58.934	-0.29247	0.28018	0.999777	9.7e-05	-0.0823486	0.753624	0.999809	8.29e-05	-0.18668	0.47575	0.99995	2.19e-05	0.358304	0.197839	0.408238	0.389087	0.302822	0.283945	0.999986	6.05e-06	0.388456	0.167297	0.999928	3.14e-05	-0.0822925	0.746141	0.863282	0.0638474	-0.120542	0.6399	0.999986	5.92e-06	0.125439	0.616453	0.999999	2.7e-07
AL591684.1	ENSG00000224919	27.8447	0.264424	0.528227	0.999777	9.7e-05	-0.255683	0.555837	0.999809	8.29e-05	-0.172713	0.681734	0.99995	2.19e-05	-0.634963	0.220378	0.432465	0.364049	0.0243615	0.960377	0.999986	6.05e-06	0.188791	0.693136	0.999928	3.14e-05	0.097121	0.656214	0.810616	0.0911851	0.0360521	0.871048	0.999986	5.92e-06	-0.130122	0.554808	0.999999	2.7e-07
PRRT4	ENSG00000224940	160.919	-0.141823	0.415377	0.999777	9.7e-05	0.104373	0.534302	0.999809	8.29e-05	-0.255285	0.133812	0.99995	2.19e-05	-0.130445	0.432288	0.634949	0.197261	-0.276703	0.103538	0.999986	6.05e-06	-0.267049	0.115839	0.999928	3.14e-05	-0.318402	0.0363263	0.191977	0.716751	-0.0484774	0.748958	0.999986	5.92e-06	-0.208272	0.16671	0.999999	2.7e-07
LINC02586	ENSG00000224965	60.1228	0.292123	0.254866	0.999777	9.7e-05	0.106347	0.676616	0.999809	8.29e-05	0.20681	0.410086	0.99995	2.19e-05	0.0168752	0.942925	0.971126	0.0127243	-0.256424	0.289726	0.999986	6.05e-06	-0.0136718	0.954372	0.999928	3.14e-05	0.358193	0.16153	0.398877	0.399161	0.32514	0.212733	0.999986	5.92e-06	0.393227	0.122223	0.999999	2.7e-07
SUMO2P3	ENSG00000224971	60.2455	0.0313313	0.890858	0.999777	9.7e-05	0.122325	0.58076	0.999809	8.29e-05	-0.0192201	0.930852	0.99995	2.19e-05	0.110926	0.621918	0.780275	0.107752	-0.187707	0.422892	0.999986	6.05e-06	0.0546725	0.811766	0.999928	3.14e-05	0.173805	0.399866	0.622198	0.206071	-0.283125	0.195005	0.999986	5.92e-06	-0.213241	0.313917	0.999999	2.7e-07
AL590714.1	ENSG00000224985	1033.82	0.0728683	0.458608	0.999777	9.7e-05	-0.00640916	0.947745	0.999809	8.29e-05	-0.0609969	0.531815	0.99995	2.19e-05	0.25913	0.00820789	0.137816	0.8607	0.055408	0.575751	0.999986	6.05e-06	0.135337	0.170952	0.999928	3.14e-05	0.21212	0.0270168	0.166667	0.778152	-0.0434953	0.653148	0.999986	5.92e-06	-0.0374533	0.696704	0.999999	2.7e-07
AC092647.1	ENSG00000225018	64.2704	-0.0157181	0.957947	0.999777	9.7e-05	0.215272	0.459992	0.999809	8.29e-05	-0.00604611	0.983492	0.99995	2.19e-05	-0.0439692	0.878833	0.938028	0.027784	-0.0916726	0.753164	0.999986	6.05e-06	-0.316933	0.281566	0.999928	3.14e-05	-0.415205	0.16455	0.402532	0.3952	-0.0663783	0.822715	0.999986	5.92e-06	0.193284	0.503381	0.999999	2.7e-07
UBE2D3P1	ENSG00000225022	383.928	-0.0373181	0.785407	0.999777	9.7e-05	0.0737892	0.584319	0.999809	8.29e-05	-0.101395	0.452642	0.99995	2.19e-05	-0.0850696	0.532192	0.71596	0.145111	0.146102	0.283703	0.999986	6.05e-06	-0.0264809	0.846915	0.999928	3.14e-05	-0.140093	0.278763	0.519217	0.284651	-0.0640905	0.621044	0.999986	5.92e-06	-0.018553	0.885081	0.999999	2.7e-07
EIF4BP7	ENSG00000225031	427.908	0.138233	0.349566	0.999777	9.7e-05	0.103148	0.482046	0.999809	8.29e-05	-0.0441435	0.763499	0.99995	2.19e-05	-0.24849	0.0919737	0.294227	0.531318	-0.0130214	0.929669	0.999986	6.05e-06	-0.0564357	0.70249	0.999928	3.14e-05	-0.253852	0.076067	0.277358	0.55696	0.0175262	0.902205	0.999986	5.92e-06	-0.101908	0.473189	0.999999	2.7e-07
PRPF38AP1	ENSG00000225053	87.0826	0.013071	0.938629	0.999777	9.7e-05	-0.240324	0.155865	0.999809	8.29e-05	-0.0277668	0.864552	0.99995	2.19e-05	0.194453	0.226343	0.439057	0.357479	-0.0696527	0.679376	0.999986	6.05e-06	0.0558763	0.73643	0.999928	3.14e-05	0.200544	0.161755	0.399138	0.398877	0.16551	0.263901	0.999986	5.92e-06	0.153765	0.286133	0.999999	2.7e-07
AC012485.1	ENSG00000225057	34.8738	-0.110415	0.745823	0.999777	9.7e-05	-0.264645	0.434002	0.999809	8.29e-05	-0.243613	0.467485	0.99995	2.19e-05	-0.0796268	0.82401	0.907201	0.0422964	0.41599	0.239762	0.999986	6.05e-06	0.294602	0.407801	0.999928	3.14e-05	-0.230216	0.520226	0.716689	0.144669	0.182269	0.606167	0.999986	5.92e-06	0.0470668	0.893093	0.999999	2.7e-07
RPL23AP2	ENSG00000225067	98.9833	0.259076	0.33722	0.999777	9.7e-05	0.420588	0.113563	0.999809	8.29e-05	0.248185	0.350778	0.99995	2.19e-05	0.132374	0.616209	0.776599	0.109803	-0.0978615	0.715076	0.999986	6.05e-06	-0.0429001	0.87265	0.999928	3.14e-05	0.230617	0.373205	0.601712	0.220611	0.0653495	0.802803	0.999986	5.92e-06	-0.139203	0.593609	0.999999	2.7e-07
AC004552.1	ENSG00000225071	9.60471	0.0963885	0.867933	0.999777	9.7e-05	0.3029	0.587917	0.999809	8.29e-05	-0.0142809	0.979865	0.99995	2.19e-05	0.108991	0.852234	0.922645	0.0349655	-0.0677283	0.910612	0.999986	6.05e-06	-0.1622	0.789386	0.999928	3.14e-05	1.11287	0.0478132	0.221774	0.65409	1.14967	0.0430007	0.999986	5.92e-06	0.782296	0.170756	0.999999	2.7e-07
AL603832.1	ENSG00000225075	124.137	-0.0738333	0.641958	0.999777	9.7e-05	-0.041308	0.78901	0.999809	8.29e-05	-0.214746	0.165408	0.99995	2.19e-05	-0.056838	0.728985	0.849588	0.0707917	0.103002	0.533116	0.999986	6.05e-06	0.00921222	0.95583	0.999928	3.14e-05	-0.395685	0.00479981	0.0756182	1.12137	-0.00261328	0.984964	0.999986	5.92e-06	-0.0381088	0.779681	0.999999	2.7e-07
LINC00337	ENSG00000225077	228.66	0.0198427	0.865813	0.999777	9.7e-05	-0.0787971	0.495859	0.999809	8.29e-05	-0.00516582	0.963803	0.99995	2.19e-05	-0.225441	0.0437975	0.229922	0.638419	0.0462206	0.679014	0.999986	6.05e-06	-0.166384	0.141752	0.999928	3.14e-05	-0.220747	0.0571804	0.240824	0.6183	-0.296409	0.0135509	0.999986	5.92e-06	-0.262504	0.0241107	0.999999	2.7e-07
SNORA71A	ENSG00000225091	12.5313	0.244796	0.636282	0.999777	9.7e-05	-0.436474	0.416255	0.999809	8.29e-05	-0.458674	0.387597	0.99995	2.19e-05	0.75032	0.160814	0.369276	0.432649	-0.0618386	0.914251	0.999986	6.05e-06	0.841669	0.118618	0.999928	3.14e-05	0.824865	0.0697486	0.266593	0.574151	0.100785	0.833765	0.999986	5.92e-06	-0.0835582	0.860884	0.999999	2.7e-07
AL445250.1	ENSG00000225096	150.515	0.121839	0.511613	0.999777	9.7e-05	0.203171	0.264134	0.999809	8.29e-05	0.213726	0.236544	0.99995	2.19e-05	0.190404	0.291033	0.503087	0.298357	0.0496221	0.786841	0.999986	6.05e-06	-0.0433113	0.814287	0.999928	3.14e-05	0.0759891	0.65804	0.812024	0.0904313	0.169135	0.326391	0.999986	5.92e-06	0.115605	0.49793	0.999999	2.7e-07
ATP6V1E1P1	ENSG00000225099	201.387	0.040866	0.775922	0.999777	9.7e-05	-0.0958861	0.500083	0.999809	8.29e-05	-0.0771754	0.583355	0.99995	2.19e-05	0.278728	0.0499354	0.238558	0.622407	0.156299	0.280978	0.999986	6.05e-06	0.0491063	0.73638	0.999928	3.14e-05	0.133738	0.308349	0.545557	0.26316	-0.168654	0.211984	0.999986	5.92e-06	0.027963	0.831409	0.999999	2.7e-07
AL355310.1	ENSG00000225113	9.10751	-0.0746132	0.891753	0.999777	9.7e-05	-0.0297003	0.955551	0.999809	8.29e-05	0.0675341	0.897282	0.99995	2.19e-05	-0.103109	0.843602	0.917966	0.0371735	-0.0911032	0.86393	0.999986	6.05e-06	-0.0291162	0.956092	0.999928	3.14e-05	1.43849	0.0461207	0.218239	0.661069	1.38914	0.0608949	0.999986	5.92e-06	1.88653	0.00720034	0.701032	0.154262
RANP4	ENSG00000225125	11.4812	0.125323	0.87411	0.999777	9.7e-05	-0.990992	0.249303	0.999809	8.29e-05	-0.254112	0.747304	0.99995	2.19e-05	-0.263955	0.735236	0.852894	0.0691047	-0.141306	0.857613	0.999986	6.05e-06	-0.0905116	0.908137	0.999928	3.14e-05	0.0584194	0.92433	0.962655	0.0165291	-0.384152	0.538328	0.999986	5.92e-06	-0.0145714	0.981062	0.999999	2.7e-07
LINC00237	ENSG00000225127	6.35728	-1.01152	0.24434	0.999777	9.7e-05	0.277747	0.709813	0.999809	8.29e-05	0.203664	0.784056	0.99995	2.19e-05	1.47867	0.0850645	0.287072	0.542009	1.26559	0.148209	0.999986	6.05e-06	1.27944	0.14347	0.999928	3.14e-05	0.746603	0.276494	0.517112	0.286415	0.179302	0.802176	0.999986	5.92e-06	0.423978	0.540893	0.999999	2.7e-07
PSME2P2	ENSG00000225131	13.3246	0.108774	0.834191	0.999777	9.7e-05	0.0243255	0.962039	0.999809	8.29e-05	0.127225	0.799723	0.99995	2.19e-05	0.185851	0.699996	0.83209	0.0798299	-0.269422	0.594462	0.999986	6.05e-06	-0.0832892	0.867292	0.999928	3.14e-05	0.815806	0.063029	0.253175	0.59658	-0.212944	0.654183	0.999986	5.92e-06	-0.28301	0.544513	0.999999	2.7e-07
DYNC1I2P1	ENSG00000225137	581.05	-0.0194198	0.808159	0.999777	9.7e-05	0.0494205	0.525651	0.999809	8.29e-05	-0.0311763	0.687608	0.99995	2.19e-05	0.0594821	0.441543	0.643082	0.191733	-0.0296361	0.707342	0.999986	6.05e-06	-0.0652924	0.409082	0.999928	3.14e-05	0.156207	0.0316159	0.17957	0.745767	0.0846399	0.253144	0.999986	5.92e-06	0.132416	0.0676864	0.999999	2.7e-07
GOLGA2P7	ENSG00000225151	92.1109	0.289748	0.536432	0.999777	9.7e-05	0.86797	0.0609042	0.999809	8.29e-05	0.592459	0.201392	0.99995	2.19e-05	-0.548755	0.235071	0.447116	0.34958	-0.478114	0.302212	0.999986	6.05e-06	-0.554422	0.232261	0.999928	3.14e-05	0.489448	0.28107	0.521162	0.283027	0.52673	0.246302	0.999986	5.92e-06	-0.135963	0.765532	0.999999	2.7e-07
AL662890.1	ENSG00000225173	77.1086	-0.153236	0.584106	0.999777	9.7e-05	-0.265616	0.338564	0.999809	8.29e-05	0.139513	0.606802	0.99995	2.19e-05	0.537151	0.0526423	0.242524	0.615245	0.43978	0.116668	0.999986	6.05e-06	0.585847	0.0357415	0.999928	3.14e-05	0.574037	0.0310744	0.177745	0.750202	0.011469	0.966602	0.999986	5.92e-06	-0.00675101	0.980094	0.999999	2.7e-07
AL590617.2	ENSG00000225177	100.793	-0.123298	0.685981	0.999777	9.7e-05	0.33038	0.260877	0.999809	8.29e-05	0.149038	0.612513	0.99995	2.19e-05	0.431401	0.137218	0.344735	0.462515	0.0167158	0.955156	0.999986	6.05e-06	0.113669	0.701068	0.999928	3.14e-05	0.0581715	0.824696	0.907868	0.0419771	0.129179	0.623135	0.999986	5.92e-06	-0.0400884	0.87851	0.999999	2.7e-07
AC246787.1	ENSG00000225200	322.252	-0.103004	0.669654	0.999777	9.7e-05	0.0502616	0.833965	0.999809	8.29e-05	-0.12546	0.600925	0.99995	2.19e-05	0.410445	0.088194	0.290741	0.536494	0.179573	0.45833	0.999986	6.05e-06	0.162285	0.50293	0.999928	3.14e-05	0.675055	0.00424206	0.0706248	1.15104	0.157114	0.508338	0.999986	5.92e-06	0.0271055	0.908972	0.999999	2.7e-07
AC078883.1	ENSG00000225205	49.0526	0.188331	0.53602	0.999777	9.7e-05	0.225191	0.450929	0.999809	8.29e-05	0.101049	0.734862	0.99995	2.19e-05	-0.648975	0.027453	0.198358	0.702551	-0.278773	0.340354	0.999986	6.05e-06	-0.512561	0.08372	0.999928	3.14e-05	-0.356748	0.204884	0.447571	0.349138	-0.581193	0.0443425	0.999986	5.92e-06	-0.299585	0.283223	0.999999	2.7e-07
DUXAP9	ENSG00000225210	259.047	-0.0939599	0.628435	0.999777	9.7e-05	0.158224	0.407593	0.999809	8.29e-05	-0.0944932	0.621848	0.99995	2.19e-05	-0.459747	0.0152799	0.166639	0.778224	-0.330342	0.0822971	0.999986	6.05e-06	-0.523026	0.00623106	0.778397	0.108799	0.249162	0.181274	0.421577	0.375123	0.0789645	0.673879	0.999986	5.92e-06	-0.0150089	0.935946	0.999999	2.7e-07
AC079790.1	ENSG00000225214	8.86774	0.649412	0.358318	0.999777	9.7e-05	0.423586	0.547214	0.999809	8.29e-05	1.11534	0.0908466	0.99995	2.19e-05	-0.385768	0.569488	0.745113	0.127778	0.19685	0.764567	0.999986	6.05e-06	0.429809	0.504426	0.999928	3.14e-05	-1.11127	0.0255854	0.161514	0.79179	0.0514872	0.911776	0.999986	5.92e-06	-0.311646	0.504447	0.999999	2.7e-07
AC007362.1	ENSG00000225216	32.7753	-0.151928	0.646977	0.999777	9.7e-05	0.0115357	0.971379	0.999809	8.29e-05	-0.190713	0.554564	0.99995	2.19e-05	-0.233149	0.505442	0.694154	0.158544	0.534121	0.115473	0.999986	6.05e-06	0.311924	0.3638	0.999928	3.14e-05	-0.384518	0.236882	0.479005	0.31966	-0.0767554	0.812385	0.999986	5.92e-06	0.259966	0.4024	0.999999	2.7e-07
ARL2BPP10	ENSG00000225225	8.05079	-0.225088	0.661606	0.999777	9.7e-05	-0.580471	0.263486	0.999809	8.29e-05	0.248445	0.600142	0.99995	2.19e-05	0.755015	0.186643	0.397048	0.401157	0.483185	0.415579	0.999986	6.05e-06	0.709561	0.223168	0.999928	3.14e-05	0.559784	0.295148	0.534337	0.272185	-0.971275	0.157702	0.999986	5.92e-06	-0.51227	0.399727	0.999999	2.7e-07
AC008937.1	ENSG00000225230	32.0572	0.0566922	0.860076	0.999777	9.7e-05	0.076098	0.808051	0.999809	8.29e-05	0.0180203	0.953815	0.99995	2.19e-05	-0.278144	0.361209	0.568339	0.245392	-0.293229	0.346025	0.999986	6.05e-06	-0.00122502	0.996784	0.999928	3.14e-05	0.228928	0.412525	0.633101	0.198527	-0.166082	0.571447	0.999986	5.92e-06	0.00831186	0.976539	0.999999	2.7e-07
ST13P6	ENSG00000225259	745.89	0.0546908	0.536251	0.999777	9.7e-05	-0.151983	0.0845829	0.999809	8.29e-05	-0.0719413	0.409433	0.99995	2.19e-05	-0.164666	0.0612822	0.255921	0.591893	-0.011028	0.900659	0.999986	6.05e-06	-0.0516284	0.559716	0.999928	3.14e-05	-0.076829	0.359782	0.590953	0.228447	-0.0575377	0.495318	0.999986	5.92e-06	-0.102707	0.219111	0.999999	2.7e-07
TAF1A-AS1	ENSG00000225265	83.0825	0.0556256	0.769512	0.999777	9.7e-05	-0.375865	0.0512205	0.999809	8.29e-05	-0.0797613	0.666769	0.99995	2.19e-05	0.0331918	0.859172	0.92679	0.0330187	0.0104729	0.956247	0.999986	6.05e-06	0.141828	0.452627	0.999928	3.14e-05	0.205332	0.234586	0.476691	0.321763	-0.00981321	0.956368	0.999986	5.92e-06	0.0957862	0.58121	0.999999	2.7e-07
AP000350.2	ENSG00000225282	6.98851	-0.184854	0.765432	0.999777	9.7e-05	0.0736806	0.899885	0.999809	8.29e-05	-0.169951	0.773907	0.99995	2.19e-05	0.319217	0.604149	0.768376	0.114426	0.379771	0.54324	0.999986	6.05e-06	-0.172066	0.792858	0.999928	3.14e-05	0.234217	0.667119	0.817517	0.0875033	0.646785	0.229295	0.999986	5.92e-06	-0.441301	0.448997	0.999999	2.7e-07
AC018693.1	ENSG00000225284	25.6914	0.388516	0.375024	0.999777	9.7e-05	0.0229487	0.95841	0.999809	8.29e-05	0.425542	0.321096	0.99995	2.19e-05	-0.239416	0.585605	0.755795	0.121596	0.203655	0.639885	0.999986	6.05e-06	0.306492	0.479549	0.999928	3.14e-05	-0.281806	0.507065	0.70797	0.149985	-0.0107656	0.979699	0.999986	5.92e-06	-0.224392	0.594414	0.999999	2.7e-07
AC016027.1	ENSG00000225335	285.532	-0.12071	0.504392	0.999777	9.7e-05	-0.073372	0.681748	0.999809	8.29e-05	0.0131237	0.941151	0.99995	2.19e-05	-0.182317	0.306764	0.517782	0.285853	-0.0950808	0.59558	0.999986	6.05e-06	-0.0345694	0.846783	0.999928	3.14e-05	-0.249044	0.154687	0.390952	0.407876	-0.19191	0.273865	0.999986	5.92e-06	-0.0742347	0.668948	0.999999	2.7e-07
AL354740.1	ENSG00000225339	2545.6	-0.00988674	0.900375	0.999777	9.7e-05	-0.0116842	0.881896	0.999809	8.29e-05	0.10173	0.194332	0.99995	2.19e-05	-0.270532	0.000612641	0.0497323	1.30336	-0.00794189	0.919877	0.999986	6.05e-06	-0.0598816	0.448614	0.999928	3.14e-05	-0.118634	0.13786	0.371203	0.430389	0.113685	0.154188	0.999986	5.92e-06	0.00819719	0.917876	0.999999	2.7e-07
SNX18P3	ENSG00000225345	136.658	0.129486	0.568446	0.999777	9.7e-05	-0.220598	0.332817	0.999809	8.29e-05	0.0314167	0.888509	0.99995	2.19e-05	-0.159724	0.470226	0.667279	0.175693	-0.208567	0.350567	0.999986	6.05e-06	-0.134693	0.545662	0.999928	3.14e-05	0.141552	0.514045	0.712793	0.147036	0.0755977	0.729364	0.999986	5.92e-06	0.303577	0.158011	0.999999	2.7e-07
AC093840.1	ENSG00000225356	5.3792	-0.0738868	0.911762	0.999777	9.7e-05	-0.281312	0.67066	0.999809	8.29e-05	-0.913726	0.195682	0.99995	2.19e-05	-0.895679	0.153852	0.362444	0.440759	-0.748133	0.239404	0.999986	6.05e-06	-1.15835	0.0828547	0.999928	3.14e-05	-0.621109	0.302386	0.54047	0.267228	-0.176851	0.765272	0.999986	5.92e-06	0.0366606	0.948106	0.999999	2.7e-07
RPF2P1	ENSG00000225357	247.544	-0.0531863	0.736919	0.999777	9.7e-05	-0.0408225	0.793321	0.999809	8.29e-05	-0.0950681	0.539906	0.99995	2.19e-05	0.177699	0.261428	0.474579	0.323691	0.11963	0.455824	0.999986	6.05e-06	0.177994	0.265919	0.999928	3.14e-05	0.331103	0.0196248	0.142731	0.845483	0.046727	0.745151	0.999986	5.92e-06	0.0750142	0.598083	0.999999	2.7e-07
PPP1R26-AS1	ENSG00000225361	69.6692	-0.0052891	0.982426	0.999777	9.7e-05	-0.0406008	0.863258	0.999809	8.29e-05	-0.150026	0.523531	0.99995	2.19e-05	-0.135741	0.588827	0.757761	0.120468	0.275276	0.26796	0.999986	6.05e-06	0.308624	0.213095	0.999928	3.14e-05	-0.0493355	0.813678	0.901298	0.0451314	-0.125749	0.554	0.999986	5.92e-06	-0.0178144	0.931745	0.999999	2.7e-07
NRSN2-AS1	ENSG00000225377	88.5551	0.0320047	0.886283	0.999777	9.7e-05	-0.287355	0.200507	0.999809	8.29e-05	-0.245073	0.269014	0.99995	2.19e-05	8.54e-05	0.999691	0.999869	5.7e-05	-0.242597	0.284263	0.999986	6.05e-06	-0.0250276	0.910877	0.999928	3.14e-05	-0.034499	0.867221	0.931114	0.030997	0.0266671	0.89784	0.999986	5.92e-06	0.172808	0.395678	0.999999	2.7e-07
AC010878.1	ENSG00000225402	419.231	0.0105533	0.920615	0.999777	9.7e-05	-0.0155699	0.881429	0.999809	8.29e-05	-0.0950916	0.360639	0.99995	2.19e-05	-0.0760404	0.472568	0.669196	0.174446	0.0224556	0.833261	0.999986	6.05e-06	0.0634132	0.55138	0.999928	3.14e-05	0.0817342	0.416605	0.636096	0.196477	0.0115398	0.909875	0.999986	5.92e-06	0.0469485	0.639694	0.999999	2.7e-07
AC104134.1	ENSG00000225420	271.042	-0.00308646	0.987386	0.999777	9.7e-05	-0.0412477	0.831792	0.999809	8.29e-05	0.00331422	0.986332	0.99995	2.19e-05	-0.294891	0.129084	0.336399	0.473145	-0.0148383	0.939095	0.999986	6.05e-06	-0.15124	0.43742	0.999928	3.14e-05	-0.418443	0.043307	0.210499	0.67675	0.177415	0.383495	0.999986	5.92e-06	0.0464229	0.818637	0.999999	2.7e-07
RBMS1P1	ENSG00000225422	173.197	-0.0987089	0.553083	0.999777	9.7e-05	-0.0079564	0.961104	0.999809	8.29e-05	0.108766	0.499897	0.99995	2.19e-05	-0.096797	0.559558	0.737658	0.132145	-0.0343984	0.83716	0.999986	6.05e-06	0.143773	0.386463	0.999928	3.14e-05	-0.121635	0.4611	0.671826	0.172743	-0.087911	0.598008	0.999986	5.92e-06	0.141566	0.382332	0.999999	2.7e-07
TNPO1P1	ENSG00000225423	39.3632	-0.193685	0.560784	0.999777	9.7e-05	-0.211726	0.517942	0.999809	8.29e-05	-0.143513	0.657359	0.99995	2.19e-05	0.308483	0.343092	0.550936	0.258899	0.181191	0.583816	0.999986	6.05e-06	0.162486	0.623582	0.999928	3.14e-05	-0.182466	0.578252	0.758876	0.119829	-0.108692	0.742904	0.999986	5.92e-06	-0.091111	0.77919	0.999999	2.7e-07
LINC01504	ENSG00000225434	666.837	0.0228066	0.810009	0.999777	9.7e-05	-0.0233434	0.802837	0.999809	8.29e-05	-0.07933	0.39372	0.99995	2.19e-05	-0.1083	0.249437	0.46247	0.334917	-0.0376989	0.691362	0.999986	6.05e-06	-0.0207467	0.826881	0.999928	3.14e-05	-0.153557	0.0614931	0.249952	0.602143	0.0637718	0.436459	0.999986	5.92e-06	-0.114914	0.159366	0.999999	2.7e-07
RPS15AP10	ENSG00000225447	2.54718	-1.30685	0.239952	0.999777	9.7e-05	-0.629998	0.523853	0.999809	8.29e-05	-1.65027	0.13406	0.99995	2.19e-05	4.02116	0.00466126	0.113828	0.943752	2.65084	0.0812859	0.999986	6.05e-06	3.35495	0.0219032	0.999928	3.14e-05	1.86807	0.0427134	0.208931	0.679998	0.404591	0.689871	0.999986	5.92e-06	0.282144	0.778005	0.999999	2.7e-07
AL021707.1	ENSG00000225450	40.1526	0.180128	0.486263	0.999777	9.7e-05	0.133055	0.598469	0.999809	8.29e-05	0.0907649	0.716962	0.99995	2.19e-05	-0.467867	0.0945984	0.297253	0.526874	-0.40829	0.153876	0.999986	6.05e-06	0.0872554	0.747172	0.999928	3.14e-05	-0.285462	0.168245	0.406353	0.391096	-0.315877	0.138196	0.999986	5.92e-06	-0.25444	0.217439	0.999999	2.7e-07
FDPSP1	ENSG00000225462	108.712	-0.237313	0.24473	0.999777	9.7e-05	0.078357	0.688447	0.999809	8.29e-05	-0.2241	0.256362	0.99995	2.19e-05	0.0199716	0.917828	0.958455	0.0184285	-0.0401089	0.838578	0.999986	6.05e-06	-0.109529	0.579523	0.999928	3.14e-05	0.0349491	0.845124	0.919018	0.036676	-0.133461	0.46415	0.999986	5.92e-06	-0.176788	0.325706	0.999999	2.7e-07
JPX	ENSG00000225470	3131.78	0.0177516	0.820666	0.999777	9.7e-05	0.0698872	0.369828	0.999809	8.29e-05	-0.0140527	0.856772	0.99995	2.19e-05	-0.0351663	0.651897	0.801583	0.0960516	-0.00145752	0.985121	0.999986	6.05e-06	-0.0273153	0.726859	0.999928	3.14e-05	0.144201	0.0616525	0.250256	0.601616	0.0686936	0.374367	0.999986	5.92e-06	0.0258205	0.737711	0.999999	2.7e-07
NUTM2B-AS1	ENSG00000225484	891.259	-0.0739735	0.381047	0.999777	9.7e-05	0.0915782	0.268403	0.999809	8.29e-05	0.0450519	0.584628	0.99995	2.19e-05	0.0684298	0.409216	0.613582	0.212127	0.0756712	0.365654	0.999986	6.05e-06	-2.16e-05	0.999794	0.999928	3.14e-05	0.0189511	0.812723	0.900906	0.0453204	0.0260275	0.746317	0.999986	5.92e-06	0.048061	0.545718	0.999999	2.7e-07
AL354707.1	ENSG00000225489	10.4202	-0.5374	0.348686	0.999777	9.7e-05	-0.976556	0.0948417	0.999809	8.29e-05	-0.594414	0.282136	0.99995	2.19e-05	0.252958	0.657979	0.805889	0.0937247	-0.141776	0.813148	0.999986	6.05e-06	0.576672	0.310584	0.999928	3.14e-05	0.832758	0.0925289	0.303172	0.51831	0.274219	0.597176	0.999986	5.92e-06	0.563413	0.259656	0.999999	2.7e-07
GBP1P1	ENSG00000225492	51.5673	-0.0819634	0.759237	0.999777	9.7e-05	-0.140032	0.591043	0.999809	8.29e-05	0.470872	0.0522308	0.99995	2.19e-05	-0.201678	0.402358	0.607617	0.21637	0.125116	0.60114	0.999986	6.05e-06	-0.129956	0.594921	0.999928	3.14e-05	-0.191612	0.328527	0.564088	0.248653	-0.129553	0.515142	0.999986	5.92e-06	0.148397	0.436834	0.999999	2.7e-07
AC104651.1	ENSG00000225496	152.884	-0.01981	0.891522	0.999777	9.7e-05	0.0567715	0.687248	0.999809	8.29e-05	0.0249479	0.858428	0.99995	2.19e-05	0.0837873	0.553265	0.732842	0.13499	0.119778	0.40339	0.999986	6.05e-06	-0.043985	0.761535	0.999928	3.14e-05	0.243745	0.0726106	0.271351	0.566468	0.175816	0.206177	0.999986	5.92e-06	0.159695	0.240987	0.999999	2.7e-07
CYP4A22-AS1	ENSG00000225506	4.64209	0.20914	0.784646	0.999777	9.7e-05	-0.50697	0.528934	0.999809	8.29e-05	0.585054	0.41353	0.99995	2.19e-05	0.669759	0.423152	0.626811	0.202863	0.0993835	0.911567	0.999986	6.05e-06	0.0658537	0.941366	0.999928	3.14e-05	0.515834	0.40959	0.630803	0.200106	-0.00538679	0.993527	0.999986	5.92e-06	0.0686196	0.915116	0.999999	2.7e-07
AC069282.1	ENSG00000225507	43.054	0.0918404	0.708233	0.999777	9.7e-05	-0.292887	0.236482	0.999809	8.29e-05	-0.198502	0.414466	0.99995	2.19e-05	0.284044	0.294626	0.506479	0.295438	0.653668	0.0151789	0.999986	6.05e-06	0.389048	0.154741	0.999928	3.14e-05	-0.608835	0.0532631	0.233576	0.631573	-0.526801	0.10604	0.999986	5.92e-06	0.108662	0.709206	0.999999	2.7e-07
LINC01703	ENSG00000225518	32.8216	-0.209298	0.613916	0.999777	9.7e-05	-0.253894	0.534303	0.999809	8.29e-05	0.0403221	0.919453	0.99995	2.19e-05	0.39342	0.321132	0.531403	0.274576	-0.300069	0.468865	0.999986	6.05e-06	-1.05396	0.0160631	0.991644	0.00364401	-0.260555	0.476564	0.684976	0.164324	-0.29927	0.417256	0.999986	5.92e-06	-0.122206	0.736134	0.999999	2.7e-07
MKRN2OS	ENSG00000225526	22.2003	0.250814	0.518661	0.999777	9.7e-05	0.315127	0.401049	0.999809	8.29e-05	0.12439	0.741602	0.99995	2.19e-05	-0.173349	0.624361	0.782238	0.106661	-0.88252	0.0251337	0.999986	6.05e-06	-0.45359	0.223193	0.999928	3.14e-05	0.730139	0.00945164	0.102693	0.988457	0.073307	0.806406	0.999986	5.92e-06	0.0122062	0.966855	0.999999	2.7e-07
AC245452.2	ENSG00000225544	4.1237	-0.656672	0.451584	0.999777	9.7e-05	-1.47507	0.118465	0.999809	8.29e-05	-0.54375	0.507548	0.99995	2.19e-05	-2.35583	0.00718075	0.133248	0.875339	-1.27531	0.103704	0.999986	6.05e-06	-1.65747	0.0429394	0.999928	3.14e-05	0.0354479	0.96046	0.980653	0.00848483	-0.0618412	0.93285	0.999986	5.92e-06	-0.570174	0.446921	0.999999	2.7e-07
LINC01980	ENSG00000225548	263.393	0.04299	0.804349	0.999777	9.7e-05	0.015242	0.929376	0.999809	8.29e-05	-0.0878431	0.608943	0.99995	2.19e-05	0.448355	0.00970973	0.144416	0.840386	0.281248	0.108769	0.999986	6.05e-06	0.194524	0.268789	0.999928	3.14e-05	0.303761	0.0667189	0.260775	0.583733	0.123038	0.461396	0.999986	5.92e-06	0.00041554	0.998006	0.999999	2.7e-07
AP000320.1	ENSG00000225555	109.483	-0.0246829	0.899675	0.999777	9.7e-05	-0.249725	0.200767	0.999809	8.29e-05	0.0605024	0.750954	0.99995	2.19e-05	0.0769574	0.685791	0.823599	0.0842842	-0.12938	0.504943	0.999986	6.05e-06	-0.0532954	0.782837	0.999928	3.14e-05	0.356426	0.0886264	0.298128	0.525598	0.234598	0.274463	0.999986	5.92e-06	-0.0424351	0.843277	0.999999	2.7e-07
UBE2D3P2	ENSG00000225558	19.9517	-0.172979	0.639154	0.999777	9.7e-05	-0.153517	0.666324	0.999809	8.29e-05	-0.0137121	0.968361	0.99995	2.19e-05	-0.308027	0.384324	0.591142	0.228308	-0.254014	0.482201	0.999986	6.05e-06	-0.245932	0.494684	0.999928	3.14e-05	0.1734	0.564016	0.7492	0.125402	0.318653	0.294535	0.999986	5.92e-06	0.102233	0.735278	0.999999	2.7e-07
AC093155.1	ENSG00000225568	129.941	0.20091	0.359148	0.999777	9.7e-05	0.148614	0.493269	0.999809	8.29e-05	0.074943	0.728937	0.99995	2.19e-05	-0.113155	0.611941	0.773987	0.111266	0.285464	0.197935	0.999986	6.05e-06	0.117555	0.598591	0.999928	3.14e-05	-0.239072	0.248354	0.490126	0.309692	0.0980816	0.633657	0.999986	5.92e-06	0.203082	0.317822	0.999999	2.7e-07
RPL35P5	ENSG00000225573	93.5041	0.0529604	0.877447	0.999777	9.7e-05	0.0223298	0.947805	0.999809	8.29e-05	-0.0278955	0.934659	0.99995	2.19e-05	0.420309	0.215183	0.426496	0.370085	-0.305093	0.378813	0.999986	6.05e-06	-0.0290359	0.932756	0.999928	3.14e-05	0.816978	0.0128478	0.118052	0.927926	-0.0604244	0.856414	0.999986	5.92e-06	-0.199177	0.549495	0.999999	2.7e-07
NCBP2-AS1	ENSG00000225578	225.155	0.132572	0.363917	0.999777	9.7e-05	-0.0647647	0.655872	0.999809	8.29e-05	-0.0168085	0.906943	0.99995	2.19e-05	0.0608121	0.678175	0.819309	0.0865521	0.263558	0.0727878	0.999986	6.05e-06	0.254025	0.0839286	0.999928	3.14e-05	-0.188029	0.167236	0.405208	0.392322	-0.209348	0.128182	0.999986	5.92e-06	-0.0910064	0.499838	0.999999	2.7e-07
AL358942.1	ENSG00000225580	265.121	0.0137746	0.916479	0.999777	9.7e-05	0.109653	0.392087	0.999809	8.29e-05	-0.0216249	0.865864	0.99995	2.19e-05	0.122401	0.332966	0.541835	0.266133	0.0604359	0.638023	0.999986	6.05e-06	0.0874293	0.495469	0.999928	3.14e-05	0.0612067	0.605551	0.778838	0.108553	0.0304498	0.799513	0.999986	5.92e-06	-0.0225208	0.849172	0.999999	2.7e-07
MTOR-AS1	ENSG00000225602	121.127	0.182772	0.551111	0.999777	9.7e-05	0.0221277	0.942327	0.999809	8.29e-05	0.0605308	0.842557	0.99995	2.19e-05	-0.285195	0.359668	0.567105	0.246336	0.226969	0.463551	0.999986	6.05e-06	0.00395869	0.98985	0.999928	3.14e-05	-0.365968	0.233424	0.475487	0.322861	0.158973	0.601461	0.999986	5.92e-06	0.181607	0.54834	0.999999	2.7e-07
AC007679.2	ENSG00000225610	27.2553	0.499123	0.379877	0.999777	9.7e-05	0.435358	0.440871	0.999809	8.29e-05	0.53053	0.344625	0.99995	2.19e-05	-0.780466	0.150958	0.359314	0.444526	-0.4693	0.387174	0.999986	6.05e-06	-0.553595	0.308797	0.999928	3.14e-05	-0.534406	0.360781	0.591507	0.22804	-0.170467	0.768713	0.999986	5.92e-06	0.248369	0.65972	0.999999	2.7e-07
MTND2P28	ENSG00000225630	686.819	0.126317	0.591979	0.999777	9.7e-05	-0.0971492	0.680094	0.999809	8.29e-05	-0.317336	0.178179	0.99995	2.19e-05	-0.160858	0.494672	0.68649	0.163366	-0.0270737	0.908545	0.999986	6.05e-06	-0.0407795	0.862652	0.999928	3.14e-05	-0.351491	0.145074	0.379063	0.421289	0.116517	0.627422	0.999986	5.92e-06	0.151085	0.527603	0.999999	2.7e-07
AL606491.1	ENSG00000225643	6.18023	-0.358632	0.599516	0.999777	9.7e-05	-0.49489	0.460365	0.999809	8.29e-05	-0.0649352	0.917574	0.99995	2.19e-05	0.404568	0.557477	0.736035	0.133101	-0.650581	0.412984	0.999986	6.05e-06	0.772459	0.257992	0.999928	3.14e-05	1.25005	0.0228066	0.153138	0.814918	1.05227	0.0626561	0.999986	5.92e-06	1.06156	0.0553675	0.999999	2.7e-07
MCRIP1	ENSG00000225663	2670.3	-0.151774	0.42059	0.999777	9.7e-05	0.0866702	0.645042	0.999809	8.29e-05	-0.0895556	0.634096	0.99995	2.19e-05	0.414856	0.0275443	0.198361	0.702543	-0.0204401	0.913682	0.999986	6.05e-06	0.0523702	0.78119	0.999928	3.14e-05	0.454142	0.01553	0.128008	0.892762	0.0431145	0.818493	0.999986	5.92e-06	-0.00540983	0.977015	0.999999	2.7e-07
IPO7P2	ENSG00000225674	5.15123	0.799015	0.286476	0.999777	9.7e-05	-0.163293	0.835275	0.999809	8.29e-05	-0.435645	0.583249	0.99995	2.19e-05	-1.62185	0.0484156	0.236832	0.625559	-0.451655	0.54917	0.999986	6.05e-06	-0.181806	0.805941	0.999928	3.14e-05	0.0997169	0.898944	0.948014	0.023185	-0.18719	0.820588	0.999986	5.92e-06	-0.307874	0.704778	0.999999	2.7e-07
LAGE3P1	ENSG00000225693	6.34219	0.245625	0.750782	0.999777	9.7e-05	-0.497703	0.53571	0.999809	8.29e-05	0.311011	0.678354	0.99995	2.19e-05	0.520534	0.495853	0.68728	0.162866	-0.263594	0.74602	0.999986	6.05e-06	-0.531041	0.523058	0.999928	3.14e-05	-1.00524	0.169138	0.407156	0.390239	-0.135854	0.845721	0.999986	5.92e-06	0.207719	0.758517	0.999999	2.7e-07
HNRNPA1P35	ENSG00000225695	35.7693	0.236365	0.365952	0.999777	9.7e-05	0.238555	0.348118	0.999809	8.29e-05	-0.0992075	0.702123	0.99995	2.19e-05	-0.122084	0.620789	0.779802	0.108016	-0.0531675	0.832156	0.999986	6.05e-06	-0.572974	0.030111	0.999928	3.14e-05	0.272073	0.267632	0.508945	0.293329	0.513818	0.0372736	0.999986	5.92e-06	0.265659	0.280448	0.999999	2.7e-07
SLC26A6	ENSG00000225697	2713.9	-0.051618	0.574548	0.999777	9.7e-05	-0.0363191	0.69169	0.999809	8.29e-05	-0.0415688	0.649345	0.99995	2.19e-05	0.189789	0.0388599	0.219144	0.65927	0.00765786	0.933899	0.999986	6.05e-06	-0.0189537	0.837443	0.999928	3.14e-05	0.190869	0.0341704	0.186313	0.729757	0.0257904	0.775204	0.999986	5.92e-06	-0.00252331	0.97766	0.999999	2.7e-07
PTPRD-AS1	ENSG00000225706	22.7218	-0.455385	0.293439	0.999777	9.7e-05	-0.177786	0.667068	0.999809	8.29e-05	-0.00104188	0.997944	0.99995	2.19e-05	-0.368263	0.353834	0.561529	0.250628	-0.697065	0.0918217	0.999986	6.05e-06	-0.335835	0.404154	0.999928	3.14e-05	0.0482442	0.895937	0.946664	0.0238042	-0.830269	0.0363911	0.999986	5.92e-06	-0.139537	0.706494	0.999999	2.7e-07
AL592166.1	ENSG00000225721	6799.15	-0.0886541	0.591143	0.999777	9.7e-05	0.0166553	0.919564	0.999809	8.29e-05	-0.10852	0.510541	0.99995	2.19e-05	0.326844	0.0475478	0.23529	0.628396	0.0464658	0.778331	0.999986	6.05e-06	0.102121	0.53612	0.999928	3.14e-05	0.288242	0.0800557	0.284493	0.545929	-0.0638566	0.698322	0.999986	5.92e-06	0.0202427	0.902172	0.999999	2.7e-07
AL139184.1	ENSG00000225727	18.6339	0.104326	0.751175	0.999777	9.7e-05	0.165436	0.602722	0.999809	8.29e-05	-0.366086	0.269165	0.99995	2.19e-05	-0.508577	0.103429	0.306417	0.513687	0.0109137	0.971439	0.999986	6.05e-06	-0.234303	0.451364	0.999928	3.14e-05	-0.969078	0.0518817	0.230804	0.636756	-0.0976287	0.830553	0.999986	5.92e-06	-0.501593	0.283392	0.999999	2.7e-07
FGD5-AS1	ENSG00000225733	5932.5	-0.107102	0.399927	0.999777	9.7e-05	-0.0874512	0.491564	0.999809	8.29e-05	-0.0850632	0.503326	0.99995	2.19e-05	-0.243767	0.0553597	0.247218	0.606919	-0.0451623	0.722635	0.999986	6.05e-06	-0.0219765	0.862872	0.999928	3.14e-05	-0.2861	0.0249549	0.159425	0.797444	-0.0550708	0.665886	0.999986	5.92e-06	-0.0892645	0.48359	0.999999	2.7e-07
LINC01389	ENSG00000225762	6.52179	-0.0524121	0.939246	0.999777	9.7e-05	-0.216637	0.750067	0.999809	8.29e-05	-0.157888	0.813035	0.99995	2.19e-05	0.825701	0.234988	0.447116	0.34958	0.706817	0.319692	0.999986	6.05e-06	-0.160046	0.83329	0.999928	3.14e-05	0.421879	0.47989	0.687734	0.16258	0.335717	0.582696	0.999986	5.92e-06	0.250391	0.677537	0.999999	2.7e-07
PROSER2-AS1	ENSG00000225778	28.039	0.188002	0.609802	0.999777	9.7e-05	0.0707233	0.845555	0.999809	8.29e-05	0.205088	0.563356	0.99995	2.19e-05	0.827916	0.0348981	0.212116	0.673426	0.234544	0.573493	0.999986	6.05e-06	0.683249	0.0890908	0.999928	3.14e-05	0.471202	0.105148	0.323206	0.490521	0.150772	0.614392	0.999986	5.92e-06	0.330533	0.256696	0.999999	2.7e-07
MIAT	ENSG00000225783	20.508	0.233957	0.56878	0.999777	9.7e-05	0.815864	0.033638	0.999809	8.29e-05	0.154883	0.697549	0.99995	2.19e-05	0.512435	0.195467	0.405962	0.391515	0.0448084	0.914345	0.999986	6.05e-06	0.0699829	0.866123	0.999928	3.14e-05	-0.0194431	0.954233	0.977881	0.00971382	-0.167773	0.630619	0.999986	5.92e-06	-0.0368772	0.913106	0.999999	2.7e-07
TRAM2-AS1	ENSG00000225791	248.556	-0.00858462	0.950018	0.999777	9.7e-05	-0.157673	0.245764	0.999809	8.29e-05	-0.0176357	0.895012	0.99995	2.19e-05	-0.0501174	0.708625	0.837405	0.0770643	0.00838883	0.950595	0.999986	6.05e-06	0.0729677	0.588739	0.999928	3.14e-05	-0.171143	0.179753	0.419766	0.376993	-0.138002	0.28345	0.999986	5.92e-06	-0.242189	0.0573009	0.999999	2.7e-07
AC004540.2	ENSG00000225792	92.015	-0.155232	0.480056	0.999777	9.7e-05	-0.201745	0.350833	0.999809	8.29e-05	0.187546	0.370949	0.99995	2.19e-05	-0.257893	0.239363	0.451323	0.345512	-0.00924133	0.966379	0.999986	6.05e-06	-0.100652	0.647924	0.999928	3.14e-05	-0.376567	0.0621331	0.251236	0.599918	0.135225	0.495812	0.999986	5.92e-06	-0.166868	0.400968	0.999999	2.7e-07
AL121917.1	ENSG00000225806	18.2452	0.433454	0.322241	0.999777	9.7e-05	0.127271	0.771827	0.999809	8.29e-05	0.150359	0.728903	0.99995	2.19e-05	-0.457279	0.3148	0.525625	0.279324	-0.443453	0.339553	0.999986	6.05e-06	0.0266359	0.952465	0.999928	3.14e-05	0.506419	0.19047	0.431689	0.364829	-0.0918201	0.820975	0.999986	5.92e-06	-0.107662	0.786911	0.999999	2.7e-07
AL354771.1	ENSG00000225811	10.0973	-0.359572	0.506276	0.999777	9.7e-05	0.00216819	0.996555	0.999809	8.29e-05	-0.0889878	0.858697	0.99995	2.19e-05	-0.55512	0.312453	0.523495	0.281088	-0.612692	0.282883	0.999986	6.05e-06	0.042499	0.936016	0.999928	3.14e-05	-0.468174	0.278882	0.519294	0.284587	0.082698	0.844385	0.999986	5.92e-06	-0.059543	0.88633	0.999999	2.7e-07
FAM229A	ENSG00000225828	118.416	-0.166973	0.317621	0.999777	9.7e-05	-0.105177	0.517265	0.999809	8.29e-05	0.0342759	0.82951	0.99995	2.19e-05	0.191646	0.260067	0.473307	0.324857	-0.145662	0.411957	0.999986	6.05e-06	-0.215219	0.227573	0.999928	3.14e-05	-0.208963	0.170074	0.408358	0.388959	-0.256559	0.0992287	0.999986	5.92e-06	0.128652	0.386218	0.999999	2.7e-07
ERCC6	ENSG00000225830	1591.62	0.0673027	0.697747	0.999777	9.7e-05	-0.136113	0.432015	0.999809	8.29e-05	0.112365	0.515769	0.99995	2.19e-05	-0.285363	0.0986682	0.301166	0.521193	-0.0445732	0.796464	0.999986	6.05e-06	-0.0971724	0.574027	0.999928	3.14e-05	-0.172544	0.322253	0.55787	0.253467	0.0162451	0.925699	0.999986	5.92e-06	0.0546131	0.753329	0.999999	2.7e-07
RUSC1-AS1	ENSG00000225855	6196.41	-0.0681604	0.636293	0.999777	9.7e-05	0.0119229	0.934017	0.999809	8.29e-05	-0.116218	0.419634	0.99995	2.19e-05	0.198726	0.167554	0.37651	0.424224	-0.089529	0.534521	0.999986	6.05e-06	-0.0328041	0.819956	0.999928	3.14e-05	0.179181	0.212188	0.45563	0.341388	-0.0286179	0.842131	0.999986	5.92e-06	-0.0761342	0.596065	0.999999	2.7e-07
LINC02816	ENSG00000225857	5.50795	-0.730687	0.41642	0.999777	9.7e-05	0.105694	0.897074	0.999809	8.29e-05	0.183063	0.820399	0.99995	2.19e-05	-0.382306	0.650304	0.80047	0.0966552	0.23203	0.778493	0.999986	6.05e-06	-0.454391	0.598588	0.999928	3.14e-05	-0.713448	0.384944	0.610451	0.214349	0.523142	0.49528	0.999986	5.92e-06	0.437249	0.564861	0.999999	2.7e-07
AC245100.2	ENSG00000225871	15.4301	0.11243	0.798766	0.999777	9.7e-05	-0.0517152	0.905712	0.999809	8.29e-05	-0.196979	0.652045	0.99995	2.19e-05	-0.583243	0.214963	0.426249	0.370337	-0.184043	0.691567	0.999986	6.05e-06	-0.186342	0.687494	0.999928	3.14e-05	0.698551	0.0838218	0.291461	0.535419	0.873474	0.0312117	0.999986	5.92e-06	0.915846	0.0212723	0.999999	2.7e-07
LINC01529	ENSG00000225872	21.73	0.103991	0.783584	0.999777	9.7e-05	0.301477	0.405245	0.999809	8.29e-05	0.57097	0.10408	0.99995	2.19e-05	-0.116919	0.765863	0.872755	0.0591078	0.370584	0.335936	0.999986	6.05e-06	0.169692	0.66419	0.999928	3.14e-05	-0.550581	0.087143	0.296521	0.527945	0.0671089	0.82971	0.999986	5.92e-06	-0.26158	0.403772	0.999999	2.7e-07
C3orf86	ENSG00000225873	13.3659	0.494016	0.308043	0.999777	9.7e-05	0.504951	0.286008	0.999809	8.29e-05	0.504763	0.281175	0.99995	2.19e-05	-0.224225	0.587385	0.756836	0.120998	-0.493454	0.25091	0.999986	6.05e-06	-0.561511	0.193508	0.999928	3.14e-05	-0.0456039	0.921817	0.961432	0.0170812	0.272901	0.555742	0.999986	5.92e-06	0.179952	0.692642	0.999999	2.7e-07
LINC00115	ENSG00000225880	23.3366	0.158475	0.673521	0.999777	9.7e-05	-0.527567	0.177062	0.999809	8.29e-05	0.628616	0.0762311	0.99995	2.19e-05	0.777177	0.0431762	0.228276	0.641539	0.101181	0.803747	0.999986	6.05e-06	0.202181	0.616426	0.999928	3.14e-05	0.13795	0.68785	0.82864	0.0816339	-0.072022	0.839128	0.999986	5.92e-06	0.229899	0.498993	0.999999	2.7e-07
AC012368.1	ENSG00000225889	25.5754	-0.548364	0.228951	0.999777	9.7e-05	0.54581	0.176163	0.999809	8.29e-05	0.154117	0.707086	0.99995	2.19e-05	0.0849833	0.82546	0.908196	0.0418203	-0.343541	0.393386	0.999986	6.05e-06	-0.239024	0.549302	0.999928	3.14e-05	-0.179975	0.606356	0.779452	0.108211	-0.0103733	0.976339	0.999986	5.92e-06	0.14902	0.663281	0.999999	2.7e-07
AL121871.1	ENSG00000225912	13.4262	0.269161	0.572546	0.999777	9.7e-05	0.235195	0.61427	0.999809	8.29e-05	0.100901	0.828754	0.99995	2.19e-05	0.359135	0.428684	0.63176	0.199448	-0.332592	0.49694	0.999986	6.05e-06	-0.499149	0.31523	0.999928	3.14e-05	1.13474	0.00552087	0.0805443	1.09397	0.651632	0.127351	0.999986	5.92e-06	0.36714	0.390583	0.999999	2.7e-07
RIMKLBP2	ENSG00000225920	4.58569	-0.0442175	0.95437	0.999777	9.7e-05	-0.655567	0.412591	0.999809	8.29e-05	0.521859	0.467547	0.99995	2.19e-05	-2.38349	0.00901372	0.141046	0.85064	-0.634993	0.398046	0.999986	6.05e-06	-0.62774	0.402568	0.999928	3.14e-05	-1.4697	0.0665676	0.260501	0.584191	-0.994896	0.20409	0.999986	5.92e-06	-0.358528	0.613616	0.999999	2.7e-07
NOL7	ENSG00000225921	8331.31	-0.0371062	0.7439	0.999777	9.7e-05	0.0046689	0.967185	0.999809	8.29e-05	-0.0116124	0.918477	0.99995	2.19e-05	0.196516	0.0833875	0.284703	0.545608	0.0529847	0.640894	0.999986	6.05e-06	-0.0308829	0.785767	0.999928	3.14e-05	0.286501	0.0115163	0.111728	0.95184	-0.0519669	0.647068	0.999986	5.92e-06	0.0665745	0.557132	0.999999	2.7e-07
LINC02249	ENSG00000225930	24.3682	-0.362097	0.3735	0.999777	9.7e-05	-0.418145	0.293899	0.999809	8.29e-05	0.112382	0.766354	0.99995	2.19e-05	0.406136	0.297444	0.509277	0.293046	-0.0419457	0.917975	0.999986	6.05e-06	-0.165128	0.687731	0.999928	3.14e-05	-0.397503	0.256291	0.499279	0.301657	0.253079	0.458211	0.999986	5.92e-06	0.0563147	0.868282	0.999999	2.7e-07
AL109741.1	ENSG00000225938	10.7573	-0.679129	0.349914	0.999777	9.7e-05	-0.526216	0.457837	0.999809	8.29e-05	-0.0880835	0.898589	0.99995	2.19e-05	-0.81134	0.254763	0.468138	0.329626	-0.347188	0.622702	0.999986	6.05e-06	-0.277897	0.692941	0.999928	3.14e-05	0.22458	0.74742	0.864049	0.0634617	-0.0866507	0.903234	0.999986	5.92e-06	-0.675011	0.351926	0.999999	2.7e-07
NTF4	ENSG00000225950	7.43278	0.218614	0.80635	0.999777	9.7e-05	-0.08104	0.927732	0.999809	8.29e-05	0.221653	0.798078	0.99995	2.19e-05	0.0552305	0.945225	0.972249	0.0122225	0.649511	0.41284	0.999986	6.05e-06	0.457434	0.567006	0.999928	3.14e-05	1.0371	0.161739	0.399138	0.398877	-0.231934	0.768425	0.999986	5.92e-06	0.35931	0.633687	0.999999	2.7e-07
ODF2-AS1	ENSG00000225951	299.404	0.073054	0.633353	0.999777	9.7e-05	-0.0260208	0.864066	0.999809	8.29e-05	0.0926598	0.538032	0.99995	2.19e-05	-0.194162	0.209225	0.420507	0.376227	0.0868488	0.573924	0.999986	6.05e-06	0.129845	0.399902	0.999928	3.14e-05	-0.343186	0.0176063	0.135664	0.867534	-0.0244197	0.865172	0.999986	5.92e-06	-0.0724527	0.611976	0.999999	2.7e-07
ELFN1	ENSG00000225968	49.2947	-0.320446	0.311707	0.999777	9.7e-05	0.0728424	0.803104	0.999809	8.29e-05	0.420136	0.13261	0.99995	2.19e-05	0.196277	0.463006	0.661068	0.179754	0.1992	0.464935	0.999986	6.05e-06	0.190308	0.484826	0.999928	3.14e-05	-0.115167	0.583985	0.763192	0.117366	0.0203505	0.923301	0.999986	5.92e-06	0.263571	0.198744	0.999999	2.7e-07
ABHD11-AS1	ENSG00000225969	42.3524	0.111624	0.790624	0.999777	9.7e-05	0.205629	0.618747	0.999809	8.29e-05	-0.0559761	0.892774	0.99995	2.19e-05	0.587654	0.14501	0.352525	0.45281	0.11487	0.780552	0.999986	6.05e-06	0.10071	0.807183	0.999928	3.14e-05	0.410763	0.27925	0.519716	0.284234	-0.0619351	0.872508	0.999986	5.92e-06	0.0909381	0.811367	0.999999	2.7e-07
MTND1P23	ENSG00000225972	2.75457	-1.31378	0.236156	0.999777	9.7e-05	0.00607535	0.994778	0.999809	8.29e-05	0.0748385	0.934796	0.99995	2.19e-05	-0.395669	0.692912	0.828063	0.0819368	0.280194	0.773029	0.999986	6.05e-06	0.403593	0.675351	0.999928	3.14e-05	0.376844	0.714516	0.843303	0.0740161	-2.20499	0.135476	0.999986	5.92e-06	-0.560881	0.62339	0.999999	2.7e-07
PIGBOS1	ENSG00000225973	347.525	-0.15691	0.352805	0.999777	9.7e-05	0.0368105	0.824803	0.999809	8.29e-05	-0.151058	0.364163	0.99995	2.19e-05	0.319896	0.0549344	0.246558	0.608082	0.116249	0.490211	0.999986	6.05e-06	0.162518	0.334286	0.999928	3.14e-05	0.452296	0.00468034	0.0741142	1.1301	0.0832915	0.605948	0.999986	5.92e-06	-0.00168076	0.991657	0.999999	2.7e-07
CKS1BP2	ENSG00000225976	4.73763	0.826813	0.237859	0.999777	9.7e-05	0.638249	0.358679	0.999809	8.29e-05	-0.181367	0.807649	0.99995	2.19e-05	0.476513	0.51295	0.700441	0.154629	-0.138366	0.86092	0.999986	6.05e-06	0.490569	0.507829	0.999928	3.14e-05	0.944629	0.118574	0.34286	0.464884	0.0922797	0.890923	0.999986	5.92e-06	-0.0764045	0.908515	0.999999	2.7e-07
AC102953.1	ENSG00000225981	4.08266	-0.209358	0.82015	0.999777	9.7e-05	0.235089	0.786994	0.999809	8.29e-05	0.226657	0.792758	0.99995	2.19e-05	0.835911	0.331924	0.540805	0.26696	0.193997	0.829457	0.999986	6.05e-06	0.000266101	0.999767	0.999928	3.14e-05	0.747389	0.432339	0.649057	0.187717	0.883261	0.357507	0.999986	5.92e-06	0.236995	0.810868	0.999999	2.7e-07
GTF2IP14	ENSG00000226002	10.719	-0.236916	0.721681	0.999777	9.7e-05	-0.91764	0.193915	0.999809	8.29e-05	-0.769157	0.255855	0.99995	2.19e-05	0.64455	0.409829	0.614156	0.211721	0.909578	0.244422	0.999986	6.05e-06	0.611084	0.444151	0.999928	3.14e-05	-0.398023	0.353603	0.58565	0.232362	0.177883	0.6723	0.999986	5.92e-06	0.0730339	0.860959	0.999999	2.7e-07
BX005266.2	ENSG00000226007	7.31345	-0.478658	0.551485	0.999777	9.7e-05	-0.742784	0.355062	0.999809	8.29e-05	-0.266537	0.731763	0.99995	2.19e-05	-0.800437	0.405396	0.610361	0.214413	0.520784	0.560041	0.999986	6.05e-06	0.588603	0.508686	0.999928	3.14e-05	0.486331	0.528992	0.723315	0.140672	1.11647	0.142438	0.999986	5.92e-06	-0.558926	0.489146	0.999999	2.7e-07
KCNIP2-AS1	ENSG00000226009	21.4515	0.341171	0.412847	0.999777	9.7e-05	0.305775	0.455132	0.999809	8.29e-05	-0.0767849	0.853802	0.99995	2.19e-05	0.675606	0.0947083	0.297338	0.52675	0.212107	0.61397	0.999986	6.05e-06	-0.267242	0.53957	0.999928	3.14e-05	-0.145654	0.691201	0.830519	0.0806502	-0.0567037	0.878116	0.999986	5.92e-06	-0.122363	0.737135	0.999999	2.7e-07
CCT8P1	ENSG00000226015	2078.15	0.00373412	0.946229	0.999777	9.7e-05	-0.0393492	0.472546	0.999809	8.29e-05	-0.123992	0.0232334	0.99995	2.19e-05	-0.00348874	0.949216	0.974393	0.011266	-0.123688	0.0260126	0.999986	6.05e-06	-0.101663	0.0671084	0.999928	3.14e-05	0.023364	0.654138	0.809606	0.0917265	-0.0827385	0.115896	0.999986	5.92e-06	-0.053475	0.304174	0.999999	2.7e-07
TLK2P1	ENSG00000226049	255.227	-0.0958528	0.726328	0.999777	9.7e-05	-0.46681	0.0888635	0.999809	8.29e-05	-0.103353	0.703869	0.99995	2.19e-05	-0.51152	0.0603795	0.254298	0.594658	-0.0333433	0.902258	0.999986	6.05e-06	-0.133754	0.62282	0.999928	3.14e-05	-0.469552	0.0786906	0.282269	0.549337	-0.0699425	0.792756	0.999986	5.92e-06	-0.0802861	0.762367	0.999999	2.7e-07
PAICSP1	ENSG00000226055	11.337	0.219496	0.671941	0.999777	9.7e-05	-0.465497	0.390212	0.999809	8.29e-05	-0.346256	0.510751	0.99995	2.19e-05	0.29081	0.557222	0.735786	0.133248	0.0697734	0.891762	0.999986	6.05e-06	0.11957	0.814672	0.999928	3.14e-05	-0.372153	0.394997	0.618405	0.208727	-0.311255	0.484076	0.999986	5.92e-06	-0.334438	0.442057	0.999999	2.7e-07
PRSS44P	ENSG00000226074	7.69453	-0.418488	0.536504	0.999777	9.7e-05	0.0990626	0.873743	0.999809	8.29e-05	0.490501	0.412996	0.99995	2.19e-05	1.02553	0.106548	0.309113	0.509883	0.285298	0.672512	0.999986	6.05e-06	0.410887	0.538359	0.999928	3.14e-05	-0.72474	0.187811	0.429527	0.367009	-1.11973	0.0575304	0.999986	5.92e-06	-0.466518	0.385174	0.999999	2.7e-07
AC113935.1	ENSG00000226084	228.888	0.108552	0.640145	0.999777	9.7e-05	0.257867	0.262082	0.999809	8.29e-05	0.105555	0.64619	0.99995	2.19e-05	0.325523	0.154616	0.363286	0.439751	-0.0413067	0.858204	0.999986	6.05e-06	-0.199374	0.390335	0.999928	3.14e-05	0.500806	0.0265298	0.164838	0.782942	0.355884	0.116538	0.999986	5.92e-06	0.243172	0.281996	0.999999	2.7e-07
EIF3LP3	ENSG00000226086	9.33674	-0.269699	0.614477	0.999777	9.7e-05	-0.123115	0.808315	0.999809	8.29e-05	-0.386451	0.453375	0.99995	2.19e-05	-0.166684	0.745787	0.860385	0.0653071	-0.48011	0.380824	0.999986	6.05e-06	-0.307298	0.565337	0.999928	3.14e-05	-0.104045	0.795356	0.891633	0.0498141	-0.181466	0.66202	0.999986	5.92e-06	-0.590085	0.161567	0.999999	2.7e-07
HHLA3-AS1	ENSG00000226088	7.27448	-0.579208	0.431165	0.999777	9.7e-05	0.250629	0.702298	0.999809	8.29e-05	0.567032	0.371993	0.99995	2.19e-05	0.361664	0.602094	0.766716	0.115365	0.0681173	0.924922	0.999986	6.05e-06	0.548921	0.430406	0.999928	3.14e-05	0.449661	0.429116	0.646289	0.189573	-0.0788342	0.89535	0.999986	5.92e-06	0.23711	0.679262	0.999999	2.7e-07
LINC00937	ENSG00000226091	130.728	-0.229801	0.331665	0.999777	9.7e-05	0.136856	0.550957	0.999809	8.29e-05	0.0547315	0.811031	0.99995	2.19e-05	0.401395	0.0870683	0.289233	0.538752	0.249367	0.294782	0.999986	6.05e-06	-0.0199745	0.933913	0.999928	3.14e-05	-0.00322147	0.987938	0.993994	0.00261617	-0.23213	0.280837	0.999986	5.92e-06	-0.14735	0.489087	0.999999	2.7e-07
SEC11B	ENSG00000226098	208.468	-0.107676	0.358432	0.999777	9.7e-05	-0.162391	0.156799	0.999809	8.29e-05	-0.356232	0.0020058	0.490243	0.309589	0.0619018	0.588554	0.757583	0.12057	-0.0449758	0.702342	0.999986	6.05e-06	-0.047236	0.687806	0.999928	3.14e-05	0.098302	0.35058	0.58303	0.234309	0.168228	0.115725	0.999986	5.92e-06	0.0819042	0.436374	0.999999	2.7e-07
AC009487.2	ENSG00000226121	705.849	0.0979488	0.779601	0.999777	9.7e-05	-0.114029	0.744546	0.999809	8.29e-05	0.0216546	0.950625	0.99995	2.19e-05	-0.508823	0.14605	0.353763	0.451287	-0.0874916	0.802546	0.999986	6.05e-06	-0.136307	0.696902	0.999928	3.14e-05	-0.185564	0.597421	0.773647	0.111457	0.111127	0.751599	0.999986	5.92e-06	0.0908969	0.795501	0.999999	2.7e-07
BAIAP2-DT	ENSG00000226137	606.124	0.0248074	0.771037	0.999777	9.7e-05	0.0458968	0.584056	0.999809	8.29e-05	0.0987274	0.234388	0.99995	2.19e-05	-5.93e-05	0.999443	0.999831	7.34e-05	-0.0293087	0.733587	0.999986	6.05e-06	0.0449271	0.600489	0.999928	3.14e-05	-0.173106	0.0411393	0.205204	0.687814	-0.00303597	0.971506	0.999986	5.92e-06	-0.0915587	0.275611	0.999999	2.7e-07
Z98752.1	ENSG00000226143	5.91379	-0.0450354	0.949657	0.999777	9.7e-05	-0.143191	0.837923	0.999809	8.29e-05	-0.563644	0.435139	0.99995	2.19e-05	1.35951	0.138357	0.346211	0.460659	1.24662	0.183199	0.999986	6.05e-06	0.323206	0.748028	0.999928	3.14e-05	0.411007	0.46647	0.676101	0.169988	0.0987688	0.865998	0.999986	5.92e-06	0.368436	0.513203	0.999999	2.7e-07
TUBBP10	ENSG00000226147	6.65634	-0.050901	0.94531	0.999777	9.7e-05	0.648367	0.349066	0.999809	8.29e-05	0.627888	0.361407	0.99995	2.19e-05	-0.00295645	0.99671	0.999046	0.000414384	0.051253	0.94374	0.999986	6.05e-06	1.03334	0.134241	0.999928	3.14e-05	1.46077	0.0936972	0.305202	0.515413	0.903847	0.330948	0.999986	5.92e-06	2.30076	0.00587213	0.661475	0.179487
AP4B1-AS1	ENSG00000226167	457.305	0.0943563	0.285113	0.999777	9.7e-05	0.041177	0.634559	0.999809	8.29e-05	0.0921546	0.280368	0.99995	2.19e-05	-0.0670631	0.437429	0.639492	0.194165	0.118427	0.172278	0.999986	6.05e-06	0.0151429	0.862362	0.999928	3.14e-05	-0.00459402	0.952325	0.97687	0.0101632	-0.0125923	0.871842	0.999986	5.92e-06	-0.0146665	0.8481	0.999999	2.7e-07
TEX22	ENSG00000226174	701.34	-0.044157	0.698189	0.999777	9.7e-05	-0.0345368	0.75935	0.999809	8.29e-05	-0.170594	0.130079	0.99995	2.19e-05	-0.0992807	0.381631	0.588611	0.230172	0.000793576	0.994445	0.999986	6.05e-06	-0.114261	0.318069	0.999928	3.14e-05	-0.338324	0.00174587	0.0446408	1.35027	-0.0138344	0.897708	0.999986	5.92e-06	-0.086186	0.4211	0.999999	2.7e-07
AC010536.1	ENSG00000226180	77.6687	-0.0828256	0.754905	0.999777	9.7e-05	-0.30562	0.247655	0.999809	8.29e-05	0.192402	0.450323	0.99995	2.19e-05	0.297245	0.255526	0.468764	0.329046	-0.226715	0.405114	0.999986	6.05e-06	0.057504	0.829908	0.999928	3.14e-05	0.677699	0.00362753	0.0661814	1.17926	0.14924	0.531247	0.999986	5.92e-06	0.184425	0.433447	0.999999	2.7e-07
SGMS1-AS1	ENSG00000226200	82.138	0.0476783	0.829424	0.999777	9.7e-05	-0.294715	0.18482	0.999809	8.29e-05	0.159438	0.458462	0.99995	2.19e-05	-0.107007	0.637688	0.791723	0.101427	-0.260006	0.264065	0.999986	6.05e-06	0.277224	0.219382	0.999928	3.14e-05	-0.0378138	0.864397	0.929769	0.0316247	0.206265	0.350686	0.999986	5.92e-06	0.163402	0.45332	0.999999	2.7e-07
WASH8P	ENSG00000226210	460.552	-0.137076	0.38435	0.999777	9.7e-05	-0.0471073	0.761841	0.999809	8.29e-05	-0.0685091	0.658082	0.99995	2.19e-05	0.315341	0.0440483	0.23	0.638272	0.122344	0.440391	0.999986	6.05e-06	0.202434	0.200745	0.999928	3.14e-05	0.214944	0.137061	0.370204	0.431559	0.0259641	0.85806	0.999986	5.92e-06	0.0492386	0.733337	0.999999	2.7e-07
CICP22	ENSG00000226220	4.17691	-0.305005	0.755205	0.999777	9.7e-05	0.741709	0.413179	0.999809	8.29e-05	0.540294	0.551945	0.99995	2.19e-05	0.986805	0.347149	0.555508	0.25531	1.02408	0.333706	0.999986	6.05e-06	0.730441	0.496721	0.999928	3.14e-05	1.17942	0.298156	0.536802	0.270186	0.575688	0.635267	0.999986	5.92e-06	2.35818	0.0279199	0.999999	2.7e-07
RPL26P19	ENSG00000226221	2713.05	-0.0376855	0.820649	0.999777	9.7e-05	0.0912116	0.582568	0.999809	8.29e-05	-0.0687195	0.678806	0.99995	2.19e-05	0.280394	0.0909015	0.293259	0.532749	-0.0276686	0.867727	0.999986	6.05e-06	0.0426826	0.797204	0.999928	3.14e-05	0.253807	0.124575	0.352515	0.452822	0.00532748	0.974306	0.999986	5.92e-06	-0.00710555	0.965707	0.999999	2.7e-07
NPIPB14P	ENSG00000226232	116.909	0.152078	0.498841	0.999777	9.7e-05	-0.0457164	0.837636	0.999809	8.29e-05	0.0612287	0.778728	0.99995	2.19e-05	-0.103773	0.671349	0.815327	0.0886681	-0.0375487	0.880188	0.999986	6.05e-06	-0.211883	0.402299	0.999928	3.14e-05	0.15278	0.317943	0.554073	0.256433	0.131952	0.391237	0.999986	5.92e-06	-0.00786785	0.959011	0.999999	2.7e-07
RPL37AP1	ENSG00000226243	295.776	0.00415606	0.98689	0.999777	9.7e-05	0.0273126	0.913604	0.999809	8.29e-05	-0.0948929	0.706096	0.99995	2.19e-05	0.17512	0.486084	0.68007	0.167447	-0.137016	0.588412	0.999986	6.05e-06	-0.00371499	0.988274	0.999928	3.14e-05	0.637543	0.0100613	0.105178	0.978075	0.126445	0.611941	0.999986	5.92e-06	-0.12194	0.624459	0.999999	2.7e-07
ZNF32-AS1	ENSG00000226245	100.91	-0.0490459	0.855241	0.999777	9.7e-05	0.0769503	0.770925	0.999809	8.29e-05	-0.153973	0.561408	0.99995	2.19e-05	0.44596	0.0906684	0.293217	0.532811	0.0661011	0.805729	0.999986	6.05e-06	0.194761	0.466747	0.999928	3.14e-05	0.387278	0.12245	0.34946	0.456603	-0.166674	0.514921	0.999986	5.92e-06	-0.0431846	0.864207	0.999999	2.7e-07
AC009961.1	ENSG00000226266	10.763	0.0934992	0.837566	0.999777	9.7e-05	-0.474065	0.31557	0.999809	8.29e-05	0.219239	0.612304	0.99995	2.19e-05	-0.0166415	0.972981	0.985867	0.00618154	-0.41344	0.4327	0.999986	6.05e-06	-0.149709	0.768777	0.999928	3.14e-05	-0.377453	0.341828	0.575551	0.239916	-0.504734	0.225624	0.999986	5.92e-06	-0.364621	0.358448	0.999999	2.7e-07
AC135977.1	ENSG00000226268	44.3367	0.101222	0.753399	0.999777	9.7e-05	0.320551	0.30656	0.999809	8.29e-05	-0.259222	0.419363	0.99995	2.19e-05	-1.16588	0.000280873	0.0360679	1.44288	-0.835684	0.00885076	0.999986	6.05e-06	-0.829807	0.00929255	0.856536	0.0672543	0.13046	0.66121	0.814133	0.0893049	-0.0989574	0.744615	0.999986	5.92e-06	-0.133538	0.656011	0.999999	2.7e-07
AC093382.1	ENSG00000226276	2.28981	-0.215915	0.829968	0.999777	9.7e-05	-1.35036	0.217713	0.999809	8.29e-05	-2.18786	0.0705856	0.99995	2.19e-05	-1.00068	0.414727	0.618762	0.208476	-0.454253	0.702425	0.999986	6.05e-06	0.0703068	0.950576	0.999928	3.14e-05	0.415321	0.676817	0.822301	0.0849693	-0.871434	0.448216	0.999986	5.92e-06	-0.383442	0.716269	0.999999	2.7e-07
ARPC3P1	ENSG00000226284	19.7447	0.281358	0.43752	0.999777	9.7e-05	0.297261	0.398838	0.999809	8.29e-05	0.0623568	0.860776	0.99995	2.19e-05	0.272323	0.447696	0.647972	0.188444	0.379812	0.295061	0.999986	6.05e-06	-0.202001	0.596809	0.999928	3.14e-05	0.204787	0.525831	0.721009	0.142059	0.323947	0.322845	0.999986	5.92e-06	0.311569	0.329944	0.999999	2.7e-07
TMEM191A	ENSG00000226287	41.3376	-0.103595	0.784064	0.999777	9.7e-05	0.193228	0.598602	0.999809	8.29e-05	0.0152114	0.966989	0.99995	2.19e-05	0.319042	0.384914	0.591645	0.227939	0.176666	0.635392	0.999986	6.05e-06	-0.321626	0.399446	0.999928	3.14e-05	-0.289855	0.402159	0.624555	0.204429	-0.832841	0.019927	0.999986	5.92e-06	-0.13216	0.699596	0.999999	2.7e-07
CFLAR-AS1	ENSG00000226312	32.9875	0.0983866	0.733904	0.999777	9.7e-05	-0.0502964	0.860277	0.999809	8.29e-05	-0.100305	0.723307	0.99995	2.19e-05	-0.113116	0.683814	0.822071	0.0850905	-0.177345	0.53446	0.999986	6.05e-06	-0.102926	0.716163	0.999928	3.14e-05	-0.124882	0.619402	0.787709	0.103634	-0.214234	0.410341	0.999986	5.92e-06	-0.300981	0.238428	0.999999	2.7e-07
ZNF192P1	ENSG00000226314	140.915	-0.174482	0.43002	0.999777	9.7e-05	-0.141976	0.511026	0.999809	8.29e-05	-0.0684902	0.747748	0.99995	2.19e-05	-0.125527	0.571517	0.74634	0.127063	0.0118065	0.957864	0.999986	6.05e-06	-0.0587672	0.793421	0.999928	3.14e-05	0.081629	0.649189	0.806635	0.0933231	0.0563508	0.754512	0.999986	5.92e-06	0.161067	0.366787	0.999999	2.7e-07
LINC00351	ENSG00000226317	11.4759	0.277359	0.646442	0.999777	9.7e-05	-0.262992	0.673092	0.999809	8.29e-05	0.655661	0.244779	0.99995	2.19e-05	-2.09705	0.00103495	0.063738	1.1956	-0.684387	0.207718	0.999986	6.05e-06	-1.19975	0.0373715	0.999928	3.14e-05	-0.790225	0.0690477	0.265059	0.576658	-0.20005	0.636902	0.999986	5.92e-06	0.034268	0.933678	0.999999	2.7e-07
NUP50-DT	ENSG00000226328	64.2159	-0.037092	0.888212	0.999777	9.7e-05	-0.188706	0.470308	0.999809	8.29e-05	-0.190308	0.462006	0.99995	2.19e-05	0.652707	0.0197932	0.18085	0.74268	0.533828	0.0618194	0.999986	6.05e-06	0.330131	0.253989	0.999928	3.14e-05	-0.0296045	0.894783	0.946026	0.0240969	-0.404484	0.0782878	0.999986	5.92e-06	-0.137804	0.537911	0.999999	2.7e-07
AC005682.1	ENSG00000226329	6.43338	0.53867	0.459792	0.999777	9.7e-05	0.721369	0.30258	0.999809	8.29e-05	-0.327938	0.668948	0.99995	2.19e-05	2.24315	0.0215684	0.184869	0.733136	1.77451	0.0775403	0.999986	6.05e-06	2.13943	0.0303821	0.999928	3.14e-05	0.0574787	0.916345	0.957923	0.0186693	0.487393	0.366595	0.999986	5.92e-06	0.47587	0.369786	0.999999	2.7e-07
AL354836.1	ENSG00000226332	1696.19	0.0483309	0.696449	0.999777	9.7e-05	0.109853	0.373069	0.999809	8.29e-05	0.0444852	0.718045	0.99995	2.19e-05	0.152034	0.216511	0.427966	0.368591	-0.0406343	0.742301	0.999986	6.05e-06	-0.0650259	0.598941	0.999928	3.14e-05	0.151657	0.209054	0.452044	0.34482	-0.0134694	0.911322	0.999986	5.92e-06	-0.0506906	0.674579	0.999999	2.7e-07
PSPC1-AS2	ENSG00000226352	19.1646	-0.0648999	0.900595	0.999777	9.7e-05	-0.386693	0.45969	0.999809	8.29e-05	0.536802	0.249289	0.99995	2.19e-05	0.286806	0.561418	0.739154	0.131265	0.39836	0.425506	0.999986	6.05e-06	0.263834	0.601209	0.999928	3.14e-05	0.0949298	0.762182	0.872609	0.0591805	-0.137123	0.669424	0.999986	5.92e-06	-0.0404059	0.897695	0.999999	2.7e-07
RPL10AP6	ENSG00000226360	371.505	-0.006524	0.975869	0.999777	9.7e-05	0.344091	0.106647	0.999809	8.29e-05	0.0546173	0.798283	0.99995	2.19e-05	0.268315	0.209831	0.421349	0.375358	0.0468756	0.827773	0.999986	6.05e-06	0.0560024	0.794947	0.999928	3.14e-05	0.294047	0.158417	0.395225	0.403155	0.20002	0.338357	0.999986	5.92e-06	-0.0366293	0.860724	0.999999	2.7e-07
TERF1P5	ENSG00000226361	11.044	-0.433501	0.450304	0.999777	9.7e-05	-0.321095	0.561714	0.999809	8.29e-05	-0.218203	0.687464	0.99995	2.19e-05	0.702533	0.235423	0.447465	0.349241	0.698953	0.244524	0.999986	6.05e-06	0.980546	0.097218	0.999928	3.14e-05	0.347646	0.483235	0.689946	0.161185	0.0689116	0.892809	0.999986	5.92e-06	-0.201176	0.693804	0.999999	2.7e-07
LINC01876	ENSG00000226383	60.8487	-0.0728354	0.77749	0.999777	9.7e-05	-0.0555097	0.824803	0.999809	8.29e-05	0.149367	0.540261	0.99995	2.19e-05	-0.265794	0.321643	0.531799	0.274253	0.0540257	0.839471	0.999986	6.05e-06	0.0548493	0.836839	0.999928	3.14e-05	-0.594534	0.00346552	0.0646686	1.18931	-0.488606	0.0169441	0.999986	5.92e-06	-0.42925	0.0323309	0.999999	2.7e-07
AL031727.1	ENSG00000226396	20.3024	-0.163073	0.758768	0.999777	9.7e-05	1.31425	0.00799197	0.999809	8.29e-05	-0.287654	0.581511	0.99995	2.19e-05	0.619554	0.250775	0.464071	0.333416	-0.0645092	0.908921	0.999986	6.05e-06	0.35969	0.513926	0.999928	3.14e-05	1.00148	0.0409168	0.204593	0.689109	0.181513	0.720687	0.999986	5.92e-06	-0.0744849	0.883171	0.999999	2.7e-07
TPI1P1	ENSG00000226415	2445.15	0.033566	0.807254	0.999777	9.7e-05	0.0467392	0.733605	0.999809	8.29e-05	-0.0717455	0.601307	0.99995	2.19e-05	0.300751	0.0286	0.201009	0.696785	-0.00379126	0.978047	0.999986	6.05e-06	0.102069	0.458577	0.999928	3.14e-05	0.337005	0.0135573	0.121311	0.9161	-0.0742992	0.587079	0.999986	5.92e-06	-0.111167	0.415883	0.999999	2.7e-07
SLC16A1-AS1	ENSG00000226419	784.933	-0.123173	0.400702	0.999777	9.7e-05	-0.189299	0.194175	0.999809	8.29e-05	-0.0446626	0.757891	0.99995	2.19e-05	0.23382	0.109401	0.312182	0.505592	0.0045404	0.975427	0.999986	6.05e-06	0.127623	0.385474	0.999928	3.14e-05	0.260357	0.0614737	0.249929	0.602184	0.0348736	0.802787	0.999986	5.92e-06	0.0532878	0.701924	0.999999	2.7e-07
SLC25A5P5	ENSG00000226421	228.788	0.134713	0.254292	0.999777	9.7e-05	-0.0184569	0.874639	0.999809	8.29e-05	-0.189946	0.10532	0.99995	2.19e-05	0.120611	0.306626	0.517666	0.285951	0.0286947	0.812244	0.999986	6.05e-06	-0.0495921	0.682948	0.999928	3.14e-05	0.278319	0.00887262	0.0998548	1.00063	-0.118226	0.288113	0.999986	5.92e-06	-0.136486	0.210348	0.999999	2.7e-07
ANKRD18DP	ENSG00000226435	53.2583	-0.352077	0.230936	0.999777	9.7e-05	0.325046	0.224298	0.999809	8.29e-05	0.137473	0.608629	0.99995	2.19e-05	0.0502797	0.841482	0.917202	0.0375348	-0.76145	0.00555405	0.873345	0.0588142	-0.330799	0.20861	0.999928	3.14e-05	-0.186998	0.390027	0.61434	0.211591	-0.210104	0.340793	0.999986	5.92e-06	-0.0750443	0.727329	0.999999	2.7e-07
AL442071.1	ENSG00000226438	2.11322	-0.808574	0.450752	0.999777	9.7e-05	-2.34382	0.0607145	0.999809	8.29e-05	-0.621278	0.543857	0.99995	2.19e-05	0.599468	0.640428	0.793513	0.100446	0.217729	0.870997	0.999986	6.05e-06	-0.612317	0.673435	0.999928	3.14e-05	-0.674283	0.601521	0.776452	0.109885	0.133208	0.913134	0.999986	5.92e-06	0.609699	0.595315	0.999999	2.7e-07
PLCL2-AS1	ENSG00000226441	13.0137	0.32137	0.453037	0.999777	9.7e-05	-0.322152	0.467603	0.999809	8.29e-05	0.157069	0.708232	0.99995	2.19e-05	-0.177317	0.682231	0.821293	0.0855017	0.161065	0.708193	0.999986	6.05e-06	-0.251068	0.572235	0.999928	3.14e-05	0.129068	0.779173	0.882333	0.0543677	-0.099866	0.838119	0.999986	5.92e-06	0.218315	0.633029	0.999999	2.7e-07
AL390198.1	ENSG00000226465	50.3725	0.191149	0.519217	0.999777	9.7e-05	0.40558	0.158838	0.999809	8.29e-05	-0.125795	0.669302	0.99995	2.19e-05	0.759147	0.0089675	0.140729	0.851616	0.355505	0.234515	0.999986	6.05e-06	0.37609	0.207995	0.999928	3.14e-05	0.0521341	0.847958	0.920494	0.0359789	0.181294	0.506495	0.999986	5.92e-06	-0.135156	0.621025	0.999999	2.7e-07
ADAM1B	ENSG00000226469	6.13951	0.119513	0.8765	0.999777	9.7e-05	0.106018	0.888101	0.999809	8.29e-05	-1.15376	0.170352	0.99995	2.19e-05	-0.722011	0.367771	0.575203	0.240179	-0.222454	0.776855	0.999986	6.05e-06	-0.516975	0.520277	0.999928	3.14e-05	0.268394	0.68486	0.826832	0.0825825	0.0250203	0.970561	0.999986	5.92e-06	0.456951	0.483818	0.999999	2.7e-07
Z93930.2	ENSG00000226471	48.7049	-0.395292	0.254301	0.999777	9.7e-05	-0.139083	0.678273	0.999809	8.29e-05	-0.0797907	0.809945	0.99995	2.19e-05	0.300894	0.36875	0.575894	0.239658	-0.263025	0.449509	0.999986	6.05e-06	-0.0981291	0.775832	0.999928	3.14e-05	0.32259	0.291794	0.531709	0.274326	-0.246903	0.431816	0.999986	5.92e-06	0.00590841	0.984675	0.999999	2.7e-07
AC008013.2	ENSG00000226472	14.7938	-0.225976	0.579192	0.999777	9.7e-05	0.0188287	0.960764	0.999809	8.29e-05	-0.143899	0.70776	0.99995	2.19e-05	-0.0988253	0.80252	0.894979	0.048187	-0.204897	0.617268	0.999986	6.05e-06	-0.41049	0.326538	0.999928	3.14e-05	-0.868577	0.0106693	0.108311	0.965326	-0.469388	0.16274	0.999986	5.92e-06	-0.658533	0.0479355	0.999999	2.7e-07
UPF3AP1	ENSG00000226478	4.50771	0.528616	0.514678	0.999777	9.7e-05	-0.698893	0.435335	0.999809	8.29e-05	0.185024	0.818592	0.99995	2.19e-05	-0.109202	0.902109	0.951052	0.0217956	0.515219	0.550316	0.999986	6.05e-06	0.375955	0.665796	0.999928	3.14e-05	0.0689237	0.922811	0.961832	0.0169007	0.494437	0.481263	0.999986	5.92e-06	-0.151734	0.833319	0.999999	2.7e-07
LINC01918	ENSG00000226508	6.3346	-0.469462	0.572493	0.999777	9.7e-05	-0.515073	0.527439	0.999809	8.29e-05	-0.188756	0.810511	0.99995	2.19e-05	-1.22924	0.106423	0.309058	0.509961	-1.31896	0.0917277	0.999986	6.05e-06	-0.837457	0.266731	0.999928	3.14e-05	-1.60553	0.0443206	0.213358	0.670892	-0.868837	0.255173	0.999986	5.92e-06	0.302	0.667032	0.999999	2.7e-07
LINC00390	ENSG00000226519	3.51204	-0.391123	0.664165	0.999777	9.7e-05	-0.587392	0.512009	0.999809	8.29e-05	-2.42861	0.024462	0.99995	2.19e-05	0.718484	0.49071	0.683268	0.165409	-0.0565127	0.959614	0.999986	6.05e-06	0.143923	0.895587	0.999928	3.14e-05	-0.385215	0.681297	0.824701	0.0837035	-0.258047	0.785265	0.999986	5.92e-06	0.383339	0.666424	0.999999	2.7e-07
RPS7P10	ENSG00000226525	1476.79	0.024549	0.91748	0.999777	9.7e-05	0.00416009	0.985978	0.999809	8.29e-05	-0.140057	0.554055	0.99995	2.19e-05	0.545582	0.0211586	0.18443	0.734167	-0.0534521	0.82175	0.999986	6.05e-06	0.186653	0.431091	0.999928	3.14e-05	0.401931	0.0880576	0.297709	0.526208	-0.152059	0.519338	0.999986	5.92e-06	-0.222598	0.345244	0.999999	2.7e-07
AL049569.1	ENSG00000226526	195.392	0.0444211	0.799085	0.999777	9.7e-05	-0.0552626	0.749587	0.999809	8.29e-05	0.0291792	0.864927	0.99995	2.19e-05	-0.417172	0.0164013	0.171246	0.766378	-0.190121	0.274596	0.999986	6.05e-06	-0.143753	0.407979	0.999928	3.14e-05	-0.217254	0.199702	0.44224	0.354342	-0.0749771	0.658489	0.999986	5.92e-06	-0.185262	0.271188	0.999999	2.7e-07
AL158055.1	ENSG00000226530	277.035	0.125785	0.453769	0.999777	9.7e-05	-0.0646331	0.699462	0.999809	8.29e-05	0.115772	0.485044	0.99995	2.19e-05	-0.111899	0.507792	0.69602	0.157378	-0.0366608	0.829135	0.999986	6.05e-06	-0.0157113	0.926283	0.999928	3.14e-05	-0.179623	0.276075	0.516716	0.286748	-0.0719358	0.663139	0.999986	5.92e-06	-0.0381686	0.815463	0.999999	2.7e-07
RPL7P22	ENSG00000226544	37.2604	-0.0563993	0.861123	0.999777	9.7e-05	-0.0774822	0.807194	0.999809	8.29e-05	-0.0781885	0.803982	0.99995	2.19e-05	-0.352884	0.276961	0.489988	0.309814	-0.0814957	0.801565	0.999986	6.05e-06	0.157663	0.622651	0.999928	3.14e-05	-0.557469	0.114246	0.337477	0.471756	0.143606	0.67276	0.999986	5.92e-06	-0.082854	0.80671	0.999999	2.7e-07
SCDP1	ENSG00000226549	429.618	-0.110733	0.689977	0.999777	9.7e-05	-0.195079	0.481579	0.999809	8.29e-05	-0.115482	0.676487	0.99995	2.19e-05	-0.34554	0.214104	0.42571	0.370887	-0.0276291	0.920833	0.999986	6.05e-06	0.0135266	0.961187	0.999928	3.14e-05	-0.259654	0.350506	0.582963	0.234359	-0.0543317	0.84498	0.999986	5.92e-06	-0.0351876	0.898981	0.999999	2.7e-07
AC018735.1	ENSG00000226553	10.243	0.0648464	0.896134	0.999777	9.7e-05	-0.337103	0.503137	0.999809	8.29e-05	-0.186554	0.702798	0.99995	2.19e-05	0.463432	0.336093	0.544754	0.263799	-0.23753	0.647146	0.999986	6.05e-06	0.154155	0.758041	0.999928	3.14e-05	-0.0144317	0.97652	0.987835	0.0053155	0.0191642	0.969673	0.999986	5.92e-06	0.461231	0.326592	0.999999	2.7e-07
FTH1P20	ENSG00000226564	633.361	0.0824273	0.676639	0.999777	9.7e-05	-0.0341987	0.862361	0.999809	8.29e-05	-0.0178231	0.927875	0.99995	2.19e-05	0.226811	0.249515	0.462545	0.334846	0.067967	0.731006	0.999986	6.05e-06	0.123186	0.533065	0.999928	3.14e-05	0.344734	0.0767854	0.278557	0.555085	0.0239969	0.902302	0.999986	5.92e-06	-0.0834473	0.668935	0.999999	2.7e-07
SNORD57	ENSG00000226572	25.6183	0.299376	0.358969	0.999777	9.7e-05	0.543435	0.0826377	0.999809	8.29e-05	0.193015	0.54386	0.99995	2.19e-05	0.781225	0.0183649	0.177067	0.751863	0.20747	0.553523	0.999986	6.05e-06	0.57706	0.0898722	0.999928	3.14e-05	0.543513	0.105978	0.324472	0.488823	0.546079	0.113405	0.999986	5.92e-06	0.611521	0.0674718	0.999999	2.7e-07
RPL39P40	ENSG00000226580	4.5679	-0.619793	0.451255	0.999777	9.7e-05	-1.35566	0.127985	0.999809	8.29e-05	-1.185	0.160571	0.99995	2.19e-05	-0.0142988	0.984622	0.9919	0.00353195	-0.461224	0.563751	0.999986	6.05e-06	-0.656977	0.42062	0.999928	3.14e-05	-0.0352593	0.951875	0.976543	0.0103087	0.472477	0.409345	0.999986	5.92e-06	0.0757379	0.895735	0.999999	2.7e-07
AC092567.1	ENSG00000226605	103.379	-0.162488	0.672175	0.999777	9.7e-05	-0.0636334	0.867454	0.999809	8.29e-05	-0.0622142	0.870072	0.99995	2.19e-05	-0.598736	0.119573	0.324982	0.48814	0.00816128	0.98297	0.999986	6.05e-06	-0.244853	0.523744	0.999928	3.14e-05	-0.282502	0.455989	0.667233	0.175723	0.0994459	0.792168	0.999986	5.92e-06	0.0879357	0.815073	0.999999	2.7e-07
FTLP3	ENSG00000226608	302.91	-0.0185293	0.926993	0.999777	9.7e-05	0.00979568	0.961043	0.999809	8.29e-05	-0.0126997	0.949353	0.99995	2.19e-05	0.296891	0.136186	0.344002	0.463439	0.196606	0.32686	0.999986	6.05e-06	-0.00192531	0.992375	0.999928	3.14e-05	0.402802	0.0370357	0.194102	0.711971	0.0380466	0.845003	0.999986	5.92e-06	0.127062	0.511179	0.999999	2.7e-07
AL121899.1	ENSG00000226644	11.4981	-0.212728	0.700383	0.999777	9.7e-05	0.255502	0.619183	0.999809	8.29e-05	-0.131995	0.801578	0.99995	2.19e-05	0.567853	0.252627	0.466237	0.331393	-0.32761	0.543896	0.999986	6.05e-06	-0.11967	0.820952	0.999928	3.14e-05	0.387401	0.387442	0.612142	0.213147	0.31332	0.493404	0.999986	5.92e-06	-0.153143	0.741503	0.999999	2.7e-07
AP006216.1	ENSG00000226645	9.75964	-0.383896	0.454064	0.999777	9.7e-05	-0.26107	0.597246	0.999809	8.29e-05	-0.476651	0.337842	0.99995	2.19e-05	0.681319	0.176173	0.385728	0.413719	-0.291212	0.594805	0.999986	6.05e-06	-0.635045	0.261457	0.999928	3.14e-05	0.794866	0.15806	0.395036	0.403363	0.244597	0.688408	0.999986	5.92e-06	1.07945	0.0502511	0.999999	2.7e-07
AL365356.1	ENSG00000226647	110.346	-0.0655863	0.876895	0.999777	9.7e-05	-0.558403	0.188437	0.999809	8.29e-05	-0.0859851	0.838378	0.99995	2.19e-05	-0.239681	0.572048	0.746694	0.126857	0.0650471	0.878063	0.999986	6.05e-06	-0.0471822	0.911504	0.999928	3.14e-05	-0.0966021	0.823168	0.907146	0.042323	0.0729674	0.865846	0.999986	5.92e-06	0.0588609	0.891081	0.999999	2.7e-07
KIF4B	ENSG00000226650	80.8146	-0.130639	0.575974	0.999777	9.7e-05	-0.174837	0.448516	0.999809	8.29e-05	-0.426138	0.0661859	0.99995	2.19e-05	-0.44835	0.0637954	0.259339	0.586132	-0.124995	0.603938	0.999986	6.05e-06	-0.111919	0.642084	0.999928	3.14e-05	0.0370553	0.873279	0.934318	0.0295053	-0.101009	0.669772	0.999986	5.92e-06	0.147465	0.521384	0.999999	2.7e-07
HSPA9P1	ENSG00000226666	48.1561	0.0718876	0.787472	0.999777	9.7e-05	-0.22967	0.390306	0.999809	8.29e-05	-0.325204	0.221927	0.99995	2.19e-05	-0.318283	0.212731	0.424215	0.372414	-0.433135	0.100098	0.999986	6.05e-06	-0.432901	0.0997943	0.999928	3.14e-05	0.362576	0.102443	0.319094	0.496081	0.136147	0.550381	0.999986	5.92e-06	-0.00408991	0.98555	0.999999	2.7e-07
IGBP1P1	ENSG00000226677	18.9434	0.26509	0.538501	0.999777	9.7e-05	0.209646	0.619983	0.999809	8.29e-05	0.266509	0.522008	0.99995	2.19e-05	0.230918	0.578785	0.750778	0.124489	0.254191	0.547434	0.999986	6.05e-06	-0.402595	0.366989	0.999928	3.14e-05	-0.148061	0.676003	0.822054	0.0850997	-0.207329	0.566472	0.999986	5.92e-06	-0.132165	0.707685	0.999999	2.7e-07
LINC01535	ENSG00000226686	102.046	0.120834	0.570003	0.999777	9.7e-05	0.413926	0.0436142	0.999809	8.29e-05	0.0424066	0.838341	0.99995	2.19e-05	0.24802	0.226571	0.439348	0.357191	-0.336729	0.118212	0.999986	6.05e-06	0.0111928	0.957591	0.999928	3.14e-05	-0.0515652	0.783585	0.884745	0.053182	0.0996273	0.596325	0.999986	5.92e-06	0.0489181	0.792526	0.999999	2.7e-07
ENTPD1-AS1	ENSG00000226688	4408.38	0.029482	0.754042	0.999777	9.7e-05	-0.0662248	0.48105	0.999809	8.29e-05	0.032391	0.730009	0.99995	2.19e-05	-0.189022	0.0442955	0.230138	0.638011	0.0523253	0.577709	0.999986	6.05e-06	-0.0191076	0.838975	0.999928	3.14e-05	-0.0161802	0.86405	0.929583	0.031712	0.0538354	0.568998	0.999986	5.92e-06	0.0698718	0.458699	0.999999	2.7e-07
AC013470.2	ENSG00000226690	25.0361	-0.00632731	0.988735	0.999777	9.7e-05	0.54416	0.203171	0.999809	8.29e-05	0.463706	0.276792	0.99995	2.19e-05	-0.352515	0.425489	0.628906	0.201414	-0.0844596	0.848447	0.999986	6.05e-06	0.0561718	0.898087	0.999928	3.14e-05	-0.101007	0.800531	0.894536	0.0484022	-0.533184	0.196667	0.999986	5.92e-06	-0.142114	0.721382	0.999999	2.7e-07
LENG8-AS1	ENSG00000226696	74.5703	0.156685	0.630563	0.999777	9.7e-05	-0.108346	0.739354	0.999809	8.29e-05	0.0190234	0.952956	0.99995	2.19e-05	0.132579	0.68705	0.824139	0.0839995	0.255169	0.440002	0.999986	6.05e-06	0.200542	0.544779	0.999928	3.14e-05	-0.256441	0.408505	0.63006	0.200618	0.0622941	0.840122	0.999986	5.92e-06	0.18187	0.552106	0.999999	2.7e-07
RPL15P14	ENSG00000226701	3.81656	-0.392804	0.623582	0.999777	9.7e-05	-0.6775	0.397799	0.999809	8.29e-05	-0.767034	0.335958	0.99995	2.19e-05	1.90839	0.0710567	0.269183	0.569952	1.29454	0.239334	0.999986	6.05e-06	1.39933	0.200293	0.999928	3.14e-05	-0.0793042	0.922511	0.961718	0.0169523	0.95663	0.212433	0.999986	5.92e-06	-0.0215927	0.978762	0.999999	2.7e-07
AL161452.1	ENSG00000226706	2601	-0.0734835	0.520328	0.999777	9.7e-05	0.0416523	0.714659	0.999809	8.29e-05	0.0261727	0.818123	0.99995	2.19e-05	0.272175	0.0168727	0.173279	0.761254	-0.0294559	0.796666	0.999986	6.05e-06	0.0322598	0.777723	0.999928	3.14e-05	0.268842	0.0176372	0.135664	0.867534	-0.0140662	0.901432	0.999986	5.92e-06	0.0891762	0.43111	0.999999	2.7e-07
FAM66C	ENSG00000226711	40.8866	-0.172473	0.595575	0.999777	9.7e-05	-0.22019	0.490258	0.999809	8.29e-05	0.0242865	0.937747	0.99995	2.19e-05	0.137239	0.650371	0.80047	0.0966552	-0.0797479	0.797105	0.999986	6.05e-06	0.457844	0.129439	0.999928	3.14e-05	-0.346728	0.248478	0.490143	0.309677	-0.357468	0.242109	0.999986	5.92e-06	-0.037684	0.897852	0.999999	2.7e-07
LINC01709	ENSG00000226715	77.9745	0.286082	0.284737	0.999777	9.7e-05	0.570282	0.0288619	0.999809	8.29e-05	0.134087	0.611528	0.99995	2.19e-05	-0.0261903	0.921107	0.960001	0.0177284	-0.310265	0.25269	0.999986	6.05e-06	-0.0469628	0.86072	0.999928	3.14e-05	0.231735	0.352475	0.584711	0.233059	0.0319849	0.899318	0.999986	5.92e-06	-0.303497	0.230878	0.999999	2.7e-07
EEF1DP2	ENSG00000226721	68.908	0.174805	0.521617	0.999777	9.7e-05	0.0112214	0.966957	0.999809	8.29e-05	0.169535	0.524511	0.99995	2.19e-05	0.371928	0.157877	0.366247	0.436226	-0.0227354	0.933194	0.999986	6.05e-06	0.0988057	0.713894	0.999928	3.14e-05	0.0998187	0.685924	0.827629	0.0821644	0.113709	0.647323	0.999986	5.92e-06	0.00204519	0.993383	0.999999	2.7e-07
HSBP1L1	ENSG00000226742	389.827	-0.0830063	0.513201	0.999777	9.7e-05	-0.0164259	0.89531	0.999809	8.29e-05	-0.178731	0.15247	0.99995	2.19e-05	0.0968259	0.44185	0.643348	0.191554	0.0748701	0.556286	0.999986	6.05e-06	-0.0617913	0.629382	0.999928	3.14e-05	-0.0902635	0.441982	0.65622	0.182951	-0.17951	0.129456	0.999986	5.92e-06	-0.1807	0.123147	0.999999	2.7e-07
AL606760.1	ENSG00000226754	132.588	0.109128	0.45448	0.999777	9.7e-05	0.0861919	0.544504	0.999809	8.29e-05	0.111902	0.424466	0.99995	2.19e-05	-0.104395	0.437404	0.639492	0.194165	-0.172042	0.212838	0.999986	6.05e-06	-0.24367	0.0791102	0.999928	3.14e-05	-0.179635	0.166752	0.404879	0.392675	0.0252754	0.846878	0.999986	5.92e-06	-0.0355516	0.78152	0.999999	2.7e-07
AC079341.1	ENSG00000226757	9.40955	-0.654825	0.285503	0.999777	9.7e-05	-0.999846	0.106452	0.999809	8.29e-05	-0.529033	0.356282	0.99995	2.19e-05	0.680311	0.231851	0.444253	0.35237	-0.0755338	0.902053	0.999986	6.05e-06	0.947571	0.0954533	0.999928	3.14e-05	-0.141608	0.76051	0.871681	0.0596426	-0.599214	0.223819	0.999986	5.92e-06	-0.294842	0.528695	0.999999	2.7e-07
SRRM5	ENSG00000226763	1015.41	-0.0743185	0.61342	0.999777	9.7e-05	0.0389232	0.790241	0.999809	8.29e-05	0.108752	0.456248	0.99995	2.19e-05	0.425171	0.00359657	0.104622	0.980379	0.0618563	0.673657	0.999986	6.05e-06	0.112435	0.443806	0.999928	3.14e-05	0.261142	0.0718386	0.270401	0.567992	-0.0116947	0.936008	0.999986	5.92e-06	0.102366	0.480261	0.999999	2.7e-07
TBCAP1	ENSG00000226781	107.199	0.0852673	0.724482	0.999777	9.7e-05	0.0612121	0.79791	0.999809	8.29e-05	0.16229	0.492868	0.99995	2.19e-05	0.47027	0.0461739	0.232886	0.632856	-0.0580888	0.810581	0.999986	6.05e-06	-0.00422544	0.986061	0.999928	3.14e-05	0.451342	0.0472463	0.220365	0.656857	0.0407217	0.860746	0.999986	5.92e-06	0.15595	0.49508	0.999999	2.7e-07
PGAM4	ENSG00000226784	359.131	-0.0835028	0.440047	0.999777	9.7e-05	-0.0688147	0.516805	0.999809	8.29e-05	0.00173613	0.986793	0.99995	2.19e-05	0.170923	0.111964	0.315576	0.500896	0.00658973	0.952172	0.999986	6.05e-06	0.0654444	0.550031	0.999928	3.14e-05	0.0965713	0.35209	0.584528	0.233194	0.0469963	0.655558	0.999986	5.92e-06	0.0872582	0.398511	0.999999	2.7e-07
HNRNPA3P1	ENSG00000226790	14.8047	0.154445	0.688181	0.999777	9.7e-05	0.109729	0.770235	0.999809	8.29e-05	-0.292107	0.449736	0.99995	2.19e-05	-0.970187	0.011638	0.15259	0.816474	-0.989298	0.0130537	0.999986	6.05e-06	-0.684281	0.0731254	0.999928	3.14e-05	-0.310973	0.381061	0.607569	0.216404	-0.597365	0.119415	0.999986	5.92e-06	-0.23627	0.503661	0.999999	2.7e-07
ZNF451-AS1	ENSG00000226803	309.403	-0.139655	0.548475	0.999777	9.7e-05	-0.147941	0.522756	0.999809	8.29e-05	0.0120791	0.958167	0.99995	2.19e-05	-0.200508	0.388174	0.594624	0.225757	0.0128718	0.955851	0.999986	6.05e-06	-0.0712471	0.759673	0.999928	3.14e-05	-0.272527	0.228278	0.470915	0.327057	0.0160173	0.94343	0.999986	5.92e-06	-0.00104359	0.9963	0.999999	2.7e-07
AC006001.2	ENSG00000226824	110.029	0.21268	0.28678	0.999777	9.7e-05	0.269057	0.167784	0.999809	8.29e-05	0.220295	0.255921	0.99995	2.19e-05	-0.0963657	0.60374	0.76803	0.114622	-0.482208	0.0125832	0.999986	6.05e-06	-0.137065	0.467712	0.999928	3.14e-05	0.257734	0.136316	0.369247	0.432683	-0.121949	0.494449	0.999986	5.92e-06	-0.0614193	0.725445	0.999999	2.7e-07
AC092164.1	ENSG00000226833	23.1083	-0.549638	0.245967	0.999777	9.7e-05	-0.243637	0.587993	0.999809	8.29e-05	-0.536519	0.238564	0.99995	2.19e-05	0.0485652	0.920579	0.959718	0.0178566	-0.253329	0.61835	0.999986	6.05e-06	0.500638	0.29785	0.999928	3.14e-05	-0.49265	0.196449	0.43815	0.358377	0.0455904	0.903466	0.999986	5.92e-06	-0.285927	0.447504	0.999999	2.7e-07
AL109811.1	ENSG00000226849	1124.97	-0.102479	0.378262	0.999777	9.7e-05	0.00736267	0.949151	0.999809	8.29e-05	-0.147535	0.201304	0.99995	2.19e-05	0.130481	0.261824	0.474981	0.323324	0.0442888	0.704844	0.999986	6.05e-06	-0.0438991	0.707853	0.999928	3.14e-05	0.14309	0.207256	0.450016	0.346772	-0.0947742	0.405792	0.999986	5.92e-06	0.0208059	0.854389	0.999999	2.7e-07
AC010894.2	ENSG00000226853	45.4836	-0.0267577	0.930735	0.999777	9.7e-05	-0.118663	0.696147	0.999809	8.29e-05	0.080724	0.786113	0.99995	2.19e-05	-0.0245806	0.931903	0.964961	0.0154902	-0.90211	0.00345078	0.851772	0.0696769	-0.39122	0.188045	0.999928	3.14e-05	0.052135	0.853368	0.923694	0.0344717	0.10546	0.710674	0.999986	5.92e-06	-0.142815	0.614667	0.999999	2.7e-07
RPSAP17	ENSG00000226855	4.66954	-0.529855	0.531564	0.999777	9.7e-05	-0.62841	0.450164	0.999809	8.29e-05	-1.38303	0.120802	0.99995	2.19e-05	-0.160338	0.842501	0.917645	0.0373254	-0.176034	0.830383	0.999986	6.05e-06	-0.296083	0.720845	0.999928	3.14e-05	0.611107	0.41597	0.635298	0.197023	-0.0658972	0.934089	0.999986	5.92e-06	0.358311	0.636516	0.999999	2.7e-07
ATE1-AS1	ENSG00000226864	28.8933	0.420608	0.274196	0.999777	9.7e-05	0.38482	0.306593	0.999809	8.29e-05	-0.0480671	0.901119	0.99995	2.19e-05	0.0469562	0.898288	0.94884	0.0228071	-0.335059	0.389194	0.999986	6.05e-06	-0.466069	0.236362	0.999928	3.14e-05	-0.7198	0.0103772	0.107284	0.969465	-0.249657	0.366325	0.999986	5.92e-06	-0.189975	0.48375	0.999999	2.7e-07
AL354733.1	ENSG00000226877	14.3924	-0.134681	0.787846	0.999777	9.7e-05	0.208431	0.656979	0.999809	8.29e-05	0.819146	0.0650962	0.99995	2.19e-05	0.246921	0.598257	0.764211	0.116787	0.118242	0.806487	0.999986	6.05e-06	0.646602	0.163233	0.999928	3.14e-05	0.0935941	0.811337	0.900156	0.0456824	-0.111383	0.784033	0.999986	5.92e-06	0.0222778	0.954777	0.999999	2.7e-07
AL359541.2	ENSG00000226889	8.84213	0.491318	0.4684	0.999777	9.7e-05	0.842874	0.189488	0.999809	8.29e-05	1.18916	0.0562551	0.99995	2.19e-05	0.224832	0.699401	0.832032	0.0798598	-0.0202965	0.973216	0.999986	6.05e-06	0.0907886	0.879378	0.999928	3.14e-05	0.457001	0.373261	0.601712	0.220611	0.550848	0.287393	0.999986	5.92e-06	0.140022	0.788777	0.999999	2.7e-07
Z97652.1	ENSG00000226890	66.7007	0.3418	0.358449	0.999777	9.7e-05	0.214598	0.562703	0.999809	8.29e-05	0.317574	0.3889	0.99995	2.19e-05	-0.735809	0.045542	0.231953	0.6346	-0.212856	0.560363	0.999986	6.05e-06	-0.168961	0.643696	0.999928	3.14e-05	-0.232567	0.537588	0.729788	0.136804	0.171111	0.647406	0.999986	5.92e-06	-0.123049	0.74223	0.999999	2.7e-07
BSN-DT	ENSG00000226913	3.71492	-1.22595	0.255712	0.999777	9.7e-05	-2.1042	0.0707118	0.999809	8.29e-05	0.382462	0.683935	0.99995	2.19e-05	1.60062	0.242496	0.454472	0.342493	1.13325	0.423936	0.999986	6.05e-06	1.11523	0.431448	0.999928	3.14e-05	0.891646	0.348875	0.58193	0.23513	1.26424	0.180984	0.999986	5.92e-06	-0.0406477	0.967248	0.999999	2.7e-07
AL365184.1	ENSG00000226919	8.74933	0.160778	0.799356	0.999777	9.7e-05	-0.00667853	0.991476	0.999809	8.29e-05	-0.778395	0.250459	0.99995	2.19e-05	-1.09721	0.0880675	0.290564	0.536758	0.00798849	0.98911	0.999986	6.05e-06	-0.907062	0.160382	0.999928	3.14e-05	-0.698377	0.127945	0.357834	0.446319	-0.269441	0.551136	0.999986	5.92e-06	-0.295824	0.505215	0.999999	2.7e-07
AL160004.1	ENSG00000226920	116.711	0.226265	0.305568	0.999777	9.7e-05	0.192279	0.378757	0.999809	8.29e-05	0.225717	0.298012	0.99995	2.19e-05	0.205903	0.342184	0.550068	0.259584	-0.0864633	0.695983	0.999986	6.05e-06	0.0653013	0.766507	0.999928	3.14e-05	0.284043	0.182882	0.423597	0.373047	-0.136896	0.532218	0.999986	5.92e-06	0.132992	0.533312	0.999999	2.7e-07
DANCR	ENSG00000226950	4933.18	0.00288941	0.978599	0.999777	9.7e-05	0.0627365	0.559583	0.999809	8.29e-05	-0.0484284	0.652365	0.99995	2.19e-05	0.24751	0.0211988	0.184512	0.733975	-0.00295841	0.978067	0.999986	6.05e-06	0.049744	0.643833	0.999928	3.14e-05	0.209435	0.0506729	0.228847	0.640454	0.0642996	0.5489	0.999986	5.92e-06	0.0739812	0.48988	0.999999	2.7e-07
AC078883.2	ENSG00000226963	22.117	-0.23526	0.662977	0.999777	9.7e-05	-0.487299	0.36619	0.999809	8.29e-05	0.114865	0.82705	0.99995	2.19e-05	-0.125408	0.818135	0.904232	0.0437203	-0.164942	0.764739	0.999986	6.05e-06	-0.0232512	0.96618	0.999928	3.14e-05	-0.822577	0.134824	0.367228	0.435064	0.000772192	0.998847	0.999986	5.92e-06	-0.364274	0.496528	0.999999	2.7e-07
RHEBP2	ENSG00000226964	39.3036	0.142299	0.577961	0.999777	9.7e-05	0.0434489	0.862608	0.999809	8.29e-05	-0.180825	0.475443	0.99995	2.19e-05	0.382425	0.148042	0.355497	0.449164	-0.164455	0.563261	0.999986	6.05e-06	0.0602491	0.827908	0.999928	3.14e-05	0.23224	0.283267	0.523552	0.28104	0.172858	0.43797	0.999986	5.92e-06	0.357525	0.0947717	0.999999	2.7e-07
COX6A1P2	ENSG00000226976	402.404	-0.0638772	0.724067	0.999777	9.7e-05	0.269414	0.131264	0.999809	8.29e-05	-0.0554025	0.757079	0.99995	2.19e-05	0.244883	0.172393	0.381726	0.418249	0.0381844	0.832875	0.999986	6.05e-06	0.0938691	0.603628	0.999928	3.14e-05	0.316101	0.0706063	0.268412	0.571199	0.0463456	0.792154	0.999986	5.92e-06	-0.0384633	0.826289	0.999999	2.7e-07
AC092017.1	ENSG00000226986	26.3036	0.370595	0.261323	0.999777	9.7e-05	-0.100707	0.764378	0.999809	8.29e-05	-0.19175	0.566446	0.99995	2.19e-05	0.635155	0.0545194	0.245775	0.609463	0.354243	0.300102	0.999986	6.05e-06	0.0270932	0.93838	0.999928	3.14e-05	0.527094	0.0678043	0.263015	0.580019	-0.44022	0.169537	0.999986	5.92e-06	0.0376261	0.899434	0.999999	2.7e-07
AL009174.1	ENSG00000227008	58.6845	0.140478	0.668044	0.999777	9.7e-05	0.430138	0.178387	0.999809	8.29e-05	0.299748	0.348032	0.99995	2.19e-05	0.143119	0.653635	0.803035	0.0952657	-0.367899	0.263656	0.999986	6.05e-06	-0.0416095	0.897886	0.999928	3.14e-05	0.448651	0.143106	0.376416	0.424332	0.323631	0.295263	0.999986	5.92e-06	-0.0234324	0.939714	0.999999	2.7e-07
AC007285.1	ENSG00000227014	344.693	0.251167	0.231733	0.999777	9.7e-05	0.0331819	0.874355	0.999809	8.29e-05	0.0433784	0.835873	0.99995	2.19e-05	-0.427141	0.0425025	0.226257	0.645399	-0.0742565	0.723967	0.999986	6.05e-06	-0.0135279	0.94867	0.999928	3.14e-05	-0.0738452	0.730219	0.852396	0.0693587	0.0454971	0.831802	0.999986	5.92e-06	-0.00941839	0.964749	0.999999	2.7e-07
SLC8A1-AS1	ENSG00000227028	55.8367	0.131757	0.700531	0.999777	9.7e-05	-0.193236	0.573616	0.999809	8.29e-05	-0.424999	0.217812	0.99995	2.19e-05	-0.569547	0.0907773	0.293259	0.532749	-0.0353273	0.91555	0.999986	6.05e-06	-0.387025	0.251959	0.999928	3.14e-05	-0.231139	0.472874	0.681567	0.166491	-0.125541	0.697158	0.999986	5.92e-06	0.0621351	0.844973	0.999999	2.7e-07
AC022483.1	ENSG00000227040	27.8077	0.0737186	0.815885	0.999777	9.7e-05	-0.149387	0.634978	0.999809	8.29e-05	0.103153	0.732284	0.99995	2.19e-05	-0.0541825	0.860096	0.92745	0.0327096	-0.0493198	0.875594	0.999986	6.05e-06	0.133586	0.665125	0.999928	3.14e-05	0.44774	0.0667659	0.260914	0.583503	0.0755918	0.769983	0.999986	5.92e-06	0.228415	0.357393	0.999999	2.7e-07
AL512288.1	ENSG00000227050	240.602	-0.148266	0.339733	0.999777	9.7e-05	-0.0570559	0.707987	0.999809	8.29e-05	-0.0762824	0.614468	0.99995	2.19e-05	0.276856	0.0671097	0.264672	0.577292	0.0421558	0.784248	0.999986	6.05e-06	0.126932	0.408165	0.999928	3.14e-05	0.255411	0.0816121	0.287368	0.541562	0.187434	0.205474	0.999986	5.92e-06	0.0864532	0.556183	0.999999	2.7e-07
C14orf132	ENSG00000227051	679.513	0.0691042	0.347373	0.999777	9.7e-05	-0.27245	0.000226758	0.208612	0.68066	0.09901	0.166108	0.99995	2.19e-05	-0.0854027	0.237002	0.448898	0.347853	-0.0398943	0.585015	0.999986	6.05e-06	-0.0222408	0.760532	0.999928	3.14e-05	-0.177269	0.0163312	0.131832	0.879979	-0.0318384	0.668508	0.999986	5.92e-06	-0.0742201	0.309472	0.999999	2.7e-07
WDR46	ENSG00000227057	4842.73	0.11152	0.358443	0.999777	9.7e-05	0.0362045	0.765421	0.999809	8.29e-05	-0.0278069	0.818686	0.99995	2.19e-05	0.28918	0.0172314	0.173929	0.759629	0.0267752	0.825753	0.999986	6.05e-06	0.0361195	0.766489	0.999928	3.14e-05	0.362001	0.00275442	0.0566659	1.24668	-0.0485736	0.688323	0.999986	5.92e-06	0.0756393	0.531676	0.999999	2.7e-07
LINC00629	ENSG00000227060	16.6111	0.174253	0.745148	0.999777	9.7e-05	-0.306246	0.573225	0.999809	8.29e-05	0.126111	0.810023	0.99995	2.19e-05	0.560419	0.345101	0.55318	0.257134	0.83023	0.161564	0.999986	6.05e-06	-0.264416	0.678788	0.999928	3.14e-05	0.0343809	0.942423	0.972254	0.0122201	-0.0728148	0.87979	0.999986	5.92e-06	0.353945	0.450351	0.999999	2.7e-07
RPL41P1	ENSG00000227063	17.1225	-0.177713	0.848818	0.999777	9.7e-05	0.174548	0.847103	0.999809	8.29e-05	0.0376835	0.966781	0.99995	2.19e-05	0.523891	0.561023	0.738939	0.131392	1.45401	0.101817	0.999986	6.05e-06	0.0381092	0.967074	0.999928	3.14e-05	0.0943751	0.905931	0.952127	0.0213051	-0.651534	0.418305	0.999986	5.92e-06	-2.57298	0.00203844	0.399695	0.398271
AC107983.1	ENSG00000227077	8.10924	0.168568	0.800784	0.999777	9.7e-05	0.833056	0.182563	0.999809	8.29e-05	0.0766211	0.906214	0.99995	2.19e-05	0.15592	0.817293	0.903725	0.0439638	-0.0684914	0.922041	0.999986	6.05e-06	0.208769	0.760161	0.999928	3.14e-05	-0.232432	0.678352	0.823318	0.0844326	-0.270116	0.635829	0.999986	5.92e-06	-0.429082	0.447885	0.999999	2.7e-07
AC005912.1	ENSG00000227081	568.352	-0.153992	0.490655	0.999777	9.7e-05	0.382924	0.0838695	0.999809	8.29e-05	-0.00684136	0.975411	0.99995	2.19e-05	0.0302094	0.891346	0.945214	0.02447	-0.110719	0.617704	0.999986	6.05e-06	-0.280504	0.206866	0.999928	3.14e-05	0.285541	0.194123	0.435373	0.361139	0.153315	0.486434	0.999986	5.92e-06	-0.0149099	0.945981	0.999999	2.7e-07
LINC02798	ENSG00000227082	8.4022	0.555039	0.448307	0.999777	9.7e-05	1.17244	0.0860144	0.999809	8.29e-05	0.731901	0.29343	0.99995	2.19e-05	-0.115324	0.865405	0.930543	0.0312638	-0.100809	0.884715	0.999986	6.05e-06	-2.13357	0.02286	0.999928	3.14e-05	-0.670041	0.202792	0.445746	0.350912	0.357272	0.475262	0.999986	5.92e-06	0.0667129	0.89396	0.999999	2.7e-07
RPS28P7	ENSG00000227097	10593.1	-0.0682909	0.759099	0.999777	9.7e-05	0.150307	0.499577	0.999809	8.29e-05	-0.0510662	0.818576	0.99995	2.19e-05	0.362299	0.103618	0.306442	0.513651	-0.0592214	0.790265	0.999986	6.05e-06	-0.0813489	0.714862	0.999928	3.14e-05	0.464477	0.0368421	0.193649	0.712984	0.0832953	0.708187	0.999986	5.92e-06	-0.0499535	0.82238	0.999999	2.7e-07
AC104667.1	ENSG00000227107	7.40836	0.0342673	0.965736	0.999777	9.7e-05	-0.460845	0.568394	0.999809	8.29e-05	0.284364	0.713318	0.99995	2.19e-05	3.78932	0.00616707	0.126642	0.897423	3.89189	0.00501563	0.872453	0.0592577	4.37957	0.00147296	0.403914	0.393711	-1.26027	0.132211	0.363726	0.439226	0.535488	0.482091	0.999986	5.92e-06	-0.0188918	0.980427	0.999999	2.7e-07
LMCD1-AS1	ENSG00000227110	8.95257	-0.356227	0.564114	0.999777	9.7e-05	-0.130354	0.823573	0.999809	8.29e-05	-0.475308	0.426139	0.99995	2.19e-05	0.794685	0.260303	0.473442	0.324733	1.07893	0.125721	0.999986	6.05e-06	0.613118	0.399017	0.999928	3.14e-05	-1.06671	0.0262203	0.163593	0.786235	-0.580905	0.216969	0.999986	5.92e-06	-0.912624	0.0533429	0.999999	2.7e-07
HORMAD2-AS1	ENSG00000227117	67.5162	-0.0396848	0.908612	0.999777	9.7e-05	-0.0556196	0.870899	0.999809	8.29e-05	0.0724278	0.830881	0.99995	2.19e-05	-0.183764	0.594481	0.761774	0.118174	0.130191	0.705511	0.999986	6.05e-06	-0.220578	0.527196	0.999928	3.14e-05	-0.456203	0.166507	0.404589	0.392986	0.199314	0.540015	0.999986	5.92e-06	-0.0776086	0.811324	0.999999	2.7e-07
ZNF717	ENSG00000227124	429.16	-0.139708	0.256779	0.999777	9.7e-05	-0.193183	0.113398	0.999809	8.29e-05	-0.0873961	0.469691	0.99995	2.19e-05	-0.332316	0.00671308	0.130018	0.885998	-0.0290054	0.812642	0.999986	6.05e-06	-0.125873	0.305473	0.999928	3.14e-05	-0.0728797	0.545516	0.735182	0.133605	-0.0526829	0.663952	0.999986	5.92e-06	-0.035008	0.770183	0.999999	2.7e-07
AL160286.1	ENSG00000227141	11.8484	0.573554	0.389719	0.999777	9.7e-05	-0.700061	0.324168	0.999809	8.29e-05	0.466715	0.478067	0.99995	2.19e-05	0.0767275	0.925224	0.961884	0.0168774	1.33881	0.0841734	0.999986	6.05e-06	1.7578	0.0214751	0.999928	3.14e-05	-0.854425	0.170157	0.408439	0.388873	-0.0725711	0.904891	0.999986	5.92e-06	-0.326248	0.590654	0.999999	2.7e-07
WDR11-AS1	ENSG00000227165	49.6285	0.142497	0.668974	0.999777	9.7e-05	-0.136338	0.682518	0.999809	8.29e-05	0.0566806	0.863077	0.99995	2.19e-05	-0.319977	0.356397	0.563806	0.24887	0.058741	0.864775	0.999986	6.05e-06	0.11509	0.738054	0.999928	3.14e-05	-0.704651	0.0318508	0.180063	0.744575	-0.0450614	0.888447	0.999986	5.92e-06	-0.330293	0.303759	0.999999	2.7e-07
AL590677.2	ENSG00000227175	18.839	0.354405	0.388934	0.999777	9.7e-05	-0.192339	0.647597	0.999809	8.29e-05	-0.247676	0.553191	0.99995	2.19e-05	0.705291	0.154366	0.363035	0.440051	0.581099	0.252719	0.999986	6.05e-06	0.704902	0.161038	0.999928	3.14e-05	-0.270337	0.465818	0.675503	0.170373	0.19909	0.58513	0.999986	5.92e-06	0.365485	0.304059	0.999999	2.7e-07
PGBP	ENSG00000227179	3.15396	-1.23106	0.327422	0.999777	9.7e-05	-0.770521	0.517164	0.999809	8.29e-05	-3.86753	0.015477	0.99995	2.19e-05	0	1	1	0	1.49615	0.414002	0.999986	6.05e-06	0	1	1	0	0.883291	0.419684	0.638845	0.194605	0.595887	0.589993	0.999986	5.92e-06	0.445437	0.685949	0.999999	2.7e-07
C6orf47-AS1	ENSG00000227198	126.314	0.0107013	0.953328	0.999777	9.7e-05	-0.0683383	0.70522	0.999809	8.29e-05	-0.00606215	0.972925	0.99995	2.19e-05	0.265399	0.130909	0.338776	0.470087	0.111299	0.533324	0.999986	6.05e-06	0.0841224	0.638231	0.999928	3.14e-05	0.325045	0.0878736	0.29749	0.526528	0.198824	0.308761	0.999986	5.92e-06	0.0851739	0.658805	0.999999	2.7e-07
ST7-AS1	ENSG00000227199	159.018	0.0694576	0.710486	0.999777	9.7e-05	0.182193	0.319569	0.999809	8.29e-05	0.178237	0.326847	0.99995	2.19e-05	-0.323133	0.0790029	0.279493	0.553629	-0.00148901	0.99352	0.999986	6.05e-06	-0.0533389	0.771693	0.999928	3.14e-05	-0.327911	0.0544115	0.235514	0.627983	0.0607161	0.719304	0.999986	5.92e-06	0.112179	0.501385	0.999999	2.7e-07
SUB1P1	ENSG00000227203	5.49662	-0.294407	0.67249	0.999777	9.7e-05	-0.146975	0.823871	0.999809	8.29e-05	-0.94687	0.189645	0.99995	2.19e-05	1.66439	0.0181689	0.177067	0.751863	0.625433	0.411036	0.999986	6.05e-06	0.654267	0.387675	0.999928	3.14e-05	-0.033386	0.950886	0.976237	0.0104449	-0.383815	0.507717	0.999986	5.92e-06	-0.425497	0.450602	0.999999	2.7e-07
AC079145.1	ENSG00000227210	31.6281	-0.101744	0.757017	0.999777	9.7e-05	-0.43011	0.193119	0.999809	8.29e-05	0.124599	0.690333	0.99995	2.19e-05	-0.713554	0.0301023	0.204008	0.690353	-0.646918	0.0532003	0.999986	6.05e-06	-0.0724704	0.820338	0.999928	3.14e-05	-0.125184	0.67128	0.819776	0.0863049	-0.0533822	0.857951	0.999986	5.92e-06	-0.0671601	0.81851	0.999999	2.7e-07
HCG15	ENSG00000227214	27.7148	-0.190343	0.572954	0.999777	9.7e-05	0.457381	0.136838	0.999809	8.29e-05	-0.0917088	0.77372	0.99995	2.19e-05	0.403522	0.205727	0.416755	0.380119	0.573312	0.073871	0.999986	6.05e-06	0.263526	0.421701	0.999928	3.14e-05	-0.148238	0.595755	0.7723	0.112214	0.179817	0.517648	0.999986	5.92e-06	-0.0663889	0.810717	0.999999	2.7e-07
AL157935.2	ENSG00000227218	27.5243	0.181684	0.633386	0.999777	9.7e-05	0.0970074	0.796951	0.999809	8.29e-05	0.0237282	0.949636	0.99995	2.19e-05	0.23878	0.529996	0.714179	0.146193	-0.316096	0.424891	0.999986	6.05e-06	-0.0971549	0.803747	0.999928	3.14e-05	0.488983	0.212962	0.456386	0.340668	-0.041163	0.920661	0.999986	5.92e-06	-0.100906	0.803768	0.999999	2.7e-07
AC017101.1	ENSG00000227227	80.3755	0.0173532	0.974753	0.999777	9.7e-05	-0.233683	0.669892	0.999809	8.29e-05	-0.181373	0.74027	0.99995	2.19e-05	-0.774514	0.159124	0.367584	0.434643	-0.121811	0.82408	0.999986	6.05e-06	0.0377725	0.94498	0.999928	3.14e-05	-0.0123885	0.98226	0.990985	0.00393295	0.407913	0.4622	0.999986	5.92e-06	0.172055	0.756284	0.999999	2.7e-07
AL606534.1	ENSG00000227230	156.981	-0.0385193	0.894189	0.999777	9.7e-05	0.30849	0.280581	0.999809	8.29e-05	0.184884	0.517643	0.99995	2.19e-05	-0.373162	0.193624	0.40402	0.393597	0.00730189	0.97966	0.999986	6.05e-06	-0.0296295	0.917677	0.999928	3.14e-05	-0.486897	0.0897994	0.299576	0.523492	0.089093	0.75396	0.999986	5.92e-06	0.243927	0.387284	0.999999	2.7e-07
WASH7P	ENSG00000227232	91.1705	-0.351202	0.552755	0.999777	9.7e-05	0.181861	0.756309	0.999809	8.29e-05	-0.00550582	0.992506	0.99995	2.19e-05	0.22968	0.699484	0.832032	0.0798598	-0.0616173	0.918069	0.999986	6.05e-06	-0.961139	0.115152	0.999928	3.14e-05	0.483348	0.401551	0.623999	0.204816	0.566546	0.325509	0.999986	5.92e-06	0.0319362	0.955844	0.999999	2.7e-07
AC012063.1	ENSG00000227252	50.9027	-0.113234	0.713078	0.999777	9.7e-05	0.189609	0.525931	0.999809	8.29e-05	-0.0581975	0.846331	0.99995	2.19e-05	0.0138213	0.964389	0.981989	0.00789345	0.299609	0.332462	0.999986	6.05e-06	0.336519	0.275697	0.999928	3.14e-05	-0.588761	0.0571335	0.240805	0.618335	-0.192712	0.528718	0.999986	5.92e-06	-0.223586	0.458138	0.999999	2.7e-07
SMIM2-AS1	ENSG00000227258	99.484	-0.0804715	0.726315	0.999777	9.7e-05	-0.0992322	0.660848	0.999809	8.29e-05	-0.282243	0.213119	0.99995	2.19e-05	-0.0706692	0.751935	0.864197	0.0633871	-0.0638166	0.777929	0.999986	6.05e-06	0.113006	0.614427	0.999928	3.14e-05	0.222608	0.279464	0.519942	0.284045	0.065752	0.752418	0.999986	5.92e-06	-0.140076	0.50002	0.999999	2.7e-07
KLLN	ENSG00000227268	52.8564	-0.0188804	0.961728	0.999777	9.7e-05	0.118441	0.760201	0.999809	8.29e-05	0.302815	0.431119	0.99995	2.19e-05	-0.465608	0.228816	0.441467	0.355101	-0.121834	0.752228	0.999986	6.05e-06	-0.168429	0.663023	0.999928	3.14e-05	-0.417917	0.284168	0.524293	0.280426	-0.222135	0.568713	0.999986	5.92e-06	0.172722	0.650569	0.999999	2.7e-07
AL603839.1	ENSG00000227278	55.7074	-0.126381	0.622223	0.999777	9.7e-05	0.276411	0.258351	0.999809	8.29e-05	-0.0447561	0.856336	0.99995	2.19e-05	0.18746	0.438398	0.640367	0.193571	-0.0177552	0.9429	0.999986	6.05e-06	-0.126393	0.612449	0.999928	3.14e-05	-0.169339	0.499056	0.701492	0.153977	-0.26104	0.311393	0.999986	5.92e-06	-0.272679	0.279008	0.999999	2.7e-07
AC110015.1	ENSG00000227279	191.906	0.0689257	0.591391	0.999777	9.7e-05	-0.0421721	0.739256	0.999809	8.29e-05	-0.0133282	0.915158	0.99995	2.19e-05	0.0936647	0.460919	0.659324	0.180901	-0.0929931	0.477338	0.999986	6.05e-06	0.147632	0.250893	0.999928	3.14e-05	0.158208	0.199694	0.44224	0.354342	0.0253475	0.842054	0.999986	5.92e-06	0.00673316	0.95685	0.999999	2.7e-07
AL138799.1	ENSG00000227288	81.8961	-0.12612	0.661271	0.999777	9.7e-05	-0.272917	0.340147	0.999809	8.29e-05	-0.00436681	0.98762	0.99995	2.19e-05	-0.157888	0.585755	0.755928	0.121519	0.215246	0.455524	0.999986	6.05e-06	0.319879	0.265874	0.999928	3.14e-05	-0.408548	0.136829	0.369894	0.431923	-0.15153	0.579776	0.999986	5.92e-06	-0.0994	0.713435	0.999999	2.7e-07
AC067942.1	ENSG00000227304	11.4247	0.300381	0.552002	0.999777	9.7e-05	0.565335	0.24118	0.999809	8.29e-05	-0.0951845	0.850283	0.99995	2.19e-05	-0.0775552	0.877889	0.937667	0.0279515	-0.345857	0.514183	0.999986	6.05e-06	-0.373746	0.481016	0.999928	3.14e-05	-0.305972	0.478739	0.686802	0.163169	0.177823	0.674797	0.999986	5.92e-06	-0.204705	0.632056	0.999999	2.7e-07
AC005042.1	ENSG00000227331	5.27277	0.0872388	0.921541	0.999777	9.7e-05	-0.413282	0.645691	0.999809	8.29e-05	0.411724	0.629422	0.99995	2.19e-05	0.51094	0.646505	0.79792	0.0980405	1.71779	0.106883	0.999986	6.05e-06	1.8939	0.0738066	0.999928	3.14e-05	-0.101076	0.90332	0.950406	0.0220907	-0.549858	0.524568	0.999986	5.92e-06	-0.992498	0.256379	0.999999	2.7e-07
THRAP3P1	ENSG00000227339	47.1939	-0.016034	0.947706	0.999777	9.7e-05	-0.191735	0.428642	0.999809	8.29e-05	-0.110628	0.641617	0.99995	2.19e-05	-0.255152	0.316946	0.527407	0.277854	0.141121	0.575615	0.999986	6.05e-06	0.0765654	0.762251	0.999928	3.14e-05	-0.120791	0.600372	0.775821	0.110238	0.0226366	0.922587	0.999986	5.92e-06	-0.00759893	0.973415	0.999999	2.7e-07
HAUS6P1	ENSG00000227344	20.5768	0.163061	0.680621	0.999777	9.7e-05	0.168189	0.665631	0.999809	8.29e-05	-0.173491	0.65968	0.99995	2.19e-05	0.0207962	0.961011	0.980124	0.00871915	0.467264	0.266556	0.999986	6.05e-06	0.571183	0.171937	0.999928	3.14e-05	0.45635	0.280864	0.521124	0.283059	0.183075	0.678502	0.999986	5.92e-06	0.477098	0.257636	0.999999	2.7e-07
PARG	ENSG00000227345	2887.6	0.0626474	0.652495	0.999777	9.7e-05	-0.0812286	0.559041	0.999809	8.29e-05	0.0229019	0.869004	0.99995	2.19e-05	-0.191514	0.168035	0.377009	0.423648	0.0249434	0.857529	0.999986	6.05e-06	0.0406901	0.769639	0.999928	3.14e-05	-0.224348	0.105598	0.323896	0.489595	-0.0467481	0.735867	0.999986	5.92e-06	0.0162745	0.906383	0.999999	2.7e-07
HNRNPKP2	ENSG00000227347	557.538	-0.0362303	0.795156	0.999777	9.7e-05	-0.125384	0.366532	0.999809	8.29e-05	-0.0864232	0.531837	0.99995	2.19e-05	0.0229796	0.869569	0.933192	0.0300292	-0.00643997	0.963531	0.999986	6.05e-06	0.145554	0.299804	0.999928	3.14e-05	-0.199898	0.141634	0.375162	0.425781	-0.0649202	0.633095	0.999986	5.92e-06	-0.0163581	0.903632	0.999999	2.7e-07
RBM26-AS1	ENSG00000227354	195.198	-0.00938614	0.959915	0.999777	9.7e-05	-0.102601	0.580235	0.999809	8.29e-05	-0.135861	0.462261	0.99995	2.19e-05	-0.168556	0.380207	0.587019	0.231348	-0.236215	0.224669	0.999986	6.05e-06	-0.127135	0.511586	0.999928	3.14e-05	-0.0294627	0.871587	0.933225	0.0300136	-0.0846832	0.644472	0.999986	5.92e-06	-0.0803252	0.658529	0.999999	2.7e-07
AL359644.1	ENSG00000227355	3.61756	-1.22604	0.234674	0.999777	9.7e-05	-0.441055	0.620681	0.999809	8.29e-05	-1.06711	0.259501	0.99995	2.19e-05	-0.0523713	0.953642	0.9768	0.0101944	0.195822	0.827998	0.999986	6.05e-06	0.643557	0.461006	0.999928	3.14e-05	-0.886543	0.252584	0.495245	0.30518	-1.05377	0.194916	0.999986	5.92e-06	-0.194084	0.790375	0.999999	2.7e-07
CDK8P2	ENSG00000227368	5.82901	-0.56004	0.405222	0.999777	9.7e-05	-0.860604	0.202496	0.999809	8.29e-05	0.0810953	0.892973	0.99995	2.19e-05	-1.02035	0.132511	0.340448	0.467949	0.0721114	0.908041	0.999986	6.05e-06	0.208931	0.734983	0.999928	3.14e-05	-1.11507	0.101211	0.317051	0.498871	-0.588038	0.373735	0.999986	5.92e-06	-0.187523	0.758535	0.999999	2.7e-07
AC254562.1	ENSG00000227370	4.84451	0.190209	0.836199	0.999777	9.7e-05	0.605264	0.490892	0.999809	8.29e-05	0.630263	0.469236	0.99995	2.19e-05	-1.72461	0.058228	0.250683	0.600876	-0.908697	0.292718	0.999986	6.05e-06	-1.57482	0.086709	0.999928	3.14e-05	0.426637	0.585627	0.764184	0.116802	-1.07611	0.222652	0.999986	5.92e-06	-0.428561	0.59894	0.999999	2.7e-07
DLG1-AS1	ENSG00000227375	57.2926	-0.0485185	0.890402	0.999777	9.7e-05	-0.877219	0.0149041	0.999809	8.29e-05	-0.679315	0.0555532	0.99995	2.19e-05	-0.521805	0.148041	0.355497	0.449164	0.160117	0.652615	0.999986	6.05e-06	0.0279046	0.937736	0.999928	3.14e-05	-0.413019	0.237365	0.479336	0.31936	-0.234396	0.502186	0.999986	5.92e-06	-0.138551	0.687953	0.999999	2.7e-07
FTH1P16	ENSG00000227376	9.74563	0.179952	0.727107	0.999777	9.7e-05	0.121173	0.810228	0.999809	8.29e-05	0.191129	0.699511	0.99995	2.19e-05	-0.561208	0.30119	0.513072	0.289822	-0.898941	0.124092	0.999986	6.05e-06	-0.11084	0.834545	0.999928	3.14e-05	-0.119705	0.780762	0.88351	0.0537887	-0.499777	0.276232	0.999986	5.92e-06	-0.199025	0.645333	0.999999	2.7e-07
EIF4A2P2	ENSG00000227382	3.76612	0.187604	0.847669	0.999777	9.7e-05	-1.75954	0.124098	0.999809	8.29e-05	-0.882476	0.388498	0.99995	2.19e-05	-0.772705	0.483782	0.678411	0.168507	0.416863	0.687193	0.999986	6.05e-06	0.741895	0.466842	0.999928	3.14e-05	0.493834	0.600777	0.776072	0.110098	-0.772622	0.460332	0.999986	5.92e-06	0.578957	0.536193	0.999999	2.7e-07
KIF9-AS1	ENSG00000227398	320.905	0.107522	0.416794	0.999777	9.7e-05	0.0899168	0.492049	0.999809	8.29e-05	0.0407676	0.754461	0.99995	2.19e-05	-0.0699074	0.589243	0.758123	0.12026	-0.13243	0.312098	0.999986	6.05e-06	-0.157236	0.23066	0.999928	3.14e-05	-0.123622	0.344794	0.57824	0.237892	-0.0836044	0.525971	0.999986	5.92e-06	0.0222129	0.863669	0.999999	2.7e-07
LINC01806	ENSG00000227403	67.7505	0.229635	0.325293	0.999777	9.7e-05	0.159132	0.489157	0.999809	8.29e-05	0.453103	0.0432093	0.99995	2.19e-05	-0.560131	0.0135525	0.160386	0.794835	-0.271752	0.229871	0.999986	6.05e-06	-0.253125	0.262627	0.999928	3.14e-05	0.040114	0.859797	0.927693	0.0325957	0.423796	0.0593461	0.999986	5.92e-06	0.446894	0.0426271	0.999999	2.7e-07
ZMYM4-AS1	ENSG00000227409	227.4	-0.00999146	0.983322	0.999777	9.7e-05	-0.25368	0.595514	0.999809	8.29e-05	-0.0364935	0.939019	0.99995	2.19e-05	-0.600704	0.208257	0.419499	0.377269	-0.11104	0.815879	0.999986	6.05e-06	-0.1641	0.730835	0.999928	3.14e-05	-0.739666	0.122099	0.349169	0.456965	-0.109472	0.818443	0.999986	5.92e-06	-0.219156	0.645546	0.999999	2.7e-07
ATP5MC1P4	ENSG00000227440	15.5582	-0.374875	0.517078	0.999777	9.7e-05	0.212366	0.697993	0.999809	8.29e-05	-0.0573454	0.917085	0.99995	2.19e-05	0.202349	0.715969	0.842056	0.0746589	-0.34176	0.556192	0.999986	6.05e-06	0.00377886	0.994696	0.999928	3.14e-05	0.263266	0.604374	0.77817	0.108926	-0.255724	0.625693	0.999986	5.92e-06	0.273623	0.588383	0.999999	2.7e-07
FGF7P6	ENSG00000227449	23.3571	-0.0347572	0.925931	0.999777	9.7e-05	-0.249401	0.502339	0.999809	8.29e-05	-0.326809	0.376702	0.99995	2.19e-05	-0.329922	0.380604	0.587591	0.230925	-0.0907954	0.809549	0.999986	6.05e-06	-0.588124	0.135001	0.999928	3.14e-05	0.122276	0.708907	0.840414	0.0755067	0.286613	0.38333	0.999986	5.92e-06	0.207274	0.523005	0.999999	2.7e-07
TSSK5P	ENSG00000227473	75.4154	0.330004	0.290911	0.999777	9.7e-05	0.15805	0.611945	0.999809	8.29e-05	0.0570592	0.854495	0.99995	2.19e-05	-0.535906	0.0899229	0.292501	0.533873	-0.467206	0.141797	0.999986	6.05e-06	-0.143887	0.647573	0.999928	3.14e-05	-0.478763	0.135265	0.367606	0.434617	-0.0472415	0.881575	0.999986	5.92e-06	-0.488333	0.125877	0.999999	2.7e-07
RPL6P24	ENSG00000227474	22.5075	-0.108638	0.79316	0.999777	9.7e-05	-0.344277	0.404468	0.999809	8.29e-05	-0.110075	0.783933	0.99995	2.19e-05	0.08335	0.835075	0.913569	0.0392584	-0.197386	0.633339	0.999986	6.05e-06	0.0675737	0.867956	0.999928	3.14e-05	-0.0186732	0.960517	0.980666	0.00847883	0.265102	0.480259	0.999986	5.92e-06	0.0556217	0.881747	0.999999	2.7e-07
STK4-AS1	ENSG00000227477	10.4345	-0.51229	0.490592	0.999777	9.7e-05	-0.0536128	0.937973	0.999809	8.29e-05	0.643322	0.322381	0.99995	2.19e-05	-0.19897	0.7593	0.86846	0.06125	0.306717	0.631488	0.999986	6.05e-06	0.816481	0.190561	0.999928	3.14e-05	0.621925	0.270613	0.511752	0.290941	0.748614	0.18569	0.999986	5.92e-06	0.419773	0.458778	0.999999	2.7e-07
NCAM1-AS1	ENSG00000227487	43.7278	0.0777281	0.792829	0.999777	9.7e-05	-0.0211737	0.94226	0.999809	8.29e-05	-0.17061	0.559642	0.99995	2.19e-05	-0.478354	0.0950329	0.297514	0.526493	-0.227538	0.427211	0.999986	6.05e-06	-0.294167	0.30657	0.999928	3.14e-05	-0.478618	0.094333	0.306057	0.514197	-0.1974	0.488655	0.999986	5.92e-06	-0.0624749	0.821637	0.999999	2.7e-07
AL138921.1	ENSG00000227492	277.906	-0.00414528	0.97942	0.999777	9.7e-05	-0.0252669	0.873853	0.999809	8.29e-05	-0.0477479	0.763172	0.99995	2.19e-05	0.282474	0.0747015	0.274318	0.561745	0.0730592	0.649065	0.999986	6.05e-06	0.10574	0.509823	0.999928	3.14e-05	0.195047	0.214852	0.458564	0.3386	0.00892448	0.955294	0.999986	5.92e-06	0.106058	0.499332	0.999999	2.7e-07
KIF1C-AS1	ENSG00000227495	448.856	0.036671	0.726288	0.999777	9.7e-05	-0.109649	0.291786	0.999809	8.29e-05	-0.115386	0.263848	0.99995	2.19e-05	0.0864668	0.401816	0.607287	0.216606	0.0242019	0.816871	0.999986	6.05e-06	0.113537	0.27548	0.999928	3.14e-05	0.124072	0.222656	0.46569	0.331903	0.00421979	0.967445	0.999986	5.92e-06	0.0585126	0.564523	0.999999	2.7e-07
DIAPH3-AS1	ENSG00000227528	93.4323	0.038061	0.914366	0.999777	9.7e-05	-0.134297	0.703662	0.999809	8.29e-05	-0.0838475	0.811471	0.99995	2.19e-05	-1.02043	0.00386269	0.10803	0.966454	-0.411586	0.239996	0.999986	6.05e-06	-0.503939	0.151171	0.999928	3.14e-05	-0.697266	0.0466519	0.219218	0.659124	-0.118444	0.732803	0.999986	5.92e-06	-0.267113	0.440039	0.999999	2.7e-07
SLC2A1-AS1	ENSG00000227533	21.2763	-0.356949	0.33896	0.999777	9.7e-05	-1.4288	0.000531461	0.341441	0.466684	-0.677492	0.0669464	0.99995	2.19e-05	0.496649	0.232541	0.444877	0.35176	0.557896	0.185583	0.999986	6.05e-06	0.447013	0.292181	0.999928	3.14e-05	-0.200021	0.533557	0.726421	0.138812	-0.544484	0.104767	0.999986	5.92e-06	-0.176522	0.580532	0.999999	2.7e-07
SOCS5P4	ENSG00000227536	3.75804	-0.0897547	0.922113	0.999777	9.7e-05	0.604214	0.484671	0.999809	8.29e-05	-0.763129	0.416123	0.99995	2.19e-05	-0.766399	0.400337	0.606071	0.217477	-0.909438	0.334245	0.999986	6.05e-06	-0.307726	0.7318	0.999928	3.14e-05	-1.52122	0.168428	0.406621	0.39081	0.0674954	0.943311	0.999986	5.92e-06	0.0254552	0.978181	0.999999	2.7e-07
AC016394.2	ENSG00000227540	57.8313	-0.0902789	0.66641	0.999777	9.7e-05	0.12799	0.522458	0.999809	8.29e-05	-0.204103	0.31575	0.99995	2.19e-05	0.464833	0.0310833	0.205566	0.687049	0.0889337	0.693906	0.999986	6.05e-06	-0.19139	0.408372	0.999928	3.14e-05	0.454145	0.0194337	0.142341	0.846671	-0.313691	0.144022	0.999986	5.92e-06	-0.114809	0.573081	0.999999	2.7e-07
AC092614.1	ENSG00000227542	5.79712	-0.764308	0.337167	0.999777	9.7e-05	-0.717869	0.352732	0.999809	8.29e-05	-0.0158764	0.982597	0.99995	2.19e-05	-0.475991	0.567321	0.743445	0.128751	-0.28521	0.733116	0.999986	6.05e-06	-0.723696	0.405244	0.999928	3.14e-05	0.0665268	0.92612	0.963466	0.0161635	0.110053	0.87928	0.999986	5.92e-06	0.324903	0.64473	0.999999	2.7e-07
SPAG5-AS1	ENSG00000227543	1652.84	0.0890956	0.29347	0.999777	9.7e-05	-0.0633876	0.4535	0.999809	8.29e-05	0.0119978	0.886643	0.99995	2.19e-05	0.149731	0.0772243	0.277052	0.557438	-0.0433852	0.611787	0.999986	6.05e-06	-0.0178355	0.834681	0.999928	3.14e-05	0.096756	0.243569	0.485239	0.314045	-0.0229092	0.783436	0.999986	5.92e-06	0.0376995	0.648925	0.999999	2.7e-07
AL121877.1	ENSG00000227581	35.1309	0.254352	0.366975	0.999777	9.7e-05	-0.0638018	0.821704	0.999809	8.29e-05	0.0271078	0.922119	0.99995	2.19e-05	-0.165702	0.564626	0.741368	0.129966	-0.0909967	0.755488	0.999986	6.05e-06	-0.0213701	0.941246	0.999928	3.14e-05	-0.387773	0.133442	0.365568	0.437031	0.266588	0.285758	0.999986	5.92e-06	0.0344182	0.889981	0.999999	2.7e-07
ADGRF5P1	ENSG00000227582	15.2689	0.225693	0.681764	0.999777	9.7e-05	-0.190767	0.730932	0.999809	8.29e-05	-0.0767594	0.888399	0.99995	2.19e-05	-0.967533	0.110031	0.313183	0.504201	0.406341	0.471996	0.999986	6.05e-06	0.329825	0.560749	0.999928	3.14e-05	-0.90934	0.0979356	0.312277	0.50546	-0.00720568	0.989096	0.999986	5.92e-06	0.268193	0.602373	0.999999	2.7e-07
Z94721.1	ENSG00000227598	20.5402	0.143826	0.691335	0.999777	9.7e-05	-0.284319	0.44059	0.999809	8.29e-05	-0.22652	0.529999	0.99995	2.19e-05	0.245763	0.501179	0.691	0.160522	-0.324682	0.411371	0.999986	6.05e-06	-0.10426	0.786399	0.999928	3.14e-05	0.02329	0.937999	0.969256	0.0135616	0.158137	0.60137	0.999986	5.92e-06	0.205213	0.486025	0.999999	2.7e-07
AP001324.1	ENSG00000227615	1074.71	-0.0910267	0.671141	0.999777	9.7e-05	0.0387958	0.85602	0.999809	8.29e-05	-0.0703655	0.742026	0.99995	2.19e-05	0.373521	0.080216	0.280956	0.551362	-0.0430832	0.840567	0.999986	6.05e-06	0.0779919	0.71558	0.999928	3.14e-05	0.485765	0.022108	0.151285	0.820205	0.0307227	0.885158	0.999986	5.92e-06	-0.0492683	0.816661	0.999999	2.7e-07
CERS6-AS1	ENSG00000227617	3518.32	0.0163837	0.874158	0.999777	9.7e-05	0.00222709	0.982793	0.999809	8.29e-05	-0.0209916	0.838789	0.99995	2.19e-05	-0.279059	0.00691285	0.131454	0.881225	-0.0117071	0.909774	0.999986	6.05e-06	-0.106841	0.301367	0.999928	3.14e-05	-0.123215	0.234187	0.476236	0.322178	0.108261	0.295422	0.999986	5.92e-06	0.0909782	0.378334	0.999999	2.7e-07
ALG1L8P	ENSG00000227620	23.3218	0.041782	0.901	0.999777	9.7e-05	-0.0281495	0.932054	0.999809	8.29e-05	-0.197169	0.551275	0.99995	2.19e-05	0.502421	0.158689	0.367184	0.435117	-0.428121	0.275377	0.999986	6.05e-06	0.250942	0.495692	0.999928	3.14e-05	0.334146	0.299837	0.538509	0.268807	-0.239629	0.489707	0.999986	5.92e-06	-0.21834	0.516502	0.999999	2.7e-07
PHBP11	ENSG00000227621	13.6233	0.261052	0.542114	0.999777	9.7e-05	0.0556053	0.895952	0.999809	8.29e-05	-0.319522	0.464045	0.99995	2.19e-05	0.515515	0.21659	0.427966	0.368591	0.16882	0.699223	0.999986	6.05e-06	0.368811	0.389843	0.999928	3.14e-05	0.119568	0.750639	0.866185	0.0623895	-0.407864	0.322112	0.999986	5.92e-06	-0.0508972	0.89418	0.999999	2.7e-07
AL080276.2	ENSG00000227627	966.412	0.0476316	0.707019	0.999777	9.7e-05	-0.0619009	0.624206	0.999809	8.29e-05	-0.0454813	0.718172	0.99995	2.19e-05	-0.138246	0.275612	0.4886	0.311046	0.0513179	0.685978	0.999986	6.05e-06	0.089101	0.48253	0.999928	3.14e-05	-0.147483	0.239718	0.481448	0.317451	0.0280107	0.823154	0.999986	5.92e-06	-0.041016	0.74265	0.999999	2.7e-07
AL390728.4	ENSG00000227671	255.598	0.0811818	0.759055	0.999777	9.7e-05	-0.0318877	0.90379	0.999809	8.29e-05	0.100148	0.702833	0.99995	2.19e-05	-0.363393	0.167709	0.376596	0.424124	-0.175827	0.504924	0.999986	6.05e-06	0.0158952	0.951792	0.999928	3.14e-05	-0.288795	0.258666	0.501428	0.299791	0.0449138	0.860231	0.999986	5.92e-06	0.0451668	0.859083	0.999999	2.7e-07
LINC01068	ENSG00000227676	3.6262	-0.144062	0.85002	0.999777	9.7e-05	-1.7891	0.0409714	0.999809	8.29e-05	-1.5272	0.06657	0.99995	2.19e-05	0.684374	0.454542	0.653659	0.184649	0.567991	0.543809	0.999986	6.05e-06	-1.25115	0.269536	0.999928	3.14e-05	0.592443	0.477635	0.685873	0.163756	-0.354675	0.703969	0.999986	5.92e-06	-0.583362	0.529926	0.999999	2.7e-07
AL355581.1	ENSG00000227678	79.7949	0.1609	0.457422	0.999777	9.7e-05	-0.134528	0.535099	0.999809	8.29e-05	-0.0637302	0.765124	0.99995	2.19e-05	-0.254251	0.231651	0.444158	0.352462	-0.00854469	0.967952	0.999986	6.05e-06	-0.117011	0.584831	0.999928	3.14e-05	-0.518833	0.00702012	0.0893852	1.04873	-0.188022	0.324993	0.999986	5.92e-06	-0.129503	0.488648	0.999999	2.7e-07
LINC02088	ENSG00000227685	26.1241	0.381183	0.318548	0.999777	9.7e-05	-0.0496366	0.897843	0.999809	8.29e-05	0.108995	0.773293	0.99995	2.19e-05	0.137541	0.723811	0.846366	0.0724417	0.172227	0.662498	0.999986	6.05e-06	0.339025	0.385064	0.999928	3.14e-05	0.424112	0.206319	0.449108	0.347649	-0.0145921	0.966484	0.999986	5.92e-06	-0.115111	0.737415	0.999999	2.7e-07
GSTM3P1	ENSG00000227693	15.4108	0.428017	0.331185	0.999777	9.7e-05	0.813649	0.0505457	0.999809	8.29e-05	0.592668	0.156876	0.99995	2.19e-05	0.069226	0.883103	0.940784	0.0265103	0.503669	0.277325	0.999986	6.05e-06	-0.0457811	0.925056	0.999928	3.14e-05	0.0279923	0.935613	0.968119	0.0140714	-0.104834	0.769934	0.999986	5.92e-06	-0.162675	0.6433	0.999999	2.7e-07
DNMBP-AS1	ENSG00000227695	81.641	0.0396264	0.932018	0.999777	9.7e-05	-0.403704	0.386116	0.999809	8.29e-05	-0.130997	0.77712	0.99995	2.19e-05	-0.31404	0.49854	0.689055	0.161746	-0.240981	0.604424	0.999986	6.05e-06	0.0844451	0.855361	0.999928	3.14e-05	-0.283819	0.538913	0.7306	0.13632	0.151213	0.742298	0.999986	5.92e-06	-0.130405	0.776692	0.999999	2.7e-07
AL354892.1	ENSG00000227704	114.468	0.0697234	0.733025	0.999777	9.7e-05	0.0669466	0.738919	0.999809	8.29e-05	0.463991	0.0175629	0.99995	2.19e-05	0.52375	0.0077603	0.135041	0.869536	0.159791	0.429108	0.999986	6.05e-06	0.14133	0.484742	0.999928	3.14e-05	0.06356	0.735926	0.856521	0.0672622	-0.210891	0.275943	0.999986	5.92e-06	0.19708	0.2904	0.999999	2.7e-07
AC091607.1	ENSG00000227709	41.5613	0.0478067	0.868975	0.999777	9.7e-05	0.373307	0.173909	0.999809	8.29e-05	0.0306726	0.912497	0.99995	2.19e-05	-0.198732	0.454964	0.654012	0.184414	-0.0871272	0.74593	0.999986	6.05e-06	-0.307442	0.261108	0.999928	3.14e-05	0.256171	0.279624	0.520111	0.283904	-0.128802	0.603712	0.999986	5.92e-06	0.0247662	0.91771	0.999999	2.7e-07
GCOM2	ENSG00000227725	47.4017	0.28848	0.270016	0.999777	9.7e-05	0.0576232	0.825069	0.999809	8.29e-05	0.037703	0.884037	0.99995	2.19e-05	-0.0289604	0.912737	0.956137	0.0194799	0.029449	0.912385	0.999986	6.05e-06	-0.0281847	0.916419	0.999928	3.14e-05	-0.632981	0.0161536	0.131083	0.882455	-0.0593733	0.816562	0.999986	5.92e-06	0.0174219	0.944242	0.999999	2.7e-07
AL121987.2	ENSG00000227741	196.244	-0.125528	0.469723	0.999777	9.7e-05	-0.220724	0.199346	0.999809	8.29e-05	-0.207219	0.224664	0.99995	2.19e-05	-0.0179185	0.916288	0.957645	0.0187957	0.0720201	0.674585	0.999986	6.05e-06	0.0330701	0.847393	0.999928	3.14e-05	-0.0824943	0.613605	0.783994	0.105687	-0.0960253	0.559516	0.999986	5.92e-06	-0.106859	0.511444	0.999999	2.7e-07
RCC2-AS1	ENSG00000227751	1338.73	0.0477187	0.816807	0.999777	9.7e-05	-0.0527012	0.797907	0.999809	8.29e-05	-0.0440505	0.830412	0.99995	2.19e-05	0.408936	0.0465765	0.233127	0.632408	0.0212258	0.917896	0.999986	6.05e-06	-0.0324598	0.874775	0.999928	3.14e-05	0.377452	0.066651	0.260708	0.583845	-0.0292346	0.887321	0.999986	5.92e-06	0.101781	0.621021	0.999999	2.7e-07
AL031282.1	ENSG00000227775	41.0952	-0.202114	0.50485	0.999777	9.7e-05	0.0248904	0.931962	0.999809	8.29e-05	0.0313274	0.913595	0.99995	2.19e-05	-0.153199	0.581472	0.752792	0.123325	-0.329524	0.24733	0.999986	6.05e-06	-0.255024	0.368281	0.999928	3.14e-05	-0.126763	0.673748	0.820821	0.0857516	0.214229	0.47357	0.999986	5.92e-06	0.137254	0.64101	0.999999	2.7e-07
AC012358.3	ENSG00000227799	38.3815	0.0951111	0.749408	0.999777	9.7e-05	0.0887287	0.761559	0.999809	8.29e-05	0.158638	0.58272	0.99995	2.19e-05	0.616195	0.0535959	0.244437	0.611833	0.32919	0.317438	0.999986	6.05e-06	0.923848	0.00371405	0.642417	0.192183	-0.197534	0.513623	0.712569	0.147173	-0.185046	0.548845	0.999986	5.92e-06	0.31383	0.280634	0.999999	2.7e-07
INKA2-AS1	ENSG00000227811	45.1747	-0.23344	0.382217	0.999777	9.7e-05	-0.366098	0.164172	0.999809	8.29e-05	-0.271901	0.290542	0.99995	2.19e-05	0.552419	0.0303017	0.204258	0.68982	0.283862	0.281428	0.999986	6.05e-06	0.615709	0.0168803	0.993176	0.00297393	-0.0724893	0.754301	0.868205	0.0613778	-0.226603	0.344587	0.999986	5.92e-06	-0.197342	0.397606	0.999999	2.7e-07
SUCLA2-AS1	ENSG00000227848	16.2039	-0.39549	0.386265	0.999777	9.7e-05	-0.238227	0.583841	0.999809	8.29e-05	-0.149873	0.724684	0.99995	2.19e-05	0.165477	0.690091	0.826052	0.0829924	-0.0140181	0.973896	0.999986	6.05e-06	-0.278958	0.523968	0.999928	3.14e-05	0.184969	0.615773	0.78507	0.105092	-0.231659	0.550901	0.999986	5.92e-06	0.194323	0.596486	0.999999	2.7e-07
SEPTIN2P1	ENSG00000227850	125.121	-0.103227	0.677662	0.999777	9.7e-05	-0.353544	0.154167	0.999809	8.29e-05	-0.115726	0.63669	0.99995	2.19e-05	-0.14173	0.570102	0.745526	0.127537	-0.033106	0.894924	0.999986	6.05e-06	0.0267134	0.914996	0.999928	3.14e-05	-0.244725	0.316413	0.552484	0.25768	-0.00143574	0.995297	0.999986	5.92e-06	-0.0717963	0.76668	0.999999	2.7e-07
DPY19L2P3	ENSG00000227855	122.766	-0.265486	0.38393	0.999777	9.7e-05	-0.146012	0.628591	0.999809	8.29e-05	0.227157	0.447221	0.99995	2.19e-05	-0.310038	0.302932	0.514792	0.288368	-0.0869986	0.77265	0.999986	6.05e-06	-0.141558	0.638734	0.999928	3.14e-05	-0.542539	0.0773262	0.279366	0.553827	0.124342	0.681214	0.999986	5.92e-06	0.0479934	0.873389	0.999999	2.7e-07
PSPC1P1	ENSG00000227879	6.9138	0.190045	0.763762	0.999777	9.7e-05	-0.288334	0.657391	0.999809	8.29e-05	0.3013	0.612976	0.99995	2.19e-05	-0.185545	0.732676	0.851565	0.0697821	-0.112051	0.839547	0.999986	6.05e-06	-0.469356	0.414043	0.999928	3.14e-05	0.420379	0.37914	0.606403	0.217239	0.36437	0.461565	0.999986	5.92e-06	0.560365	0.235791	0.999999	2.7e-07
AL590652.1	ENSG00000227885	59.1528	-0.162728	0.600666	0.999777	9.7e-05	0.112011	0.708566	0.999809	8.29e-05	-0.192916	0.523731	0.99995	2.19e-05	0.0728336	0.807097	0.898102	0.0466745	-0.419415	0.177888	0.999986	6.05e-06	0.225707	0.451419	0.999928	3.14e-05	-0.148551	0.574712	0.756437	0.121227	-0.345748	0.197772	0.999986	5.92e-06	-0.0794751	0.762462	0.999999	2.7e-07
AL731569.1	ENSG00000227896	15.1771	-0.134863	0.7605	0.999777	9.7e-05	-0.120319	0.780929	0.999809	8.29e-05	-0.164573	0.701701	0.99995	2.19e-05	0.577842	0.239285	0.451304	0.345531	0.355501	0.482391	0.999986	6.05e-06	0.585534	0.23964	0.999928	3.14e-05	-0.340995	0.428453	0.645896	0.189837	-0.326016	0.457987	0.999986	5.92e-06	-0.531534	0.223263	0.999999	2.7e-07
AC016596.1	ENSG00000227908	6.82475	0.37086	0.64257	0.999777	9.7e-05	1.37944	0.0595848	0.999809	8.29e-05	0.990197	0.181626	0.99995	2.19e-05	-0.13368	0.855851	0.924535	0.0340768	-1.2597	0.139039	0.999986	6.05e-06	-0.276167	0.715973	0.999928	3.14e-05	0.0329614	0.958074	0.979585	0.00895766	0.8313	0.17146	0.999986	5.92e-06	-0.562743	0.387703	0.999999	2.7e-07
AL732414.1	ENSG00000227934	37.0339	0.0493062	0.883333	0.999777	9.7e-05	0.191314	0.559021	0.999809	8.29e-05	0.311777	0.334438	0.99995	2.19e-05	-0.414923	0.196327	0.40698	0.390427	-0.0797137	0.803147	0.999986	6.05e-06	-0.249954	0.43853	0.999928	3.14e-05	-0.421417	0.214904	0.458564	0.3386	-0.0872228	0.795978	0.999986	5.92e-06	-0.0412423	0.900397	0.999999	2.7e-07
RPL3P2	ENSG00000227939	148.27	0.179193	0.445409	0.999777	9.7e-05	0.391097	0.0896353	0.999809	8.29e-05	-0.0814137	0.726993	0.99995	2.19e-05	-0.0442078	0.845232	0.918595	0.0368758	-0.227204	0.322588	0.999986	6.05e-06	-0.159756	0.485791	0.999928	3.14e-05	0.243349	0.261419	0.50401	0.297561	0.279912	0.197451	0.999986	5.92e-06	0.0182554	0.932955	0.999999	2.7e-07
AL590006.1	ENSG00000227945	68.4922	0.234322	0.517017	0.999777	9.7e-05	0.0660977	0.854547	0.999809	8.29e-05	0.0615725	0.863908	0.99995	2.19e-05	-0.32113	0.377892	0.58493	0.232896	-0.0900331	0.804851	0.999986	6.05e-06	0.0502913	0.889856	0.999928	3.14e-05	-0.616776	0.0876807	0.297114	0.527077	0.0981509	0.78224	0.999986	5.92e-06	-0.170882	0.630126	0.999999	2.7e-07
LINC01341	ENSG00000227953	23.331	-0.418213	0.381277	0.999777	9.7e-05	-0.298148	0.520191	0.999809	8.29e-05	-0.372589	0.419483	0.99995	2.19e-05	0.743984	0.168644	0.377364	0.423239	0.549351	0.321749	0.999986	6.05e-06	-0.0323913	0.95535	0.999928	3.14e-05	0.0816747	0.840209	0.916056	0.0380778	0.229311	0.571382	0.999986	5.92e-06	0.11551	0.774361	0.999999	2.7e-07
TARID	ENSG00000227954	106.596	0.186119	0.491417	0.999777	9.7e-05	-0.0411436	0.87888	0.999809	8.29e-05	0.11725	0.660734	0.99995	2.19e-05	-0.172394	0.522621	0.708144	0.149879	0.0327332	0.903532	0.999986	6.05e-06	0.0763516	0.777158	0.999928	3.14e-05	-0.377068	0.145291	0.379136	0.421205	-0.0870212	0.735704	0.999986	5.92e-06	0.0622305	0.807101	0.999999	2.7e-07
AL451042.2	ENSG00000227959	6.29622	-0.680461	0.34182	0.999777	9.7e-05	-0.574391	0.405439	0.999809	8.29e-05	-0.35856	0.593211	0.99995	2.19e-05	2.44624	0.00782521	0.135041	0.869536	1.17981	0.227157	0.999986	6.05e-06	1.65079	0.0830687	0.999928	3.14e-05	-0.404968	0.560391	0.746501	0.12697	0.340756	0.610643	0.999986	5.92e-06	0.360518	0.582899	0.999999	2.7e-07
RBM15-AS1	ENSG00000227963	60.3536	-0.187633	0.365675	0.999777	9.7e-05	-0.312983	0.125083	0.999809	8.29e-05	0.00685947	0.971988	0.99995	2.19e-05	0.170626	0.402736	0.607943	0.216137	-0.0724342	0.733024	0.999986	6.05e-06	-0.101203	0.633932	0.999928	3.14e-05	0.366202	0.0569996	0.240579	0.618742	0.150114	0.456017	0.999986	5.92e-06	0.237767	0.221304	0.999999	2.7e-07
PIN4P1	ENSG00000227973	20.459	-0.0383248	0.923738	0.999777	9.7e-05	-0.0265512	0.945798	0.999809	8.29e-05	0.234311	0.536761	0.99995	2.19e-05	0.0597199	0.875931	0.936527	0.0284796	-0.488957	0.228814	0.999986	6.05e-06	0.0479087	0.901956	0.999928	3.14e-05	0.110415	0.767828	0.875601	0.0576935	0.253082	0.501956	0.999986	5.92e-06	0.277064	0.452177	0.999999	2.7e-07
TRIM60P18	ENSG00000227986	34.3458	0.0810869	0.798182	0.999777	9.7e-05	-0.0192431	0.951102	0.999809	8.29e-05	-0.0583777	0.851556	0.99995	2.19e-05	0.442117	0.172994	0.382431	0.417447	-0.0148834	0.96474	0.999986	6.05e-06	0.171769	0.605839	0.999928	3.14e-05	0.351789	0.314	0.550698	0.259086	-0.0241104	0.947896	0.999986	5.92e-06	0.541558	0.115343	0.999999	2.7e-07
