## Supplementary material for "Structure of the TXNL1-bound proteasome": Table S2 (part 7 of 13)

### Sheet: TXNLvKO (continued)
Table S2. RNA Sequencing of untreated, arsenite-treated, or hydrogen peroxide-treated TXNL1 KO HEK-293T cells complemented without or with wildtype, D162R/R234D (Prot), or SxxS (Thio) TXNL1
DHX9P1	ENSG00000228002	351.788	0.166192	0.416009	0.999777	9.7e-05	-0.0701953	0.730998	0.999809	8.29e-05	0.0328215	0.871764	0.99995	2.19e-05	-0.266437	0.194835	0.405174	0.392358	0.116667	0.56943	0.999986	6.05e-06	0.0558162	0.785748	0.999928	3.14e-05	-0.132049	0.514002	0.712793	0.147036	-0.0459702	0.820374	0.999986	5.92e-06	-0.0373796	0.852831	0.999999	2.7e-07
AL158835.1	ENSG00000228021	10.1432	0.0396733	0.956737	0.999777	9.7e-05	-1.05148	0.180619	0.999809	8.29e-05	-0.267142	0.712818	0.99995	2.19e-05	1.8818	0.0216362	0.184869	0.733136	0.2723	0.761004	0.999986	6.05e-06	0.595725	0.495658	0.999928	3.14e-05	0.471255	0.442458	0.656492	0.182771	-0.539029	0.397028	0.999986	5.92e-06	-0.499074	0.426753	0.999999	2.7e-07
HCG20	ENSG00000228022	15.2891	0.0419762	0.927986	0.999777	9.7e-05	0.225693	0.615871	0.999809	8.29e-05	-0.258404	0.574567	0.99995	2.19e-05	-0.0409364	0.924043	0.961406	0.0170932	-0.297875	0.499932	0.999986	6.05e-06	-0.61092	0.175529	0.999928	3.14e-05	-0.313543	0.519591	0.716313	0.144897	-0.550527	0.284657	0.999986	5.92e-06	-0.837872	0.104171	0.999999	2.7e-07
AC114763.1	ENSG00000228043	20.8787	-0.322195	0.50441	0.999777	9.7e-05	-0.135689	0.771335	0.999809	8.29e-05	-0.164761	0.722289	0.99995	2.19e-05	-0.216998	0.667932	0.813204	0.0898006	0.213915	0.668897	0.999986	6.05e-06	0.410099	0.407014	0.999928	3.14e-05	-0.16049	0.704663	0.838008	0.076752	0.107333	0.799112	0.999986	5.92e-06	-0.0276375	0.947425	0.999999	2.7e-07
PABPC4-AS1	ENSG00000228060	1648.33	0.0584757	0.417753	0.999777	9.7e-05	-0.04981	0.487509	0.999809	8.29e-05	-0.0257524	0.718175	0.99995	2.19e-05	-0.00286402	0.968071	0.983454	0.00724584	0.00677458	0.925068	0.999986	6.05e-06	0.0276271	0.701225	0.999928	3.14e-05	0.056469	0.414545	0.634254	0.197736	-0.0231309	0.739623	0.999986	5.92e-06	0.0039413	0.954472	0.999999	2.7e-07
LYPLAL1-DT	ENSG00000228063	183.818	0.0327899	0.837714	0.999777	9.7e-05	-0.117094	0.461147	0.999809	8.29e-05	-0.136214	0.387925	0.99995	2.19e-05	0.200143	0.220982	0.433294	0.363218	0.0191607	0.908791	0.999986	6.05e-06	0.241762	0.143374	0.999928	3.14e-05	0.262214	0.0752463	0.275976	0.559129	-0.0979446	0.516438	0.999986	5.92e-06	-0.0596146	0.688287	0.999999	2.7e-07
LINC01515	ENSG00000228065	572.317	0.124358	0.323294	0.999777	9.7e-05	0.219533	0.0773809	0.999809	8.29e-05	0.183493	0.138569	0.99995	2.19e-05	-0.325916	0.00844186	0.138659	0.858053	-0.271902	0.028987	0.999986	6.05e-06	-0.132062	0.286859	0.999928	3.14e-05	-0.143404	0.226487	0.46938	0.328475	0.0130893	0.912052	0.999986	5.92e-06	-0.0463601	0.694173	0.999999	2.7e-07
AC118553.1	ENSG00000228084	21.5788	-0.292559	0.56053	0.999777	9.7e-05	0.115783	0.808262	0.999809	8.29e-05	0.242006	0.606332	0.99995	2.19e-05	-0.178578	0.708479	0.837389	0.0770728	0.0137291	0.977149	0.999986	6.05e-06	0.208608	0.659916	0.999928	3.14e-05	0.266115	0.529882	0.723955	0.140288	0.612162	0.145739	0.999986	5.92e-06	0.471148	0.260376	0.999999	2.7e-07
AL589990.1	ENSG00000228086	41.7731	0.196314	0.653302	0.999777	9.7e-05	-0.0231424	0.957664	0.999809	8.29e-05	0.150873	0.725939	0.99995	2.19e-05	-0.352907	0.416077	0.619986	0.207618	-0.357628	0.414987	0.999986	6.05e-06	-0.0804606	0.85283	0.999928	3.14e-05	-0.679654	0.0914059	0.301875	0.520173	-0.0473284	0.905242	0.999986	5.92e-06	-0.157658	0.690549	0.999999	2.7e-07
MELTF-AS1	ENSG00000228109	46.1613	-0.0606738	0.843602	0.999777	9.7e-05	-0.0267222	0.929179	0.999809	8.29e-05	0.126199	0.668982	0.99995	2.19e-05	0.464835	0.111287	0.314886	0.501846	0.209664	0.482998	0.999986	6.05e-06	0.042518	0.887915	0.999928	3.14e-05	-0.191309	0.490181	0.69532	0.157816	-0.26853	0.341195	0.999986	5.92e-06	-0.201808	0.464815	0.999999	2.7e-07
ST13P19	ENSG00000228110	29.6384	0.259172	0.360259	0.999777	9.7e-05	0.191095	0.490756	0.999809	8.29e-05	-0.0105749	0.96978	0.99995	2.19e-05	0.187434	0.521436	0.707143	0.150493	0.122179	0.684697	0.999986	6.05e-06	-0.21203	0.4949	0.999928	3.14e-05	-0.111955	0.653842	0.809598	0.0917305	0.262815	0.288354	0.999986	5.92e-06	0.0692163	0.778075	0.999999	2.7e-07
AL096678.1	ENSG00000228124	76.5541	-0.0516593	0.881877	0.999777	9.7e-05	-0.0131383	0.96957	0.999809	8.29e-05	0.211438	0.535604	0.99995	2.19e-05	-0.671487	0.0489981	0.237545	0.624255	-0.110028	0.745283	0.999986	6.05e-06	-0.323277	0.342265	0.999928	3.14e-05	-0.441781	0.211589	0.454813	0.342167	0.101609	0.77076	0.999986	5.92e-06	0.213597	0.53529	0.999999	2.7e-07
FALEC	ENSG00000228126	8.08694	0.149589	0.829455	0.999777	9.7e-05	0.159245	0.814641	0.999809	8.29e-05	-0.0572599	0.933189	0.99995	2.19e-05	0.716473	0.325024	0.53467	0.271914	-0.217385	0.783917	0.999986	6.05e-06	0.38721	0.607237	0.999928	3.14e-05	0.693116	0.234561	0.476691	0.321763	0.400407	0.501408	0.999986	5.92e-06	-0.10332	0.863927	0.999999	2.7e-07
AP001469.2	ENSG00000228137	7.06891	0.197469	0.741642	0.999777	9.7e-05	-0.146609	0.807951	0.999809	8.29e-05	0.206975	0.719846	0.99995	2.19e-05	-0.744238	0.235055	0.447116	0.34958	-0.00765555	0.98979	0.999986	6.05e-06	-0.0771484	0.89785	0.999928	3.14e-05	-0.531968	0.360021	0.591076	0.228357	0.0550972	0.922071	0.999986	5.92e-06	-0.0507981	0.926956	0.999999	2.7e-07
AC078927.1	ENSG00000228144	2063.16	0.0883526	0.462887	0.999777	9.7e-05	0.0760732	0.526342	0.999809	8.29e-05	-0.0149991	0.900533	0.99995	2.19e-05	0.209883	0.0804883	0.281388	0.550694	0.0893542	0.458003	0.999986	6.05e-06	0.0368119	0.759935	0.999928	3.14e-05	0.433815	0.000281678	0.0162323	1.78962	0.103654	0.387094	0.999986	5.92e-06	0.110905	0.353587	0.999999	2.7e-07
AL357140.2	ENSG00000228150	13.3437	0.0360065	0.938509	0.999777	9.7e-05	-0.124361	0.787642	0.999809	8.29e-05	-0.285777	0.536786	0.99995	2.19e-05	0.0583154	0.89355	0.945853	0.0241762	-0.364682	0.426913	0.999986	6.05e-06	-0.40117	0.383009	0.999928	3.14e-05	0.0576398	0.890932	0.944264	0.0249068	-0.264128	0.55115	0.999986	5.92e-06	-0.147644	0.72929	0.999999	2.7e-07
TLE1P1	ENSG00000228158	9.08047	0.203679	0.732801	0.999777	9.7e-05	0.259171	0.656664	0.999809	8.29e-05	-0.191984	0.747219	0.99995	2.19e-05	-0.711683	0.282218	0.494465	0.305865	0.113981	0.856662	0.999986	6.05e-06	0.258854	0.678499	0.999928	3.14e-05	0.237868	0.667495	0.817677	0.0874181	-0.401847	0.496738	0.999986	5.92e-06	-0.170035	0.764026	0.999999	2.7e-07
PPIAP19	ENSG00000228169	15.9099	0.382216	0.444571	0.999777	9.7e-05	0.573255	0.237598	0.999809	8.29e-05	0.0429705	0.93113	0.99995	2.19e-05	0.52584	0.286138	0.498651	0.302203	-0.288015	0.585079	0.999986	6.05e-06	0.484573	0.332724	0.999928	3.14e-05	0.239214	0.587401	0.765654	0.115967	0.0142461	0.974829	0.999986	5.92e-06	-0.454374	0.320334	0.999999	2.7e-07
AL031963.1	ENSG00000228170	376.422	-0.0683737	0.688275	0.999777	9.7e-05	0.013262	0.937348	0.999809	8.29e-05	-0.114736	0.496235	0.99995	2.19e-05	0.116784	0.488487	0.68182	0.16633	-0.0438949	0.796386	0.999986	6.05e-06	-0.22727	0.183818	0.999928	3.14e-05	0.060572	0.710994	0.841133	0.0751355	-0.0872435	0.595449	0.999986	5.92e-06	-0.130684	0.424176	0.999999	2.7e-07
AL020996.1	ENSG00000228172	729.206	0.013276	0.8781	0.999777	9.7e-05	0.0330465	0.698175	0.999809	8.29e-05	-0.0229717	0.786607	0.99995	2.19e-05	0.0326123	0.701653	0.833074	0.0793166	-0.0453795	0.599202	0.999986	6.05e-06	-0.0480185	0.578235	0.999928	3.14e-05	-0.0539104	0.505903	0.707051	0.150549	-0.0557925	0.494384	0.999986	5.92e-06	-0.111279	0.168614	0.999999	2.7e-07
GEMIN8P4	ENSG00000228175	88.3736	-0.0863763	0.686665	0.999777	9.7e-05	-0.0311224	0.881493	0.999809	8.29e-05	-0.231975	0.268497	0.99995	2.19e-05	0.34711	0.09032	0.292767	0.533479	-0.0353349	0.867789	0.999986	6.05e-06	0.0928763	0.659036	0.999928	3.14e-05	0.139053	0.469308	0.678478	0.168464	0.00291173	0.988155	0.999986	5.92e-06	0.166609	0.38305	0.999999	2.7e-07
AL512353.1	ENSG00000228192	369.89	-0.0280651	0.823684	0.999777	9.7e-05	-0.14138	0.258421	0.999809	8.29e-05	-0.0150213	0.903455	0.99995	2.19e-05	0.0621662	0.621597	0.780195	0.107797	-0.119498	0.350221	0.999986	6.05e-06	0.174307	0.168433	0.999928	3.14e-05	-0.0185354	0.884407	0.940273	0.0267462	-0.0665031	0.60609	0.999986	5.92e-06	-0.0220199	0.862229	0.999999	2.7e-07
AL022341.1	ENSG00000228201	12.2432	0.0597192	0.912146	0.999777	9.7e-05	0.0282968	0.957442	0.999809	8.29e-05	0.0759266	0.884517	0.99995	2.19e-05	1.63429	0.0048007	0.114961	0.939449	0.10432	0.871055	0.999986	6.05e-06	1.22443	0.0396325	0.999928	3.14e-05	0.688976	0.138071	0.371505	0.430035	0.0910887	0.851657	0.999986	5.92e-06	0.102476	0.830025	0.999999	2.7e-07
AC004830.2	ENSG00000228204	13.0218	0.202388	0.699743	0.999777	9.7e-05	-0.0752555	0.886028	0.999809	8.29e-05	0.741646	0.121244	0.99995	2.19e-05	0.130442	0.762759	0.870762	0.0601003	-0.156189	0.729992	0.999986	6.05e-06	0.0434756	0.921907	0.999928	3.14e-05	-0.720675	0.0612628	0.249491	0.602945	-0.217966	0.562572	0.999986	5.92e-06	-0.340167	0.359337	0.999999	2.7e-07
AC131235.2	ENSG00000228205	469.721	0.141447	0.524398	0.999777	9.7e-05	0.0845961	0.702647	0.999809	8.29e-05	-0.143832	0.516667	0.99995	2.19e-05	0.437254	0.0488273	0.237115	0.625041	-0.129072	0.564298	0.999986	6.05e-06	0.227301	0.307971	0.999928	3.14e-05	0.43785	0.04506	0.215212	0.667133	0.0664369	0.761942	0.999986	5.92e-06	-0.169032	0.440584	0.999999	2.7e-07
ATF4P3	ENSG00000228218	41.6392	-0.164967	0.669982	0.999777	9.7e-05	-0.160339	0.674322	0.999809	8.29e-05	-0.443077	0.248715	0.99995	2.19e-05	0.388694	0.298457	0.510273	0.292197	-0.194505	0.613453	0.999986	6.05e-06	0.0770393	0.83968	0.999928	3.14e-05	0.116541	0.746539	0.863512	0.0637314	-0.159427	0.663395	0.999986	5.92e-06	-0.231878	0.523155	0.999999	2.7e-07
AC073050.1	ENSG00000228222	9.73425	0.151744	0.83175	0.999777	9.7e-05	0.00373875	0.995783	0.999809	8.29e-05	0.362392	0.596632	0.99995	2.19e-05	0.0988879	0.877887	0.937667	0.0279515	0.160534	0.804711	0.999986	6.05e-06	-0.538397	0.426206	0.999928	3.14e-05	-0.916873	0.137107	0.370246	0.431509	-1.39992	0.0315788	0.999986	5.92e-06	-0.11523	0.845041	0.999999	2.7e-07
HCG11	ENSG00000228223	494.635	0.0137752	0.932649	0.999777	9.7e-05	-0.0211389	0.896362	0.999809	8.29e-05	0.0619235	0.701749	0.99995	2.19e-05	-0.232561	0.150368	0.358784	0.445166	0.0516201	0.749444	0.999986	6.05e-06	-0.00216068	0.989344	0.999928	3.14e-05	-0.26646	0.118459	0.342697	0.465089	-0.100336	0.5565	0.999986	5.92e-06	-0.0272129	0.871788	0.999999	2.7e-07
GAPDHP1	ENSG00000228232	74.1361	-0.0738434	0.772858	0.999777	9.7e-05	0.153849	0.536382	0.999809	8.29e-05	-0.415414	0.10274	0.99995	2.19e-05	0.24119	0.345626	0.55369	0.256733	0.0165494	0.949553	0.999986	6.05e-06	-0.0400362	0.878721	0.999928	3.14e-05	0.215852	0.366473	0.596229	0.224587	0.129163	0.593255	0.999986	5.92e-06	0.11783	0.62174	0.999999	2.7e-07
EFCAB14-AS1	ENSG00000228237	38.6845	0.179393	0.600323	0.999777	9.7e-05	0.083252	0.806249	0.999809	8.29e-05	0.180157	0.591737	0.99995	2.19e-05	-0.395711	0.243241	0.455451	0.341558	-0.243106	0.475468	0.999986	6.05e-06	-0.0529574	0.875448	0.999928	3.14e-05	-0.706032	0.0604766	0.247881	0.605757	-0.300906	0.417529	0.999986	5.92e-06	-0.345209	0.343322	0.999999	2.7e-07
AC093495.1	ENSG00000228242	1004.95	0.116909	0.266059	0.999777	9.7e-05	0.0724009	0.48791	0.999809	8.29e-05	0.0551411	0.595983	0.99995	2.19e-05	0.0325142	0.752197	0.864322	0.0633245	-0.0266939	0.796847	0.999986	6.05e-06	-0.0670867	0.5182	0.999928	3.14e-05	0.00618828	0.950472	0.976127	0.0104936	0.0456237	0.647476	0.999986	5.92e-06	-0.0871213	0.381186	0.999999	2.7e-07
AC012442.2	ENSG00000228251	5.15402	-0.709041	0.401308	0.999777	9.7e-05	-0.467031	0.55426	0.999809	8.29e-05	0.277118	0.702736	0.99995	2.19e-05	-0.316494	0.654497	0.803507	0.0950105	0.295211	0.668585	0.999986	6.05e-06	-0.265271	0.711846	0.999928	3.14e-05	-0.338146	0.619698	0.787885	0.103537	0.262473	0.691705	0.999986	5.92e-06	-1.36316	0.0771406	0.999999	2.7e-07
MT-ATP8	ENSG00000228253	11883.9	0.161341	0.408272	0.999777	9.7e-05	-0.0622865	0.749536	0.999809	8.29e-05	-0.375993	0.0539776	0.99995	2.19e-05	0.123465	0.526837	0.711499	0.147826	0.0575408	0.768068	0.999986	6.05e-06	-0.0536358	0.783413	0.999928	3.14e-05	0.0766371	0.695356	0.83333	0.0791829	0.315702	0.106634	0.999986	5.92e-06	0.372749	0.0566615	0.999999	2.7e-07
AL021707.2	ENSG00000228274	922.168	0.0304534	0.742061	0.999777	9.7e-05	0.0546948	0.550217	0.999809	8.29e-05	-0.105644	0.248683	0.99995	2.19e-05	-0.0392418	0.668867	0.813787	0.0894891	-0.179636	0.0530986	0.999986	6.05e-06	-0.0288665	0.754827	0.999928	3.14e-05	0.0899946	0.310146	0.547104	0.26193	-0.0966641	0.280136	0.999986	5.92e-06	-0.0849647	0.338198	0.999999	2.7e-07
ARMCX3-AS1	ENSG00000228275	60.5968	-0.333802	0.257807	0.999777	9.7e-05	-0.132787	0.643109	0.999809	8.29e-05	-0.205065	0.472564	0.99995	2.19e-05	-0.445144	0.1192	0.324534	0.48874	-0.254497	0.374485	0.999986	6.05e-06	-0.0629879	0.824506	0.999928	3.14e-05	-0.0920045	0.73864	0.858248	0.066387	0.024743	0.928718	0.999986	5.92e-06	-0.0294809	0.914209	0.999999	2.7e-07
KATNBL1P6	ENSG00000228283	78.3139	-0.116662	0.48003	0.999777	9.7e-05	-0.150672	0.348983	0.999809	8.29e-05	-0.0927378	0.556693	0.99995	2.19e-05	-0.254002	0.125818	0.332098	0.478734	-0.279246	0.101577	0.999986	6.05e-06	-0.173489	0.302722	0.999928	3.14e-05	-0.269849	0.124288	0.352116	0.453314	0.129543	0.456358	0.999986	5.92e-06	-0.215763	0.21934	0.999999	2.7e-07
PCAT6	ENSG00000228288	38.8308	-0.12736	0.751625	0.999777	9.7e-05	0.203108	0.599505	0.999809	8.29e-05	0.385271	0.311272	0.99995	2.19e-05	0.911627	0.0164049	0.171246	0.766378	0.245765	0.532529	0.999986	6.05e-06	0.768513	0.0458873	0.999928	3.14e-05	0.0957234	0.781314	0.883729	0.0536808	-0.118225	0.735409	0.999986	5.92e-06	0.172276	0.614903	0.999999	2.7e-07
BMS1P17	ENSG00000228294	6.34297	-0.229636	0.682007	0.999777	9.7e-05	-0.738866	0.201695	0.999809	8.29e-05	-0.0886782	0.866169	0.99995	2.19e-05	0.00104699	0.998443	0.999486	0.000223149	-0.130037	0.815088	0.999986	6.05e-06	-0.167447	0.763593	0.999928	3.14e-05	-1.70009	0.0125049	0.116626	0.933205	-0.9379	0.137011	0.999986	5.92e-06	-0.597581	0.295392	0.999999	2.7e-07
FAM174C	ENSG00000228300	4635.1	-0.148798	0.511098	0.999777	9.7e-05	0.120074	0.595683	0.999809	8.29e-05	0.0333601	0.882792	0.99995	2.19e-05	0.568021	0.0120651	0.154497	0.811081	-0.00132346	0.995337	0.999986	6.05e-06	0.0374753	0.868549	0.999928	3.14e-05	0.635035	0.00499433	0.0769256	1.11393	-0.0269813	0.905125	0.999986	5.92e-06	0.0889901	0.694098	0.999999	2.7e-07
AL512770.1	ENSG00000228302	1605.84	0.101765	0.365745	0.999777	9.7e-05	0.132456	0.237168	0.999809	8.29e-05	0.0597588	0.59347	0.99995	2.19e-05	0.147776	0.187302	0.397725	0.400418	-0.0491443	0.662601	0.999986	6.05e-06	0.00683524	0.951585	0.999928	3.14e-05	0.270917	0.0147315	0.124812	0.903742	0.0230842	0.836019	0.999986	5.92e-06	0.0521717	0.638673	0.999999	2.7e-07
AC016734.1	ENSG00000228305	1971.13	0.0141166	0.928092	0.999777	9.7e-05	0.062051	0.691054	0.999809	8.29e-05	-0.00125985	0.993559	0.99995	2.19e-05	0.322392	0.038914	0.219144	0.65927	-0.0670965	0.668261	0.999986	6.05e-06	-0.0102439	0.947823	0.999928	3.14e-05	0.404989	0.0092597	0.101916	0.991759	0.0652336	0.675712	0.999986	5.92e-06	0.0933696	0.548705	0.999999	2.7e-07
GUSBP11	ENSG00000228315	877.256	0.0437901	0.696509	0.999777	9.7e-05	-0.0811264	0.467824	0.999809	8.29e-05	0.0360163	0.745415	0.99995	2.19e-05	0.0447893	0.695933	0.829983	0.0809307	0.0438822	0.703977	0.999986	6.05e-06	0.0150212	0.896645	0.999928	3.14e-05	0.0280537	0.790571	0.889194	0.0510033	-0.0435116	0.681258	0.999986	5.92e-06	-0.0587566	0.577555	0.999999	2.7e-07
AL669831.1	ENSG00000228327	63.9238	-0.078157	0.82365	0.999777	9.7e-05	-0.285049	0.414716	0.999809	8.29e-05	0.196354	0.564173	0.99995	2.19e-05	-0.353678	0.308923	0.520021	0.283979	-0.0532389	0.878041	0.999986	6.05e-06	-0.24131	0.490229	0.999928	3.14e-05	-0.335143	0.293309	0.532871	0.273378	-0.0731488	0.818035	0.999986	5.92e-06	-0.152829	0.62907	0.999999	2.7e-07
AC073063.1	ENSG00000228335	114.674	-0.236322	0.395903	0.999777	9.7e-05	-0.0586063	0.82993	0.999809	8.29e-05	-0.0989747	0.715706	0.99995	2.19e-05	0.355156	0.19961	0.410202	0.387002	0.0612166	0.828174	0.999986	6.05e-06	0.156255	0.578279	0.999928	3.14e-05	0.435436	0.0847413	0.293015	0.53311	0.0648248	0.799254	0.999986	5.92e-06	-0.0553595	0.827452	0.999999	2.7e-07
MIR646HG	ENSG00000228340	115.55	-0.118017	0.584262	0.999777	9.7e-05	-0.0995647	0.639231	0.999809	8.29e-05	0.261693	0.208276	0.99995	2.19e-05	-0.19996	0.340839	0.548965	0.260455	-0.0844258	0.689178	0.999986	6.05e-06	-0.0630294	0.765094	0.999928	3.14e-05	-0.0829348	0.698447	0.834854	0.0783895	-0.128391	0.554179	0.999986	5.92e-06	0.159857	0.447777	0.999999	2.7e-07
LINC02585	ENSG00000228350	7.59595	0.0850717	0.876548	0.999777	9.7e-05	-0.434756	0.440958	0.999809	8.29e-05	-0.319725	0.559147	0.99995	2.19e-05	-0.544136	0.303172	0.515006	0.288188	-0.61445	0.262156	0.999986	6.05e-06	-0.496793	0.356608	0.999928	3.14e-05	-0.717479	0.153139	0.388673	0.410416	-0.343845	0.490147	0.999986	5.92e-06	-0.339789	0.481138	0.999999	2.7e-07
AL592437.1	ENSG00000228366	3.48741	-0.906475	0.306309	0.999777	9.7e-05	-0.112213	0.885259	0.999809	8.29e-05	-0.0612214	0.936162	0.99995	2.19e-05	1.61967	0.186983	0.397288	0.400895	2.10827	0.0826845	0.999986	6.05e-06	2.63515	0.0271177	0.999928	3.14e-05	-0.118929	0.885709	0.940989	0.0264152	0.937283	0.224195	0.999986	5.92e-06	-0.734343	0.414832	0.999999	2.7e-07
AC007040.1	ENSG00000228384	58.8256	-0.135391	0.716569	0.999777	9.7e-05	0.135195	0.711815	0.999809	8.29e-05	0.194348	0.593287	0.99995	2.19e-05	-0.533292	0.146611	0.354216	0.450732	-0.123551	0.735454	0.999986	6.05e-06	-0.18437	0.614848	0.999928	3.14e-05	-0.389446	0.288988	0.528815	0.276696	-0.115109	0.752986	0.999986	5.92e-06	0.318356	0.374051	0.999999	2.7e-07
LINC01004	ENSG00000228393	25.5697	0.250155	0.533866	0.999777	9.7e-05	0.339241	0.38343	0.999809	8.29e-05	0.551419	0.145825	0.99995	2.19e-05	1.04551	0.0190245	0.178241	0.748993	0.095223	0.845376	0.999986	6.05e-06	0.92567	0.0420503	0.999928	3.14e-05	0.297809	0.323567	0.559227	0.252412	-0.0936846	0.763655	0.999986	5.92e-06	0.215946	0.473671	0.999999	2.7e-07
AL356481.1	ENSG00000228395	479.662	-0.0535941	0.648442	0.999777	9.7e-05	-0.0659625	0.570286	0.999809	8.29e-05	0.0346392	0.763516	0.99995	2.19e-05	-0.088222	0.446397	0.647172	0.18898	-0.0812526	0.486864	0.999986	6.05e-06	0.00183532	0.987435	0.999928	3.14e-05	0.064749	0.567553	0.752058	0.123749	0.0210465	0.853683	0.999986	5.92e-06	0.123215	0.273588	0.999999	2.7e-07
LINC01635	ENSG00000228397	7.5519	-0.819903	0.331612	0.999777	9.7e-05	-0.0192653	0.97957	0.999809	8.29e-05	0.422878	0.558093	0.99995	2.19e-05	-0.270176	0.683002	0.821942	0.0851589	-0.531487	0.436172	0.999986	6.05e-06	-0.393901	0.56017	0.999928	3.14e-05	0.108024	0.871447	0.933209	0.030021	0.438248	0.508562	0.999986	5.92e-06	0.585346	0.366427	0.999999	2.7e-07
AP001468.1	ENSG00000228404	19.7244	-0.0671768	0.871724	0.999777	9.7e-05	-0.664092	0.121019	0.999809	8.29e-05	-0.482468	0.246159	0.99995	2.19e-05	0.0113132	0.978046	0.9885	0.00502339	-1.00232	0.0281024	0.999986	6.05e-06	-0.864116	0.0542029	0.999928	3.14e-05	0.432058	0.239581	0.48135	0.317539	-0.453204	0.249123	0.999986	5.92e-06	0.0708039	0.849118	0.999999	2.7e-07
AL139156.2	ENSG00000228407	27.9207	-0.222478	0.490736	0.999777	9.7e-05	-0.502997	0.119505	0.999809	8.29e-05	-0.197496	0.52193	0.99995	2.19e-05	0.426155	0.201441	0.412593	0.384479	0.379877	0.265357	0.999986	6.05e-06	0.410031	0.227519	0.999928	3.14e-05	-0.0687037	0.797522	0.892984	0.0491564	-0.502188	0.0779951	0.999986	5.92e-06	-0.0639224	0.810722	0.999999	2.7e-07
CCT6P1	ENSG00000228409	808.111	0.0689036	0.53977	0.999777	9.7e-05	0.00515077	0.962747	0.999809	8.29e-05	0.00129007	0.990561	0.99995	2.19e-05	-0.000137976	0.999022	0.999787	9.24e-05	0.0610534	0.59303	0.999986	6.05e-06	0.155913	0.168806	0.999928	3.14e-05	0.0671069	0.402121	0.624555	0.204429	-0.00276268	0.972583	0.999986	5.92e-06	0.174155	0.0289468	0.999999	2.7e-07
LNC-LBCS	ENSG00000228412	9.02857	-0.229478	0.726162	0.999777	9.7e-05	-1.44618	0.04161	0.999809	8.29e-05	-0.369094	0.56663	0.99995	2.19e-05	-0.171354	0.801981	0.894733	0.0483067	0.495866	0.458896	0.999986	6.05e-06	0.542722	0.416699	0.999928	3.14e-05	-0.100024	0.880224	0.937973	0.0278095	-1.19477	0.111356	0.999986	5.92e-06	0.444936	0.488042	0.999999	2.7e-07
AL360182.2	ENSG00000228417	49.3697	0.0848264	0.771905	0.999777	9.7e-05	-0.00171922	0.995252	0.999809	8.29e-05	0.205138	0.468585	0.99995	2.19e-05	-0.201871	0.480265	0.675502	0.170374	-0.0954383	0.740695	0.999986	6.05e-06	0.133956	0.638024	0.999928	3.14e-05	-0.438582	0.112375	0.33493	0.475045	-0.199927	0.468658	0.999986	5.92e-06	-0.0062025	0.981545	0.999999	2.7e-07
AC004951.1	ENSG00000228434	14.3143	-0.246537	0.635933	0.999777	9.7e-05	-0.456516	0.378224	0.999809	8.29e-05	-0.173039	0.730667	0.99995	2.19e-05	0.484994	0.33865	0.546958	0.262046	0.169141	0.745548	0.999986	6.05e-06	0.124237	0.812049	0.999928	3.14e-05	0.112689	0.815504	0.902388	0.0446069	-0.145284	0.77026	0.999986	5.92e-06	-0.452506	0.363957	0.999999	2.7e-07
AL139260.1	ENSG00000228436	42.2841	0.361052	0.264153	0.999777	9.7e-05	-0.357659	0.282057	0.999809	8.29e-05	-0.216342	0.507323	0.99995	2.19e-05	0.797958	0.0184007	0.177106	0.751767	0.642386	0.0620768	0.999986	6.05e-06	0.516105	0.136272	0.999928	3.14e-05	0.159906	0.599126	0.775026	0.110684	0.0984542	0.74906	0.999986	5.92e-06	-0.0587939	0.847521	0.999999	2.7e-07
SDAD1P1	ENSG00000228451	43.4754	0.063195	0.845835	0.999777	9.7e-05	-0.11598	0.719504	0.999809	8.29e-05	0.188759	0.548726	0.99995	2.19e-05	-0.333824	0.287019	0.499567	0.301406	-0.0173495	0.955731	0.999986	6.05e-06	-0.0644362	0.837051	0.999928	3.14e-05	0.0225371	0.940639	0.971175	0.0127027	0.162932	0.591362	0.999986	5.92e-06	-0.296123	0.333939	0.999999	2.7e-07
AL929236.1	ENSG00000228470	24.8815	0.285256	0.584283	0.999777	9.7e-05	-0.348812	0.51004	0.999809	8.29e-05	0.283274	0.581457	0.99995	2.19e-05	-0.2053	0.687773	0.824331	0.0838985	0.0369888	0.942296	0.999986	6.05e-06	-0.17696	0.730971	0.999928	3.14e-05	-0.537944	0.308633	0.545857	0.262921	0.214425	0.677151	0.999986	5.92e-06	0.309181	0.542927	0.999999	2.7e-07
OST4	ENSG00000228474	5396.58	-0.0786246	0.595771	0.999777	9.7e-05	0.122849	0.40663	0.999809	8.29e-05	-0.0612637	0.679014	0.99995	2.19e-05	0.145822	0.32451	0.534431	0.272109	-0.0582476	0.694159	0.999986	6.05e-06	-0.0571395	0.699704	0.999928	3.14e-05	0.289143	0.0504931	0.228264	0.641562	0.0608614	0.680765	0.999986	5.92e-06	-0.00203281	0.989031	0.999999	2.7e-07
C2orf92	ENSG00000228486	59.0747	-0.0635809	0.785481	0.999777	9.7e-05	-0.167345	0.464812	0.999809	8.29e-05	-0.163753	0.46763	0.99995	2.19e-05	0.150952	0.529961	0.714174	0.146196	0.149992	0.541997	0.999986	6.05e-06	-0.190376	0.453638	0.999928	3.14e-05	0.00531686	0.975356	0.98721	0.0055906	0.170238	0.324982	0.999986	5.92e-06	-0.0683928	0.691622	0.999999	2.7e-07
AL450263.1	ENSG00000228487	5.00387	0.62456	0.419377	0.999777	9.7e-05	0.837289	0.261846	0.999809	8.29e-05	0.682871	0.360544	0.99995	2.19e-05	-0.403226	0.633763	0.788862	0.102999	0.173139	0.833023	0.999986	6.05e-06	1.07165	0.165179	0.999928	3.14e-05	-0.0980174	0.884746	0.9405	0.0266412	-0.163157	0.814762	0.999986	5.92e-06	-0.51112	0.466338	0.999999	2.7e-07
RPL15P18	ENSG00000228501	9.69432	0.472347	0.412896	0.999777	9.7e-05	0.180098	0.755292	0.999809	8.29e-05	0.607347	0.271104	0.99995	2.19e-05	0.00688503	0.990006	0.995056	0.00215241	0.209075	0.704774	0.999986	6.05e-06	-0.214391	0.707489	0.999928	3.14e-05	0.365275	0.438655	0.654042	0.184394	0.197074	0.68503	0.999986	5.92e-06	-0.0119262	0.980306	0.999999	2.7e-07
AL513550.1	ENSG00000228506	426.456	0.0710437	0.568119	0.999777	9.7e-05	-0.104371	0.399886	0.999809	8.29e-05	-0.117347	0.341584	0.99995	2.19e-05	0.171879	0.168541	0.377345	0.423261	0.141834	0.259953	0.999986	6.05e-06	0.290632	0.0204202	0.999928	3.14e-05	-0.0375767	0.763064	0.873056	0.0589577	-0.0518588	0.679767	0.999986	5.92e-06	0.00545189	0.964889	0.999999	2.7e-07
DAP3P2	ENSG00000228507	6.72669	-0.123059	0.842573	0.999777	9.7e-05	-0.0206376	0.972421	0.999809	8.29e-05	-0.194176	0.745744	0.99995	2.19e-05	0.479243	0.423426	0.62701	0.202725	-0.31993	0.622813	0.999986	6.05e-06	-0.895732	0.196228	0.999928	3.14e-05	0.208993	0.708924	0.840414	0.0755067	-0.00338223	0.995381	0.999986	5.92e-06	-0.345266	0.557423	0.999999	2.7e-07
AC006460.1	ENSG00000228509	223.485	0.0509566	0.744286	0.999777	9.7e-05	-0.00115733	0.994025	0.999809	8.29e-05	0.0824467	0.590112	0.99995	2.19e-05	-0.217122	0.162749	0.370927	0.430711	0.0549891	0.723486	0.999986	6.05e-06	0.0386868	0.803599	0.999928	3.14e-05	-0.267463	0.0824258	0.288741	0.539492	0.0382209	0.802869	0.999986	5.92e-06	-0.0106837	0.943757	0.999999	2.7e-07
AC097263.1	ENSG00000228519	71.4065	0.142868	0.613535	0.999777	9.7e-05	0.19335	0.487685	0.999809	8.29e-05	0.217108	0.43264	0.99995	2.19e-05	0.287844	0.302992	0.514855	0.288315	-0.0256262	0.928537	0.999986	6.05e-06	0.0537168	0.850376	0.999928	3.14e-05	0.707871	0.0087241	0.0990092	1.00432	0.389712	0.156017	0.999986	5.92e-06	0.230903	0.39805	0.999999	2.7e-07
CCDC183-AS1	ENSG00000228544	359.783	0.257184	0.269641	0.999777	9.7e-05	0.0587006	0.800861	0.999809	8.29e-05	0.201927	0.383843	0.99995	2.19e-05	-0.160577	0.486079	0.68007	0.167447	-0.0985947	0.669475	0.999986	6.05e-06	0.126525	0.58305	0.999928	3.14e-05	-0.142288	0.542134	0.732676	0.135088	0.000145576	0.999502	0.999986	5.92e-06	0.0648093	0.780049	0.999999	2.7e-07
SPCS2P4	ENSG00000228589	979.899	-0.0153437	0.926103	0.999777	9.7e-05	-0.0225424	0.891304	0.999809	8.29e-05	0.0664809	0.686298	0.99995	2.19e-05	0.264697	0.108915	0.311775	0.506158	0.248288	0.133463	0.999986	6.05e-06	0.33271	0.0442288	0.999928	3.14e-05	0.00464425	0.97743	0.988354	0.00508759	-0.0251019	0.87862	0.999986	5.92e-06	-0.162679	0.321578	0.999999	2.7e-07
AL121759.1	ENSG00000228604	25.8867	-0.0290494	0.930517	0.999777	9.7e-05	-0.548764	0.108514	0.999809	8.29e-05	-0.540678	0.108184	0.99995	2.19e-05	0.361634	0.316683	0.527162	0.278056	0.257443	0.487883	0.999986	6.05e-06	0.304849	0.408896	0.999928	3.14e-05	-0.130812	0.651419	0.808244	0.0924573	-0.0259706	0.929261	0.999986	5.92e-06	0.133734	0.636956	0.999999	2.7e-07
AL139011.1	ENSG00000228606	213.252	0.0296087	0.888609	0.999777	9.7e-05	-0.144395	0.493212	0.999809	8.29e-05	-0.123072	0.557316	0.99995	2.19e-05	-0.0506792	0.810694	0.899633	0.0459345	-0.0190939	0.928499	0.999986	6.05e-06	0.085245	0.687968	0.999928	3.14e-05	-0.134313	0.51244	0.711583	0.147774	-0.0573907	0.779851	0.999986	5.92e-06	-0.0253157	0.901166	0.999999	2.7e-07
HK2P1	ENSG00000228612	13.848	0.290669	0.510972	0.999777	9.7e-05	0.552077	0.191261	0.999809	8.29e-05	0.237437	0.579262	0.99995	2.19e-05	-0.455085	0.313853	0.524823	0.279987	0.276638	0.523392	0.999986	6.05e-06	0.00478655	0.991371	0.999928	3.14e-05	-0.4635	0.255794	0.498681	0.302177	-0.0608284	0.880005	0.999986	5.92e-06	-0.760391	0.0723345	0.999999	2.7e-07
Z97056.1	ENSG00000228620	23.7125	-0.174885	0.723791	0.999777	9.7e-05	-0.712691	0.165548	0.999809	8.29e-05	-0.00272799	0.995285	0.99995	2.19e-05	0.388522	0.386524	0.593066	0.226897	-1.10342	0.0438584	0.999986	6.05e-06	-0.161396	0.737091	0.999928	3.14e-05	0.173379	0.560822	0.746855	0.126764	-0.440653	0.154867	0.999986	5.92e-06	0.00289071	0.992277	0.999999	2.7e-07
HOTAIR	ENSG00000228630	459.808	-0.0637612	0.605636	0.999777	9.7e-05	-0.0601285	0.622571	0.999809	8.29e-05	0.00209733	0.986205	0.99995	2.19e-05	0.0970348	0.430052	0.633125	0.19851	0.221157	0.0731798	0.999986	6.05e-06	0.225139	0.0682049	0.999928	3.14e-05	-0.0807278	0.506812	0.707794	0.150093	-0.0579939	0.63532	0.999986	5.92e-06	0.0293111	0.80796	0.999999	2.7e-07
FCF1P2	ENSG00000228638	277.158	0.0261826	0.86735	0.999777	9.7e-05	0.0256651	0.868742	0.999809	8.29e-05	-0.15605	0.315477	0.99995	2.19e-05	-0.042625	0.784981	0.884899	0.0531064	0.0361018	0.818138	0.999986	6.05e-06	-0.0418901	0.790172	0.999928	3.14e-05	0.292285	0.0687167	0.264293	0.577914	0.108103	0.507366	0.999986	5.92e-06	0.0564963	0.726173	0.999999	2.7e-07
SNHG26	ENSG00000228649	75.8702	-0.111144	0.673267	0.999777	9.7e-05	0.136597	0.593249	0.999809	8.29e-05	0.258419	0.306298	0.99995	2.19e-05	-0.0416202	0.872981	0.935111	0.0291366	-0.0853556	0.746679	0.999986	6.05e-06	-0.0783874	0.766645	0.999928	3.14e-05	0.0516631	0.830045	0.910414	0.0407613	0.0431396	0.858832	0.999986	5.92e-06	-0.081089	0.736316	0.999999	2.7e-07
HNRNPCP7	ENSG00000228653	12.2531	-0.144285	0.786363	0.999777	9.7e-05	0.329619	0.506891	0.999809	8.29e-05	0.607416	0.208203	0.99995	2.19e-05	-0.0516407	0.92198	0.960421	0.0175384	0.413972	0.425156	0.999986	6.05e-06	0.443934	0.391077	0.999928	3.14e-05	-0.407594	0.345234	0.578703	0.237544	-0.795883	0.0814491	0.999986	5.92e-06	-1.15094	0.0124918	0.882598	0.0542369
AC090587.1	ENSG00000228661	25.2559	0.233637	0.510012	0.999777	9.7e-05	0.413116	0.223984	0.999809	8.29e-05	0.502928	0.131671	0.99995	2.19e-05	-0.59971	0.0615845	0.256021	0.591724	-0.315532	0.324012	0.999986	6.05e-06	-0.188111	0.551539	0.999928	3.14e-05	-0.313695	0.288887	0.528815	0.276696	-0.23483	0.435872	0.999986	5.92e-06	-0.490253	0.103149	0.999999	2.7e-07
TTC3-AS1	ENSG00000228677	152.671	0.159587	0.270007	0.999777	9.7e-05	0.0187218	0.895948	0.999809	8.29e-05	1.8e-05	0.999898	0.99995	2.19e-05	0.0569587	0.694447	0.829059	0.0814143	0.18264	0.21157	0.999986	6.05e-06	0.0397867	0.78744	0.999928	3.14e-05	0.277156	0.0435742	0.21103	0.675657	0.259424	0.0636822	0.999986	5.92e-06	-0.000387015	0.997789	0.999999	2.7e-07
ARL17B	ENSG00000228696	430.968	-0.0954946	0.596863	0.999777	9.7e-05	-0.0561921	0.753612	0.999809	8.29e-05	0.0616995	0.728807	0.99995	2.19e-05	0.135061	0.446084	0.64707	0.189049	-0.0131845	0.941137	0.999986	6.05e-06	0.0192673	0.914035	0.999928	3.14e-05	0.131279	0.444554	0.658515	0.181435	-0.0469906	0.785165	0.999986	5.92e-06	-0.00720407	0.966515	0.999999	2.7e-07
TNKS2-AS1	ENSG00000228701	26.8957	-0.272302	0.497875	0.999777	9.7e-05	-0.394681	0.319765	0.999809	8.29e-05	0.0170969	0.964285	0.99995	2.19e-05	0.650565	0.102874	0.305748	0.514637	0.379951	0.353267	0.999986	6.05e-06	0.259388	0.529085	0.999928	3.14e-05	0.353163	0.323176	0.558866	0.252692	0.309878	0.391431	0.999986	5.92e-06	0.388182	0.274514	0.999999	2.7e-07
AL355310.2	ENSG00000228703	521.57	0.0116145	0.902587	0.999777	9.7e-05	0.109813	0.235374	0.999809	8.29e-05	0.0592058	0.520011	0.99995	2.19e-05	-0.0402411	0.66924	0.813962	0.0893956	-0.0264799	0.781631	0.999986	6.05e-06	-0.0300491	0.75309	0.999928	3.14e-05	-0.0767238	0.359368	0.590527	0.22876	0.0306056	0.715573	0.999986	5.92e-06	-0.0205925	0.804281	0.999999	2.7e-07
DHFR	ENSG00000228716	23792.6	0.0188035	0.727251	0.999777	9.7e-05	-0.0463249	0.38978	0.999809	8.29e-05	-0.0435557	0.418482	0.99995	2.19e-05	-0.0958607	0.0750659	0.274594	0.561309	-0.0151311	0.77885	0.999986	6.05e-06	-0.0310154	0.564922	0.999928	3.14e-05	-0.00587629	0.912982	0.956188	0.0194566	0.0260322	0.628388	0.999986	5.92e-06	-0.000834222	0.987614	0.999999	2.7e-07
SAPCD1	ENSG00000228727	22.9195	0.237435	0.606379	0.999777	9.7e-05	0.82167	0.060512	0.999809	8.29e-05	0.362023	0.41571	0.99995	2.19e-05	-0.186798	0.686716	0.823986	0.08408	-0.493463	0.307393	0.999986	6.05e-06	-0.249003	0.598867	0.999928	3.14e-05	0.343296	0.373855	0.602343	0.220156	-0.0569716	0.885458	0.999986	5.92e-06	0.144295	0.709278	0.999999	2.7e-07
AC008781.1	ENSG00000228737	547.296	0.0380072	0.716878	0.999777	9.7e-05	0.0629525	0.542181	0.999809	8.29e-05	0.0148109	0.885484	0.99995	2.19e-05	0.10485	0.313636	0.5245	0.280254	-0.0337327	0.749735	0.999986	6.05e-06	0.00918841	0.930636	0.999928	3.14e-05	0.166539	0.088155	0.297754	0.526142	0.0429037	0.663611	0.999986	5.92e-06	0.0562766	0.564097	0.999999	2.7e-07
AL450306.1	ENSG00000228748	1068.63	0.0808595	0.258283	0.999777	9.7e-05	-0.0219306	0.757157	0.999809	8.29e-05	-0.0114248	0.871131	0.99995	2.19e-05	-0.171053	0.0138894	0.161655	0.791411	-0.0332152	0.634315	0.999986	6.05e-06	-0.00524236	0.940108	0.999928	3.14e-05	-0.00233704	0.973632	0.986352	0.00596789	-0.0296541	0.678379	0.999986	5.92e-06	-0.0862252	0.222263	0.999999	2.7e-07
WEE2-AS1	ENSG00000228775	70.5034	-0.0371485	0.884619	0.999777	9.7e-05	-0.223294	0.380001	0.999809	8.29e-05	-0.111566	0.655547	0.99995	2.19e-05	0.551576	0.0414165	0.224511	0.648762	0.389687	0.158905	0.999986	6.05e-06	0.542849	0.047647	0.999928	3.14e-05	-0.137372	0.540462	0.731666	0.135687	-0.121906	0.589651	0.999986	5.92e-06	-0.101378	0.649396	0.999999	2.7e-07
MRPL45P2	ENSG00000228782	383.339	0.0233608	0.886668	0.999777	9.7e-05	0.0634118	0.695416	0.999809	8.29e-05	-0.0682884	0.673116	0.99995	2.19e-05	0.524927	0.00112591	0.0655884	1.18317	0.160856	0.326086	0.999986	6.05e-06	0.132105	0.420515	0.999928	3.14e-05	0.397205	0.00821884	0.0962545	1.01658	0.0367848	0.80809	0.999986	5.92e-06	-0.0512958	0.733884	0.999999	2.7e-07
THRB-AS1	ENSG00000228791	6.0552	0.689604	0.479474	0.999777	9.7e-05	-0.229536	0.819855	0.999809	8.29e-05	0.730084	0.446305	0.99995	2.19e-05	0.0717086	0.947685	0.973711	0.0115701	-0.0196534	0.985958	0.999986	6.05e-06	1.29236	0.217733	0.999928	3.14e-05	1.09576	0.214871	0.458564	0.3386	-0.349826	0.705991	0.999986	5.92e-06	-0.765264	0.412198	0.999999	2.7e-07
AC064807.1	ENSG00000228801	100.09	-0.246325	0.265792	0.999777	9.7e-05	-0.287843	0.1875	0.999809	8.29e-05	0.0699868	0.74284	0.99995	2.19e-05	0.538802	0.0175004	0.174956	0.757071	0.0911719	0.696786	0.999986	6.05e-06	0.2013	0.386848	0.999928	3.14e-05	0.101662	0.633147	0.795893	0.0991452	0.0544905	0.800239	0.999986	5.92e-06	0.173904	0.410555	0.999999	2.7e-07
AC073641.1	ENSG00000228802	96.0844	0.0857577	0.712752	0.999777	9.7e-05	0.10297	0.654302	0.999809	8.29e-05	-0.114413	0.619797	0.99995	2.19e-05	0.322488	0.164387	0.372772	0.428557	-0.0452727	0.848735	0.999986	6.05e-06	0.052865	0.823048	0.999928	3.14e-05	0.187272	0.424997	0.643132	0.1917	-0.194556	0.42218	0.999986	5.92e-06	0.0997145	0.670769	0.999999	2.7e-07
AC072022.1	ENSG00000228804	12.3754	0.0374798	0.950739	0.999777	9.7e-05	-0.100311	0.867779	0.999809	8.29e-05	-0.18037	0.763959	0.99995	2.19e-05	-0.738026	0.217555	0.429043	0.367499	-0.212883	0.718895	0.999986	6.05e-06	-0.479267	0.423246	0.999928	3.14e-05	-0.44329	0.514131	0.712793	0.147036	0.234626	0.721086	0.999986	5.92e-06	-0.802881	0.252518	0.999999	2.7e-07
LAMA5-AS1	ENSG00000228812	9.94767	0.0113779	0.98527	0.999777	9.7e-05	-0.221977	0.717936	0.999809	8.29e-05	-0.217996	0.7202	0.99995	2.19e-05	-1.02831	0.11119	0.314769	0.502009	0.233815	0.698816	0.999986	6.05e-06	-0.505462	0.42355	0.999928	3.14e-05	-0.728359	0.240211	0.48188	0.317061	0.169885	0.773893	0.999986	5.92e-06	-0.0719522	0.902906	0.999999	2.7e-07
BACH1-IT2	ENSG00000228817	3.48867	0.0841787	0.924628	0.999777	9.7e-05	-0.197064	0.824834	0.999809	8.29e-05	-1.06579	0.270002	0.99995	2.19e-05	-0.831422	0.328957	0.538234	0.269029	-0.768265	0.3755	0.999986	6.05e-06	-1.13507	0.206889	0.999928	3.14e-05	-0.622571	0.440541	0.655233	0.183604	-0.936696	0.274683	0.999986	5.92e-06	-0.645019	0.424358	0.999999	2.7e-07
AL359918.2	ENSG00000228818	8.99991	-0.0875282	0.876035	0.999777	9.7e-05	-0.0858447	0.875585	0.999809	8.29e-05	-0.684643	0.230393	0.99995	2.19e-05	-0.656054	0.244889	0.457216	0.339879	-1.15717	0.0574314	0.999986	6.05e-06	-0.409754	0.467499	0.999928	3.14e-05	0.128804	0.811446	0.900201	0.0456606	-0.0453489	0.935378	0.999986	5.92e-06	-0.025247	0.963048	0.999999	2.7e-07
MIR4500HG	ENSG00000228824	90.2223	0.208039	0.456098	0.999777	9.7e-05	-0.359743	0.202439	0.999809	8.29e-05	0.167366	0.544023	0.99995	2.19e-05	-0.12687	0.65118	0.800987	0.0963743	0.177715	0.525893	0.999986	6.05e-06	-0.137099	0.628181	0.999928	3.14e-05	-0.315751	0.263025	0.505549	0.296237	0.206896	0.457145	0.999986	5.92e-06	0.166368	0.54658	0.999999	2.7e-07
AL160408.2	ENSG00000228830	1950.9	0.00656288	0.924314	0.999777	9.7e-05	0.0390884	0.568343	0.999809	8.29e-05	-0.0516394	0.4504	0.99995	2.19e-05	-0.0343295	0.617194	0.777481	0.10931	0.0234223	0.734175	0.999986	6.05e-06	0.0271342	0.69409	0.999928	3.14e-05	0.0254339	0.713563	0.842974	0.0741858	-0.0197176	0.77729	0.999986	5.92e-06	-0.0455287	0.510178	0.999999	2.7e-07
AL445189.2	ENSG00000228834	148.929	0.0439569	0.805967	0.999777	9.7e-05	0.292246	0.0922809	0.999809	8.29e-05	-0.038982	0.824025	0.99995	2.19e-05	0.0502031	0.772037	0.876533	0.0572319	0.16165	0.354001	0.999986	6.05e-06	0.0131161	0.940494	0.999928	3.14e-05	0.231306	0.168758	0.406881	0.390533	0.231689	0.172224	0.999986	5.92e-06	0.270871	0.104751	0.999999	2.7e-07
CT45A5	ENSG00000228836	12.734	-0.379418	0.613619	0.999777	9.7e-05	-0.115104	0.874487	0.999809	8.29e-05	-0.481126	0.513904	0.99995	2.19e-05	-0.301119	0.672788	0.816134	0.0882383	-0.544846	0.454715	0.999986	6.05e-06	-0.144225	0.840329	0.999928	3.14e-05	-1.28201	0.0569938	0.240579	0.618742	-1.18868	0.0784832	0.999986	5.92e-06	-0.360883	0.58029	0.999999	2.7e-07
PIK3IP1-AS1	ENSG00000228839	4.30636	0.0422456	0.960593	0.999777	9.7e-05	-0.306343	0.721846	0.999809	8.29e-05	-0.259719	0.759122	0.99995	2.19e-05	-0.412169	0.680669	0.820818	0.085753	0.923671	0.318021	0.999986	6.05e-06	0.9495	0.303865	0.999928	3.14e-05	0.535946	0.50585	0.707035	0.150559	0.914112	0.252084	0.999986	5.92e-06	0.0949317	0.908619	0.999999	2.7e-07
AL133410.2	ENSG00000228843	294.799	-0.0807521	0.643687	0.999777	9.7e-05	-0.352364	0.043519	0.999809	8.29e-05	-0.141276	0.413479	0.99995	2.19e-05	0.50205	0.00377287	0.106658	0.972007	0.265481	0.129323	0.999986	6.05e-06	0.0279469	0.87393	0.999928	3.14e-05	-0.489646	0.00468886	0.0741969	1.12961	-0.409132	0.0184245	0.999986	5.92e-06	-0.222031	0.194401	0.999999	2.7e-07
ATP5MC2P4	ENSG00000228847	348.878	-0.186969	0.271916	0.999777	9.7e-05	-0.0329982	0.844339	0.999809	8.29e-05	-0.248087	0.140558	0.99995	2.19e-05	0.32973	0.0500014	0.238558	0.622407	-0.0162928	0.923832	0.999986	6.05e-06	-0.0421642	0.804767	0.999928	3.14e-05	0.0982818	0.551217	0.739451	0.131091	-0.002821	0.986423	0.999986	5.92e-06	-0.00826787	0.959966	0.999999	2.7e-07
SEPTIN7-AS1	ENSG00000228878	21.5427	0.291944	0.555424	0.999777	9.7e-05	0.340384	0.483342	0.999809	8.29e-05	0.410238	0.393008	0.99995	2.19e-05	0.152242	0.769241	0.87486	0.0580616	0.247085	0.637135	0.999986	6.05e-06	0.207323	0.69287	0.999928	3.14e-05	-0.363363	0.396745	0.6197	0.207818	0.0175987	0.96699	0.999986	5.92e-06	-0.141672	0.737846	0.999999	2.7e-07
EEF1DP1	ENSG00000228887	9.09721	0.222421	0.730305	0.999777	9.7e-05	-0.57683	0.392136	0.999809	8.29e-05	-0.397488	0.544169	0.99995	2.19e-05	0.859142	0.185724	0.39611	0.402184	0.408553	0.542994	0.999986	6.05e-06	0.0887378	0.896957	0.999928	3.14e-05	0.808392	0.16692	0.404961	0.392587	0.357617	0.553728	0.999986	5.92e-06	0.362966	0.541258	0.999999	2.7e-07
UBAC2-AS1	ENSG00000228889	149.454	-0.177535	0.322572	0.999777	9.7e-05	-0.169906	0.333945	0.999809	8.29e-05	-0.0791197	0.647954	0.99995	2.19e-05	0.358383	0.0439565	0.229934	0.638397	0.150315	0.409309	0.999986	6.05e-06	0.381615	0.0338712	0.999928	3.14e-05	-0.326801	0.0395043	0.200563	0.697749	-0.158134	0.319469	0.999986	5.92e-06	-0.192671	0.219737	0.999999	2.7e-07
RASA4CP	ENSG00000228903	20.2545	0.500684	0.330866	0.999777	9.7e-05	0.529753	0.294554	0.999809	8.29e-05	0.6219	0.212789	0.99995	2.19e-05	1.21769	0.0173147	0.174278	0.758757	0.0684743	0.900682	0.999986	6.05e-06	0.871062	0.0961689	0.999928	3.14e-05	-0.363679	0.409233	0.630562	0.200272	0.315549	0.464656	0.999986	5.92e-06	-0.0614216	0.887177	0.999999	2.7e-07
AL353804.1	ENSG00000228906	7.79586	-0.334125	0.645475	0.999777	9.7e-05	0.219212	0.749467	0.999809	8.29e-05	0.396466	0.557366	0.99995	2.19e-05	-0.700055	0.322227	0.53253	0.273656	0.19911	0.770237	0.999986	6.05e-06	-0.170502	0.806198	0.999928	3.14e-05	0.215158	0.760251	0.871663	0.0596516	0.275246	0.699379	0.999986	5.92e-06	-0.88363	0.252058	0.999999	2.7e-07
OR7E128P	ENSG00000228915	5.45406	0.156674	0.847606	0.999777	9.7e-05	0.591087	0.449067	0.999809	8.29e-05	-0.201101	0.804338	0.99995	2.19e-05	-0.553808	0.518757	0.705246	0.151659	-0.023132	0.978052	0.999986	6.05e-06	0.0522686	0.95016	0.999928	3.14e-05	0.930151	0.24389	0.485397	0.313903	1.26953	0.10936	0.999986	5.92e-06	0.562087	0.488459	0.999999	2.7e-07
AC016722.2	ENSG00000228925	547.651	-0.00524547	0.966871	0.999777	9.7e-05	0.0467279	0.708641	0.999809	8.29e-05	0.027259	0.826855	0.99995	2.19e-05	-0.223604	0.074035	0.273252	0.563437	-0.0702454	0.575629	0.999986	6.05e-06	0.0521733	0.676728	0.999928	3.14e-05	0.0918683	0.462466	0.672903	0.172048	0.064663	0.606955	0.999986	5.92e-06	0.0738599	0.553227	0.999999	2.7e-07
RPS13P2	ENSG00000228929	910.413	-0.0294081	0.870819	0.999777	9.7e-05	0.214717	0.232622	0.999809	8.29e-05	6.43e-05	0.999715	0.99995	2.19e-05	0.250372	0.163491	0.371759	0.429739	-0.0997079	0.580747	0.999986	6.05e-06	-0.0167928	0.925844	0.999928	3.14e-05	0.436377	0.0142279	0.123002	0.910086	0.0467033	0.793687	0.999986	5.92e-06	-0.0141372	0.936793	0.999999	2.7e-07
LINC02041	ENSG00000228952	12.795	-0.272665	0.585641	0.999777	9.7e-05	-0.48006	0.333683	0.999809	8.29e-05	-0.129588	0.784643	0.99995	2.19e-05	0.0405726	0.942665	0.970904	0.0128239	0.122285	0.830933	0.999986	6.05e-06	0.300454	0.593535	0.999928	3.14e-05	-0.176215	0.666534	0.81705	0.0877513	-0.758433	0.0819899	0.999986	5.92e-06	0.148437	0.710337	0.999999	2.7e-07
AC097658.2	ENSG00000228981	10.288	0.418975	0.443524	0.999777	9.7e-05	0.199501	0.71397	0.999809	8.29e-05	-0.0140787	0.979491	0.99995	2.19e-05	0.884125	0.125859	0.332128	0.478695	0.638146	0.283431	0.999986	6.05e-06	0.383801	0.526004	0.999928	3.14e-05	0.682741	0.146547	0.380997	0.419078	-0.0166149	0.973555	0.999986	5.92e-06	-0.142071	0.773975	0.999999	2.7e-07
AC091167.1	ENSG00000228998	76.0485	-0.00736101	0.978496	0.999777	9.7e-05	-0.0284119	0.916268	0.999809	8.29e-05	0.282292	0.288861	0.99995	2.19e-05	-0.426343	0.118013	0.322744	0.491142	-0.205892	0.450878	0.999986	6.05e-06	-0.476934	0.0843111	0.999928	3.14e-05	0.0742127	0.795039	0.891411	0.0499221	0.0372935	0.897522	0.999986	5.92e-06	0.379194	0.176076	0.999999	2.7e-07
LINC01277	ENSG00000229017	7.48036	0.15875	0.812201	0.999777	9.7e-05	-0.516984	0.45954	0.999809	8.29e-05	0.0234476	0.971257	0.99995	2.19e-05	0.236885	0.714154	0.841066	0.0751701	0.0988963	0.881991	0.999986	6.05e-06	-0.46637	0.506407	0.999928	3.14e-05	0.0804618	0.879668	0.937811	0.0278845	-0.124549	0.820273	0.999986	5.92e-06	0.0196873	0.970447	0.999999	2.7e-07
VDAC1P8	ENSG00000229036	1647.19	0.0797055	0.249639	0.999777	9.7e-05	0.0657172	0.338139	0.999809	8.29e-05	0.0421608	0.537307	0.99995	2.19e-05	0.00816558	0.9058	0.953148	0.0208396	0.10231	0.139962	0.999986	6.05e-06	0.15607	0.0241696	0.999928	3.14e-05	0.0528182	0.432414	0.649083	0.1877	0.103067	0.12665	0.999986	5.92e-06	0.131395	0.0493865	0.999999	2.7e-07
BX323845.3	ENSG00000229037	26.7805	-0.194766	0.553431	0.999777	9.7e-05	-0.48342	0.141942	0.999809	8.29e-05	-0.319265	0.317249	0.99995	2.19e-05	0.631554	0.0532292	0.24374	0.613073	-0.139546	0.692195	0.999986	6.05e-06	-0.190351	0.590248	0.999928	3.14e-05	0.265757	0.344241	0.577657	0.23833	-0.152844	0.605367	0.999986	5.92e-06	-0.12485	0.664693	0.999999	2.7e-07
AC091729.3	ENSG00000229043	137.586	-0.0711397	0.698621	0.999777	9.7e-05	-0.309336	0.0914062	0.999809	8.29e-05	0.0280295	0.874778	0.99995	2.19e-05	0.146718	0.43122	0.63396	0.197938	0.0946692	0.61751	0.999986	6.05e-06	0.284487	0.129232	0.999928	3.14e-05	-0.0819761	0.620164	0.788067	0.103437	-0.0610636	0.714091	0.999986	5.92e-06	0.0969722	0.552832	0.999999	2.7e-07
AL451070.1	ENSG00000229044	637.485	-0.0710908	0.662784	0.999777	9.7e-05	0.0514974	0.75033	0.999809	8.29e-05	-0.0387043	0.810804	0.99995	2.19e-05	0.242799	0.131411	0.33948	0.469186	0.020568	0.89891	0.999986	6.05e-06	0.0242109	0.88115	0.999928	3.14e-05	0.528632	0.000903173	0.0318319	1.49714	0.0680962	0.671222	0.999986	5.92e-06	0.105104	0.51042	0.999999	2.7e-07
AF127577.1	ENSG00000229047	103.277	-0.0021309	0.991671	0.999777	9.7e-05	-0.0420448	0.834598	0.999809	8.29e-05	0.0326917	0.86958	0.99995	2.19e-05	-0.134872	0.497475	0.688129	0.16233	-0.0918111	0.647368	0.999986	6.05e-06	-0.166338	0.409044	0.999928	3.14e-05	-0.019038	0.927466	0.963795	0.0160151	-0.196908	0.360831	0.999986	5.92e-06	0.0779843	0.706392	0.999999	2.7e-07
PSMA6P2	ENSG00000229083	11.8832	-0.256425	0.669168	0.999777	9.7e-05	0.410024	0.457882	0.999809	8.29e-05	0.124411	0.823578	0.99995	2.19e-05	0.80791	0.17592	0.385361	0.414132	0.47279	0.444594	0.999986	6.05e-06	0.90564	0.13225	0.999928	3.14e-05	0.56721	0.223109	0.4661	0.331521	-0.0112769	0.981433	0.999986	5.92e-06	-0.14736	0.758883	0.999999	2.7e-07
ANKRD20A8P	ENSG00000229089	36.939	0.172875	0.646814	0.999777	9.7e-05	-0.915554	0.0269131	0.999809	8.29e-05	0.256024	0.479675	0.99995	2.19e-05	0.577395	0.135831	0.343776	0.463724	-0.0529126	0.898146	0.999986	6.05e-06	0.817832	0.0346884	0.999928	3.14e-05	0.35433	0.207518	0.450442	0.346361	-0.13703	0.634275	0.999986	5.92e-06	-0.0044885	0.987352	0.999999	2.7e-07
HSPA8P8	ENSG00000229091	4.23977	-0.444173	0.545917	0.999777	9.7e-05	-0.137545	0.842538	0.999809	8.29e-05	-1.18797	0.121805	0.99995	2.19e-05	-0.376796	0.615194	0.775928	0.110179	0.213629	0.769434	0.999986	6.05e-06	-0.118118	0.874534	0.999928	3.14e-05	-1.58976	0.100883	0.31644	0.499708	0.823216	0.260325	0.999986	5.92e-06	-0.282991	0.722837	0.999999	2.7e-07
CALM2P2	ENSG00000229097	51.7016	0.16899	0.450181	0.999777	9.7e-05	0.164502	0.451146	0.999809	8.29e-05	-0.0107077	0.961005	0.99995	2.19e-05	0.174274	0.450196	0.649932	0.187132	-0.0232413	0.922739	0.999986	6.05e-06	0.116692	0.621354	0.999928	3.14e-05	0.0539999	0.792701	0.890112	0.0505552	-0.0441586	0.835608	0.999986	5.92e-06	-0.118708	0.56927	0.999999	2.7e-07
MED4-AS1	ENSG00000229111	1010.91	-0.0535207	0.562919	0.999777	9.7e-05	-0.0303462	0.740718	0.999809	8.29e-05	-0.0851406	0.352013	0.99995	2.19e-05	-0.00691231	0.939744	0.969383	0.0135047	0.0260445	0.776843	0.999986	6.05e-06	0.0352645	0.701167	0.999928	3.14e-05	0.10439	0.264301	0.506832	0.295136	-0.0997918	0.292343	0.999986	5.92e-06	0.0547678	0.556967	0.999999	2.7e-07
RPL41	ENSG00000229117	6723.53	-0.0764129	0.716127	0.999777	9.7e-05	0.0354878	0.865836	0.999809	8.29e-05	-0.126728	0.546292	0.99995	2.19e-05	0.339636	0.105874	0.308659	0.510522	0.00729157	0.972319	0.999986	6.05e-06	0.0994449	0.636014	0.999928	3.14e-05	0.460701	0.0281082	0.169812	0.770031	-0.110175	0.599663	0.999986	5.92e-06	-0.193477	0.356581	0.999999	2.7e-07
AC026403.1	ENSG00000229119	2130.31	-0.0966378	0.669114	0.999777	9.7e-05	0.0400085	0.8594	0.999809	8.29e-05	-0.152032	0.500908	0.99995	2.19e-05	0.396087	0.0794732	0.27988	0.553028	0.0943242	0.676552	0.999986	6.05e-06	-0.0142318	0.949828	0.999928	3.14e-05	0.490985	0.0292817	0.173206	0.761438	0.0393254	0.861541	0.999986	5.92e-06	0.0543185	0.809512	0.999999	2.7e-07
KANSL1L-AS1	ENSG00000229127	24.1754	0.430447	0.306009	0.999777	9.7e-05	-0.816678	0.0859403	0.999809	8.29e-05	-0.377307	0.390669	0.99995	2.19e-05	-0.30685	0.487572	0.681219	0.166713	0.0132135	0.975995	0.999986	6.05e-06	-0.0684793	0.876762	0.999928	3.14e-05	-0.32092	0.273254	0.514261	0.288816	0.103954	0.719394	0.999986	5.92e-06	-0.0196516	0.945411	0.999999	2.7e-07
EIF4A1P10	ENSG00000229132	3519.18	0.0957175	0.413827	0.999777	9.7e-05	0.101306	0.386287	0.999809	8.29e-05	-0.00966885	0.934084	0.99995	2.19e-05	0.224162	0.0552668	0.247064	0.607191	-0.0222902	0.84921	0.999986	6.05e-06	0.0738466	0.528589	0.999928	3.14e-05	0.358584	0.0020219	0.0481527	1.31738	-0.0295588	0.799523	0.999986	5.92e-06	-0.00039622	0.99728	0.999999	2.7e-07
CRYGEP	ENSG00000229150	57.8388	-0.109101	0.657482	0.999777	9.7e-05	-0.279431	0.25181	0.999809	8.29e-05	-0.0859499	0.717509	0.99995	2.19e-05	0.605719	0.014721	0.165433	0.781377	0.313168	0.221617	0.999986	6.05e-06	0.465285	0.0665918	0.999928	3.14e-05	0.667654	0.00299773	0.059129	1.2282	0.426979	0.0646938	0.999986	5.92e-06	0.290554	0.204336	0.999999	2.7e-07
AC233976.1	ENSG00000229151	33.4388	-0.130865	0.687352	0.999777	9.7e-05	0.156202	0.617081	0.999809	8.29e-05	-0.364001	0.256072	0.99995	2.19e-05	-0.45472	0.182697	0.392784	0.405846	-0.0639616	0.849809	0.999986	6.05e-06	-0.0654172	0.846354	0.999928	3.14e-05	-0.263219	0.377623	0.605134	0.218148	-0.202305	0.502188	0.999986	5.92e-06	-0.408056	0.173578	0.999999	2.7e-07
ANKRD10-IT1	ENSG00000229152	16.1	0.294132	0.545234	0.999777	9.7e-05	0.518028	0.274982	0.999809	8.29e-05	0.0807279	0.866686	0.99995	2.19e-05	-0.493303	0.306958	0.518032	0.285643	-0.561822	0.253675	0.999986	6.05e-06	-0.391727	0.421177	0.999928	3.14e-05	-0.336057	0.521798	0.717536	0.144156	-0.829684	0.143238	0.999986	5.92e-06	-0.280774	0.589967	0.999999	2.7e-07
KCNQ5-AS1	ENSG00000229154	56.8524	-0.223742	0.558104	0.999777	9.7e-05	-0.205873	0.585685	0.999809	8.29e-05	0.0103654	0.977848	0.99995	2.19e-05	-0.377469	0.328109	0.537666	0.269488	0.164213	0.667534	0.999986	6.05e-06	0.0335657	0.930344	0.999928	3.14e-05	-0.55198	0.129576	0.360154	0.443512	-0.233638	0.519107	0.999986	5.92e-06	-0.130289	0.716633	0.999999	2.7e-07
AC006001.3	ENSG00000229180	1122.82	-0.0197074	0.799988	0.999777	9.7e-05	-0.0258372	0.735912	0.999809	8.29e-05	-0.0687882	0.366703	0.99995	2.19e-05	0.0295626	0.69764	0.830886	0.0804583	-0.0743861	0.336004	0.999986	6.05e-06	0.00260863	0.972988	0.999928	3.14e-05	0.127789	0.062081	0.251206	0.599969	-0.0430389	0.533319	0.999986	5.92e-06	0.0339747	0.619317	0.999999	2.7e-07
ATP5PDP2	ENSG00000229184	94.847	-0.258109	0.368738	0.999777	9.7e-05	0.0635866	0.820404	0.999809	8.29e-05	0.00290096	0.991711	0.99995	2.19e-05	0.335029	0.229354	0.441811	0.354764	-0.178806	0.530867	0.999986	6.05e-06	-0.0320464	0.910116	0.999928	3.14e-05	0.385396	0.151383	0.38719	0.412076	0.10289	0.70486	0.999986	5.92e-06	-0.0241596	0.928787	0.999999	2.7e-07
ADAM1A	ENSG00000229186	53.2988	0.0322942	0.91501	0.999777	9.7e-05	-0.199172	0.5095	0.999809	8.29e-05	0.121247	0.68223	0.99995	2.19e-05	-0.0370021	0.902882	0.951458	0.0216104	-0.0668994	0.827352	0.999986	6.05e-06	0.170251	0.575253	0.999928	3.14e-05	-0.79869	0.0174277	0.135179	0.86909	-0.0832462	0.797008	0.999986	5.92e-06	0.0891693	0.776744	0.999999	2.7e-07
AC069542.1	ENSG00000229190	69.9405	0.20093	0.483779	0.999777	9.7e-05	0.105356	0.711204	0.999809	8.29e-05	0.10892	0.700088	0.99995	2.19e-05	-0.552258	0.0530013	0.24357	0.613376	-0.0618139	0.826798	0.999986	6.05e-06	-0.127527	0.652635	0.999928	3.14e-05	-0.424335	0.12881	0.359001	0.444905	0.0562838	0.838165	0.999986	5.92e-06	0.0951339	0.726572	0.999999	2.7e-07
AL358473.1	ENSG00000229191	9.57165	-0.153221	0.807021	0.999777	9.7e-05	0.346284	0.555267	0.999809	8.29e-05	0.717682	0.207252	0.99995	2.19e-05	3.02907	0.00165419	0.0764481	1.11663	2.63195	0.00712281	0.999986	6.05e-06	3.13005	0.00118995	0.370564	0.431137	0.599427	0.273684	0.514412	0.288689	0.809419	0.139558	0.999986	5.92e-06	0.654078	0.229067	0.999999	2.7e-07
PTGES3P3	ENSG00000229204	938.104	0.0521394	0.628224	0.999777	9.7e-05	0.121662	0.254102	0.999809	8.29e-05	0.0230143	0.828988	0.99995	2.19e-05	-0.220352	0.0383801	0.218418	0.660713	-0.102061	0.338954	0.999986	6.05e-06	-0.16091	0.132319	0.999928	3.14e-05	-0.209221	0.0450824	0.215251	0.667054	0.0429931	0.679723	0.999986	5.92e-06	0.0481001	0.642284	0.999999	2.7e-07
AC044860.1	ENSG00000229212	73.8635	-0.382365	0.364021	0.999777	9.7e-05	-0.0160168	0.9691	0.999809	8.29e-05	-0.495458	0.234812	0.99995	2.19e-05	-0.167596	0.686188	0.823748	0.0842057	0.449243	0.275541	0.999986	6.05e-06	0.401591	0.330202	0.999928	3.14e-05	-0.2222	0.582745	0.762056	0.118013	0.186314	0.643351	0.999986	5.92e-06	0.804738	0.0430819	0.999999	2.7e-07
LINC00242	ENSG00000229214	101.264	0.0965278	0.612287	0.999777	9.7e-05	-0.090514	0.632453	0.999809	8.29e-05	0.0474033	0.798606	0.99995	2.19e-05	-0.0943074	0.601085	0.766214	0.11565	-0.312658	0.0915456	0.999986	6.05e-06	0.100919	0.576955	0.999928	3.14e-05	0.321985	0.0976927	0.312065	0.505755	0.336429	0.0889232	0.999986	5.92e-06	0.276829	0.154605	0.999999	2.7e-07
KRT18P4	ENSG00000229222	10.2208	-0.273953	0.66339	0.999777	9.7e-05	-0.774602	0.22884	0.999809	8.29e-05	0.146766	0.803755	0.99995	2.19e-05	0.917692	0.155046	0.363617	0.439355	0.476754	0.476416	0.999986	6.05e-06	0.0537887	0.937818	0.999928	3.14e-05	-0.462416	0.37998	0.606834	0.21693	-0.82596	0.129779	0.999986	5.92e-06	-0.666656	0.208307	0.999999	2.7e-07
AL356056.1	ENSG00000229227	8.45799	-0.601541	0.288358	0.999777	9.7e-05	-0.539323	0.318433	0.999809	8.29e-05	0.106128	0.830601	0.99995	2.19e-05	-0.317465	0.540796	0.72211	0.141397	-0.00361328	0.994415	0.999986	6.05e-06	-0.407263	0.447758	0.999928	3.14e-05	-0.506031	0.311876	0.549027	0.260406	0.173707	0.71714	0.999986	5.92e-06	0.214946	0.643718	0.999999	2.7e-07
HMGN1P37	ENSG00000229237	11.163	0.139764	0.767486	0.999777	9.7e-05	0.204871	0.654372	0.999809	8.29e-05	0.156654	0.73009	0.99995	2.19e-05	0.269976	0.572379	0.746723	0.12684	-0.168729	0.739699	0.999986	6.05e-06	0.0943367	0.848613	0.999928	3.14e-05	-0.359141	0.438278	0.65374	0.184595	0.144801	0.749285	0.999986	5.92e-06	0.29687	0.494809	0.999999	2.7e-07
PNPT1P1	ENSG00000229241	5.13863	0.24988	0.731334	0.999777	9.7e-05	-0.138575	0.850413	0.999809	8.29e-05	0.00636521	0.992927	0.99995	2.19e-05	0.296236	0.724969	0.846876	0.0721803	0.434293	0.609082	0.999986	6.05e-06	0.615829	0.462043	0.999928	3.14e-05	-0.320401	0.657398	0.811543	0.0906885	0.328682	0.638167	0.999986	5.92e-06	0.0166934	0.980996	0.999999	2.7e-07
HNRNPA1P8	ENSG00000229251	14.9671	-0.335361	0.465247	0.999777	9.7e-05	-0.00788866	0.985468	0.999809	8.29e-05	-0.0287293	0.946597	0.99995	2.19e-05	-0.423645	0.320113	0.530571	0.275256	-0.472331	0.279803	0.999986	6.05e-06	-0.339599	0.431299	0.999928	3.14e-05	0.110362	0.79542	0.891654	0.0498035	0.683072	0.100103	0.999986	5.92e-06	0.0613392	0.885732	0.999999	2.7e-07
AL807752.2	ENSG00000229257	324.875	0.084093	0.745796	0.999777	9.7e-05	-0.027009	0.916898	0.999809	8.29e-05	-0.057898	0.822766	0.99995	2.19e-05	0.629511	0.0156721	0.167918	0.774903	0.0276086	0.916399	0.999986	6.05e-06	0.166793	0.525254	0.999928	3.14e-05	0.711415	0.00535187	0.0795147	1.09955	-0.0183357	0.94319	0.999986	5.92e-06	0.0216383	0.932746	0.999999	2.7e-07
SNHG31	ENSG00000229267	55.7717	-0.127992	0.684332	0.999777	9.7e-05	-0.00814169	0.978901	0.999809	8.29e-05	0.220606	0.466055	0.99995	2.19e-05	0.253884	0.407322	0.611857	0.21335	0.1915	0.537014	0.999986	6.05e-06	0.146876	0.636584	0.999928	3.14e-05	0.173867	0.554724	0.742156	0.129505	0.190457	0.520376	0.999986	5.92e-06	0.0821943	0.779812	0.999999	2.7e-07
BX664615.1	ENSG00000229273	210.927	-0.0559016	0.752986	0.999777	9.7e-05	0.0350277	0.840975	0.999809	8.29e-05	0.00419577	0.980733	0.99995	2.19e-05	0.492936	0.00478485	0.114704	0.940422	-0.197303	0.275846	0.999986	6.05e-06	0.073307	0.681928	0.999928	3.14e-05	0.186496	0.257079	0.500016	0.301016	0.119073	0.472218	0.999986	5.92e-06	0.0205889	0.900479	0.999999	2.7e-07
LINC02768	ENSG00000229291	3.59927	0.638758	0.406954	0.999777	9.7e-05	-1.21138	0.195152	0.999809	8.29e-05	0.340549	0.655412	0.99995	2.19e-05	1.95926	0.158517	0.367091	0.435226	3.0134	0.0248163	0.999986	6.05e-06	2.17288	0.118057	0.999928	3.14e-05	-0.119907	0.860922	0.928169	0.0323731	0.135798	0.842798	0.999986	5.92e-06	-0.511825	0.471142	0.999999	2.7e-07
AL121845.1	ENSG00000229299	30.8385	0.203804	0.535638	0.999777	9.7e-05	0.237941	0.45553	0.999809	8.29e-05	0.452402	0.143528	0.99995	2.19e-05	0.197612	0.507461	0.695757	0.157542	0.0234227	0.939462	0.999986	6.05e-06	0.18685	0.5385	0.999928	3.14e-05	-0.406974	0.129277	0.359758	0.44399	0.111215	0.671517	0.999986	5.92e-06	0.132663	0.604347	0.999999	2.7e-07
KRT8P12	ENSG00000229320	107.107	-0.0758413	0.725049	0.999777	9.7e-05	-0.279018	0.194007	0.999809	8.29e-05	0.131397	0.53101	0.99995	2.19e-05	0.21625	0.342632	0.550513	0.259233	0.0949017	0.682525	0.999986	6.05e-06	0.338966	0.139219	0.999928	3.14e-05	0.269587	0.196124	0.437939	0.358587	-0.0745052	0.726993	0.999986	5.92e-06	-0.123888	0.556965	0.999999	2.7e-07
AC008269.1	ENSG00000229321	12.2942	-0.338747	0.488386	0.999777	9.7e-05	0.282814	0.530349	0.999809	8.29e-05	-0.039653	0.930841	0.99995	2.19e-05	0.199574	0.685136	0.8231	0.0845473	0.498564	0.309626	0.999986	6.05e-06	0.807403	0.0934527	0.999928	3.14e-05	0.978087	0.0534236	0.233792	0.63117	0.790081	0.132828	0.999986	5.92e-06	0.712709	0.167777	0.999999	2.7e-07
DPY19L1P1	ENSG00000229358	178.747	0.0282257	0.836266	0.999777	9.7e-05	-0.0219908	0.869736	0.999809	8.29e-05	0.0114687	0.930961	0.99995	2.19e-05	-0.164599	0.224891	0.437562	0.35896	0.116543	0.389301	0.999986	6.05e-06	-0.0170015	0.90091	0.999928	3.14e-05	-0.0898217	0.477949	0.686138	0.163589	-0.0939933	0.466144	0.999986	5.92e-06	-0.10763	0.394169	0.999999	2.7e-07
AC090587.2	ENSG00000229368	29.4631	0.24393	0.516738	0.999777	9.7e-05	0.282462	0.443067	0.999809	8.29e-05	0.382664	0.291852	0.99995	2.19e-05	-0.628961	0.0807567	0.281927	0.549863	-0.228497	0.521849	0.999986	6.05e-06	-0.0994673	0.778705	0.999928	3.14e-05	-0.785871	0.0215778	0.14943	0.825562	-0.429108	0.205352	0.999986	5.92e-06	-0.867338	0.0113728	0.878793	0.0561136
SZT2-AS1	ENSG00000229372	56.0349	0.00788335	0.974811	0.999777	9.7e-05	-0.161129	0.515587	0.999809	8.29e-05	0.168564	0.484152	0.99995	2.19e-05	-0.667432	0.00756986	0.134334	0.871814	-0.114344	0.641017	0.999986	6.05e-06	-0.363477	0.144336	0.999928	3.14e-05	0.231929	0.377212	0.604785	0.218399	0.261163	0.328326	0.999986	5.92e-06	0.248578	0.342061	0.999999	2.7e-07
LINC01715	ENSG00000229388	35.0747	-0.245369	0.472432	0.999777	9.7e-05	-0.123527	0.709495	0.999809	8.29e-05	-0.144443	0.660609	0.99995	2.19e-05	0.049348	0.884684	0.941418	0.0262177	-0.208098	0.553654	0.999986	6.05e-06	0.010033	0.976871	0.999928	3.14e-05	0.480903	0.118581	0.34286	0.464884	-0.0551486	0.863414	0.999986	5.92e-06	0.201402	0.516756	0.999999	2.7e-07
CNIH3-AS1	ENSG00000229400	4.8031	-0.258316	0.737505	0.999777	9.7e-05	-0.74438	0.346976	0.999809	8.29e-05	-1.02965	0.202482	0.99995	2.19e-05	0.318645	0.664761	0.810707	0.091136	0.217758	0.772872	0.999986	6.05e-06	-0.297438	0.70617	0.999928	3.14e-05	-0.623515	0.365057	0.595031	0.225461	-0.0976635	0.884351	0.999986	5.92e-06	0.529405	0.397265	0.999999	2.7e-07
LINC00858	ENSG00000229404	74.6564	0.0147805	0.945217	0.999777	9.7e-05	-0.173968	0.414489	0.999809	8.29e-05	0.0769826	0.708043	0.99995	2.19e-05	-0.0968278	0.662839	0.809241	0.0919223	0.109268	0.624154	0.999986	6.05e-06	0.311326	0.15518	0.999928	3.14e-05	-0.426653	0.0137355	0.121705	0.914692	-0.0942324	0.583548	0.999986	5.92e-06	0.22013	0.1835	0.999999	2.7e-07
AL359853.1	ENSG00000229407	11.8375	0.0163015	0.980237	0.999777	9.7e-05	0.00483882	0.994012	0.999809	8.29e-05	-0.126907	0.843854	0.99995	2.19e-05	-0.535644	0.370261	0.57705	0.238786	-0.578327	0.342318	0.999986	6.05e-06	-0.401546	0.504766	0.999928	3.14e-05	-0.0144	0.97926	0.989425	0.00461716	-0.0360515	0.948592	0.999986	5.92e-06	0.242339	0.657025	0.999999	2.7e-07
AC018638.1	ENSG00000229413	24.1373	-0.20366	0.552768	0.999777	9.7e-05	-0.398383	0.241723	0.999809	8.29e-05	-0.0113867	0.972031	0.99995	2.19e-05	-0.0583085	0.862647	0.928998	0.0319851	-0.604074	0.0950137	0.999986	6.05e-06	-0.279796	0.423757	0.999928	3.14e-05	0.427356	0.166685	0.404879	0.392675	-0.216477	0.516088	0.999986	5.92e-06	0.203476	0.515614	0.999999	2.7e-07
RALGAPA1P1	ENSG00000229419	189.365	0.264057	0.435877	0.999777	9.7e-05	0.0560339	0.86857	0.999809	8.29e-05	0.0739494	0.826824	0.99995	2.19e-05	-0.72739	0.0311216	0.205566	0.687049	-0.293999	0.38274	0.999986	6.05e-06	-0.335621	0.319323	0.999928	3.14e-05	-0.36948	0.277874	0.518444	0.285298	-0.0262305	0.938391	0.999986	5.92e-06	-0.0941258	0.780873	0.999999	2.7e-07
AL512625.2	ENSG00000229422	16.113	-0.215216	0.596684	0.999777	9.7e-05	-0.514702	0.207075	0.999809	8.29e-05	0.322368	0.385227	0.99995	2.19e-05	0.421855	0.261156	0.474456	0.323804	-0.120201	0.763106	0.999986	6.05e-06	-0.349164	0.390882	0.999928	3.14e-05	-0.439588	0.248383	0.49014	0.30968	-0.600945	0.136694	0.999986	5.92e-06	0.0564657	0.876298	0.999999	2.7e-07
MED8-AS1	ENSG00000229431	271.417	0.135934	0.246769	0.999777	9.7e-05	0.0883571	0.444142	0.999809	8.29e-05	0.0829623	0.468477	0.99995	2.19e-05	0.0170341	0.882996	0.94073	0.0265351	0.0264333	0.821938	0.999986	6.05e-06	0.0823469	0.481561	0.999928	3.14e-05	0.183441	0.0929874	0.303868	0.517315	0.053512	0.631903	0.999986	5.92e-06	0.0791478	0.469449	0.999999	2.7e-07
AL391863.1	ENSG00000229502	113.413	-0.115592	0.682136	0.999777	9.7e-05	-0.110639	0.692499	0.999809	8.29e-05	0.00953461	0.972619	0.99995	2.19e-05	-0.172448	0.538135	0.720349	0.142457	0.0319083	0.909414	0.999986	6.05e-06	-0.0186937	0.946938	0.999928	3.14e-05	-0.290612	0.2967	0.536016	0.270823	-0.196455	0.481313	0.999986	5.92e-06	0.140839	0.60763	0.999999	2.7e-07
AC092155.2	ENSG00000229503	5.75954	0.517754	0.464894	0.999777	9.7e-05	-0.517639	0.492608	0.999809	8.29e-05	-0.487019	0.511715	0.99995	2.19e-05	-0.153795	0.840912	0.916921	0.0376683	0.078619	0.918402	0.999986	6.05e-06	0.178095	0.815038	0.999928	3.14e-05	0.567232	0.399587	0.621962	0.206236	-0.0183308	0.979495	0.999986	5.92e-06	0.28596	0.675046	0.999999	2.7e-07
AC053503.1	ENSG00000229525	7.53247	-0.415258	0.571549	0.999777	9.7e-05	0.570675	0.375831	0.999809	8.29e-05	1.23411	0.0444569	0.99995	2.19e-05	1.92171	0.0298152	0.203701	0.691007	2.13137	0.0161476	0.999986	6.05e-06	2.06851	0.0197983	0.999928	3.14e-05	-0.681284	0.228446	0.470942	0.327033	0.126498	0.814919	0.999986	5.92e-06	-0.177729	0.742665	0.999999	2.7e-07
LINC02572	ENSG00000229536	7.02167	-0.425025	0.594193	0.999777	9.7e-05	-0.562886	0.473275	0.999809	8.29e-05	0.0844285	0.907589	0.99995	2.19e-05	-0.0998695	0.889405	0.944265	0.0249062	0.531342	0.448564	0.999986	6.05e-06	0.357189	0.614012	0.999928	3.14e-05	-0.317191	0.593868	0.770832	0.113041	-0.608865	0.321916	0.999986	5.92e-06	-0.789964	0.195384	0.999999	2.7e-07
AL353194.1	ENSG00000229539	10.6035	0.538047	0.330362	0.999777	9.7e-05	0.301794	0.583805	0.999809	8.29e-05	0.619332	0.243748	0.99995	2.19e-05	-1.11948	0.0302639	0.204258	0.68982	-1.14375	0.0322082	0.999986	6.05e-06	-1.2643	0.0193346	0.999928	3.14e-05	-0.0213921	0.961778	0.981117	0.00827925	-0.192343	0.676983	0.999986	5.92e-06	0.157224	0.720508	0.999999	2.7e-07
AL358074.1	ENSG00000229582	8.51749	0.441446	0.526198	0.999777	9.7e-05	0.79272	0.237827	0.999809	8.29e-05	0.570262	0.397591	0.99995	2.19e-05	0.306696	0.64626	0.797706	0.0981574	-0.0453114	0.947728	0.999986	6.05e-06	-0.673788	0.352784	0.999928	3.14e-05	-0.299464	0.626266	0.791047	0.101798	-1.14616	0.0859353	0.999986	5.92e-06	-0.325496	0.595348	0.999999	2.7e-07
TNPO1P3	ENSG00000229586	57.4362	0.0273377	0.930859	0.999777	9.7e-05	-0.0834937	0.78948	0.999809	8.29e-05	0.0845113	0.784372	0.99995	2.19e-05	-0.394331	0.204121	0.415207	0.381735	-0.313846	0.315504	0.999986	6.05e-06	-0.292734	0.34885	0.999928	3.14e-05	-0.417976	0.18527	0.426057	0.370533	-0.196612	0.532585	0.999986	5.92e-06	0.017014	0.955916	0.999999	2.7e-07
ACVR2B-AS1	ENSG00000229589	90.626	0.0944822	0.647089	0.999777	9.7e-05	-0.109975	0.592065	0.999809	8.29e-05	0.0808547	0.686658	0.99995	2.19e-05	-0.340466	0.0766196	0.27625	0.558698	-0.246234	0.204692	0.999986	6.05e-06	0.044228	0.816766	0.999928	3.14e-05	-0.0333874	0.864058	0.929583	0.031712	-0.0563816	0.776766	0.999986	5.92e-06	0.231267	0.22592	0.999999	2.7e-07
MSX2P1	ENSG00000229590	6.91421	0.229677	0.728276	0.999777	9.7e-05	0.0147771	0.982087	0.999809	8.29e-05	0.276897	0.665648	0.99995	2.19e-05	0.501447	0.472442	0.669196	0.174446	0.167245	0.81744	0.999986	6.05e-06	0.365873	0.608332	0.999928	3.14e-05	0.653721	0.321581	0.557093	0.254072	0.510594	0.450925	0.999986	5.92e-06	0.113029	0.868744	0.999999	2.7e-07
AC006017.1	ENSG00000229591	173.81	-0.200054	0.251256	0.999777	9.7e-05	-0.0943658	0.58078	0.999809	8.29e-05	-0.187551	0.271182	0.99995	2.19e-05	0.146526	0.398391	0.604031	0.218941	0.0918133	0.601301	0.999986	6.05e-06	0.151052	0.388816	0.999928	3.14e-05	0.124981	0.453862	0.665347	0.176952	0.0118045	0.944337	0.999986	5.92e-06	-0.0446835	0.789332	0.999999	2.7e-07
PRDX3P1	ENSG00000229598	73.6115	0.0202654	0.920311	0.999777	9.7e-05	-0.0935616	0.639623	0.999809	8.29e-05	0.160463	0.408361	0.99995	2.19e-05	0.157847	0.45757	0.656558	0.182727	0.190435	0.37761	0.999986	6.05e-06	0.359281	0.0917836	0.999928	3.14e-05	-0.319732	0.094207	0.305897	0.514424	-0.236513	0.222596	0.999986	5.92e-06	-0.17656	0.348662	0.999999	2.7e-07
RPL21P93	ENSG00000229605	24.2679	-0.0149388	0.973077	0.999777	9.7e-05	0.206014	0.631969	0.999809	8.29e-05	0.180413	0.673105	0.99995	2.19e-05	-0.131587	0.758722	0.868194	0.0613834	-0.504249	0.255336	0.999986	6.05e-06	-0.423767	0.336567	0.999928	3.14e-05	0.336988	0.410467	0.631569	0.199579	-0.0390481	0.926043	0.999986	5.92e-06	-0.0157093	0.969718	0.999999	2.7e-07
LINC02851	ENSG00000229611	2.86877	-0.963103	0.284084	0.999777	9.7e-05	-2.02001	0.0463637	0.999809	8.29e-05	-1.34497	0.133255	0.99995	2.19e-05	0.0108191	0.990535	0.99536	0.00201991	-0.94177	0.361606	0.999986	6.05e-06	-0.0358777	0.969328	0.999928	3.14e-05	1.15658	0.228726	0.471241	0.326757	0.924902	0.354955	0.999986	5.92e-06	1.89556	0.0394942	0.999999	2.7e-07
MBNL1-AS1	ENSG00000229619	271.75	-0.0953779	0.496444	0.999777	9.7e-05	-0.285398	0.0410683	0.999809	8.29e-05	-0.044342	0.747306	0.99995	2.19e-05	-0.114334	0.428279	0.63136	0.199723	0.0446827	0.757785	0.999986	6.05e-06	-0.0743616	0.609713	0.999928	3.14e-05	0.0335602	0.81453	0.90177	0.044904	0.115532	0.421731	0.999986	5.92e-06	0.0405448	0.775734	0.999999	2.7e-07
AL137159.2	ENSG00000229635	3.32765	-0.270223	0.730522	0.999777	9.7e-05	-0.476461	0.54055	0.999809	8.29e-05	0.107716	0.882256	0.99995	2.19e-05	-0.690095	0.429483	0.632564	0.198895	-0.650794	0.467841	0.999986	6.05e-06	0.341014	0.673745	0.999928	3.14e-05	2.10718	0.141493	0.37497	0.426004	3.39401	0.0124812	0.999986	5.92e-06	3.54391	0.00803698	0.746775	0.12681
PRAC2	ENSG00000229637	27.1008	-0.0946498	0.818668	0.999777	9.7e-05	0.312799	0.431676	0.999809	8.29e-05	-0.111003	0.783058	0.99995	2.19e-05	0.0432706	0.914761	0.956891	0.0191373	0.0248022	0.951685	0.999986	6.05e-06	0.0576192	0.88789	0.999928	3.14e-05	0.440887	0.279592	0.520095	0.283917	0.455413	0.268834	0.999986	5.92e-06	0.469213	0.247052	0.999999	2.7e-07
RPL4P4	ENSG00000229638	3598.93	-0.028514	0.874791	0.999777	9.7e-05	0.153539	0.3956	0.999809	8.29e-05	-0.0283754	0.875255	0.99995	2.19e-05	0.288223	0.110733	0.314129	0.502892	0.000925351	0.995919	0.999986	6.05e-06	-0.0430985	0.811725	0.999928	3.14e-05	0.332975	0.0647269	0.256278	0.591289	0.0898795	0.618253	0.999986	5.92e-06	-0.00626356	0.972287	0.999999	2.7e-07
NAMPTP1	ENSG00000229644	428.217	0.150415	0.307224	0.999777	9.7e-05	0.0422329	0.773291	0.999809	8.29e-05	0.0743646	0.610321	0.99995	2.19e-05	-0.278946	0.0586606	0.251439	0.599568	0.0923782	0.529979	0.999986	6.05e-06	-0.0626433	0.671519	0.999928	3.14e-05	-0.173048	0.23101	0.473519	0.324663	0.0726113	0.614294	0.999986	5.92e-06	-0.07205	0.615741	0.999999	2.7e-07
PKP4P1	ENSG00000229670	21.9222	0.278061	0.428023	0.999777	9.7e-05	0.242438	0.479656	0.999809	8.29e-05	0.203248	0.55001	0.99995	2.19e-05	-0.0892156	0.804297	0.89625	0.047571	0.0687547	0.849836	0.999986	6.05e-06	0.322375	0.36362	0.999928	3.14e-05	0.132761	0.670905	0.819668	0.0863623	0.0690822	0.830449	0.999986	5.92e-06	0.251495	0.415827	0.999999	2.7e-07
ZNF492	ENSG00000229676	190.967	0.21585	0.271968	0.999777	9.7e-05	-0.112479	0.56761	0.999809	8.29e-05	0.0849225	0.66309	0.99995	2.19e-05	-0.124894	0.532065	0.715851	0.145177	0.0582383	0.771213	0.999986	6.05e-06	0.254206	0.202023	0.999928	3.14e-05	-0.254711	0.213689	0.457272	0.339825	0.0931167	0.646964	0.999986	5.92e-06	-0.0192001	0.924227	0.999999	2.7e-07
SNORD56	ENSG00000229686	6.03315	-0.255696	0.709908	0.999777	9.7e-05	-0.160581	0.808515	0.999809	8.29e-05	0.217981	0.731716	0.99995	2.19e-05	1.03299	0.180624	0.39023	0.408679	1.30665	0.0900269	0.999986	6.05e-06	1.13641	0.143756	0.999928	3.14e-05	0.567806	0.376469	0.604188	0.218828	0.315122	0.637594	0.999986	5.92e-06	-0.260354	0.705833	0.999999	2.7e-07
SOS1-IT1	ENSG00000229692	34.8803	0.171442	0.59705	0.999777	9.7e-05	-0.107745	0.739782	0.999809	8.29e-05	0.148606	0.638471	0.99995	2.19e-05	-0.0169063	0.955965	0.977839	0.0097328	-0.157274	0.614697	0.999986	6.05e-06	-0.430223	0.175672	0.999928	3.14e-05	0.0316621	0.922513	0.961718	0.0169523	-0.527971	0.131396	0.999986	5.92e-06	-0.0382823	0.906561	0.999999	2.7e-07
AL136531.1	ENSG00000229728	6.62719	0.59442	0.386355	0.999777	9.7e-05	-0.0275482	0.969145	0.999809	8.29e-05	0.311271	0.646149	0.99995	2.19e-05	-0.513803	0.401951	0.607337	0.21657	-1.11711	0.100093	0.999986	6.05e-06	-0.999552	0.133117	0.999928	3.14e-05	-0.577656	0.281726	0.521906	0.282408	0.00284234	0.99565	0.999986	5.92e-06	0.229962	0.646476	0.999999	2.7e-07
AL096803.2	ENSG00000229739	25.5912	0.423191	0.381387	0.999777	9.7e-05	-0.812977	0.133537	0.999809	8.29e-05	-0.500537	0.327057	0.99995	2.19e-05	-0.178847	0.717119	0.842688	0.0743331	-0.557316	0.290412	0.999986	6.05e-06	-0.360342	0.483216	0.999928	3.14e-05	-0.116911	0.726734	0.85027	0.0704434	0.245618	0.459742	0.999986	5.92e-06	0.118817	0.719265	0.999999	2.7e-07
LINC01159	ENSG00000229743	9.98314	-0.512176	0.440805	0.999777	9.7e-05	-0.393931	0.540681	0.999809	8.29e-05	-0.393874	0.536708	0.99995	2.19e-05	0.2445	0.704254	0.835004	0.0783116	-1.26167	0.0872485	0.999986	6.05e-06	-0.533717	0.436702	0.999928	3.14e-05	0.213029	0.709385	0.840501	0.0754618	-0.350453	0.553267	0.999986	5.92e-06	-0.548745	0.350868	0.999999	2.7e-07
AC096649.2	ENSG00000229750	112.361	0.0862027	0.820535	0.999777	9.7e-05	-0.115436	0.760959	0.999809	8.29e-05	0.0105362	0.977744	0.99995	2.19e-05	-0.341211	0.370697	0.57753	0.238426	0.0746473	0.844322	0.999986	6.05e-06	0.00623165	0.986938	0.999928	3.14e-05	-0.32433	0.38327	0.60919	0.215247	0.0312338	0.932876	0.999986	5.92e-06	-0.103271	0.780232	0.999999	2.7e-07
MRPS18AP1	ENSG00000229759	14.2283	0.142015	0.758626	0.999777	9.7e-05	-0.351369	0.456906	0.999809	8.29e-05	-0.188201	0.681555	0.99995	2.19e-05	-0.907539	0.0546363	0.246033	0.609006	-0.150177	0.738957	0.999986	6.05e-06	-0.442294	0.338043	0.999928	3.14e-05	-0.0570244	0.890313	0.944023	0.0250176	0.425952	0.29441	0.999986	5.92e-06	0.105823	0.795048	0.999999	2.7e-07
UBE2Q1-AS1	ENSG00000229780	204.26	-0.0345458	0.812328	0.999777	9.7e-05	0.0340625	0.810863	0.999809	8.29e-05	-0.0422607	0.765647	0.99995	2.19e-05	-0.230515	0.102775	0.305748	0.514637	0.0277732	0.844121	0.999986	6.05e-06	-0.112758	0.428128	0.999928	3.14e-05	-0.205052	0.142631	0.37623	0.424547	-0.0215931	0.877544	0.999986	5.92e-06	0.00443514	0.974278	0.999999	2.7e-07
SLC25A38P1	ENSG00000229785	68.0855	-0.123021	0.52449	0.999777	9.7e-05	0.0798318	0.663305	0.999809	8.29e-05	-0.30412	0.106111	0.99995	2.19e-05	0.0804695	0.668121	0.813224	0.0897899	-0.197738	0.316127	0.999986	6.05e-06	0.101543	0.595231	0.999928	3.14e-05	0.322956	0.0542975	0.235394	0.628205	0.183989	0.292241	0.999986	5.92e-06	0.218447	0.197218	0.999999	2.7e-07
ATP8A2P2	ENSG00000229800	10.294	0.010536	0.986131	0.999777	9.7e-05	1.18459	0.0252035	0.999809	8.29e-05	-0.0681236	0.906902	0.99995	2.19e-05	-0.407824	0.461454	0.659795	0.180591	0.221166	0.678936	0.999986	6.05e-06	0.0203974	0.970036	0.999928	3.14e-05	-0.610764	0.160399	0.397306	0.400875	-0.212683	0.620686	0.999986	5.92e-06	0.244752	0.546028	0.999999	2.7e-07
RPS15P5	ENSG00000229806	21.4702	-0.159739	0.761533	0.999777	9.7e-05	0.173603	0.732552	0.999809	8.29e-05	0.209225	0.67789	0.99995	2.19e-05	0.736216	0.154582	0.363286	0.439751	0.7775	0.135561	0.999986	6.05e-06	0.157686	0.768359	0.999928	3.14e-05	0.263956	0.567963	0.752266	0.123628	-0.575895	0.231062	0.999986	5.92e-06	-0.244617	0.601001	0.999999	2.7e-07
XIST	ENSG00000229807	14917.2	0.209941	0.351154	0.999777	9.7e-05	-0.0660642	0.769222	0.999809	8.29e-05	0.149689	0.506158	0.99995	2.19e-05	-0.270925	0.229105	0.441691	0.354881	-0.0215446	0.923807	0.999986	6.05e-06	-0.199196	0.376596	0.999928	3.14e-05	-0.145153	0.51927	0.71603	0.145069	0.148632	0.509274	0.999986	5.92e-06	0.168656	0.453882	0.999999	2.7e-07
AL391825.1	ENSG00000229808	14.2346	-0.361471	0.569701	0.999777	9.7e-05	-1.5973	0.0179509	0.999809	8.29e-05	-1.06808	0.0977765	0.99995	2.19e-05	-1.04025	0.115973	0.320719	0.493876	-0.186809	0.771513	0.999986	6.05e-06	-0.688825	0.295404	0.999928	3.14e-05	0.446131	0.471106	0.679754	0.167648	0.358957	0.564879	0.999986	5.92e-06	0.0980281	0.874957	0.999999	2.7e-07
AL133412.1	ENSG00000229817	34.1591	-0.0274852	0.928692	0.999777	9.7e-05	-0.00695229	0.981535	0.999809	8.29e-05	-0.220006	0.466153	0.99995	2.19e-05	-0.507481	0.105948	0.308719	0.510437	-0.216617	0.488934	0.999986	6.05e-06	0.0434017	0.887691	0.999928	3.14e-05	-0.0213726	0.942935	0.972315	0.012193	-0.0270229	0.92926	0.999986	5.92e-06	-0.206515	0.493955	0.999999	2.7e-07
PET100	ENSG00000229833	1599.61	-0.071064	0.745978	0.999777	9.7e-05	0.0281701	0.897672	0.999809	8.29e-05	-0.115283	0.598671	0.99995	2.19e-05	0.403434	0.0654233	0.261856	0.581937	-0.0357226	0.870667	0.999986	6.05e-06	0.0511857	0.815496	0.999928	3.14e-05	0.598134	0.00615545	0.0845002	1.07314	0.150829	0.490302	0.999986	5.92e-06	0.0274099	0.900186	0.999999	2.7e-07
AC018462.1	ENSG00000229839	29.6611	0.0327593	0.923869	0.999777	9.7e-05	-0.0165261	0.960897	0.999809	8.29e-05	-0.164304	0.626072	0.99995	2.19e-05	-0.15111	0.65791	0.805889	0.0937247	-0.256138	0.463971	0.999986	6.05e-06	-0.287713	0.411522	0.999928	3.14e-05	-0.0765366	0.81011	0.89934	0.0460761	-0.0486211	0.880265	0.999986	5.92e-06	-0.130108	0.682725	0.999999	2.7e-07
EMX2OS	ENSG00000229847	223.416	-0.046954	0.732823	0.999777	9.7e-05	-0.220487	0.10632	0.999809	8.29e-05	0.0140687	0.915914	0.99995	2.19e-05	-0.31175	0.0217271	0.184869	0.733136	-0.288027	0.0366368	0.999986	6.05e-06	-0.200414	0.143486	0.999928	3.14e-05	-0.273627	0.0297387	0.17446	0.758304	0.125583	0.313248	0.999986	5.92e-06	-0.154872	0.213475	0.999999	2.7e-07
AC019205.1	ENSG00000229852	372.527	-0.108522	0.324857	0.999777	9.7e-05	0.0621206	0.561964	0.999809	8.29e-05	-0.103293	0.335461	0.99995	2.19e-05	0.0230507	0.828603	0.909987	0.040965	-0.0708891	0.512914	0.999986	6.05e-06	0.0624064	0.561851	0.999928	3.14e-05	-0.20761	0.0432375	0.210382	0.676992	-0.127243	0.218584	0.999986	5.92e-06	-0.203104	0.046859	0.999999	2.7e-07
AL121972.1	ENSG00000229862	21.4446	-0.367059	0.35757	0.999777	9.7e-05	0.143733	0.694344	0.999809	8.29e-05	0.369704	0.297412	0.99995	2.19e-05	-0.403188	0.240394	0.452286	0.344587	-0.425136	0.22715	0.999986	6.05e-06	-0.369639	0.290399	0.999928	3.14e-05	-0.325457	0.301295	0.539483	0.268023	-0.419306	0.19796	0.999986	5.92e-06	-0.449546	0.157288	0.999999	2.7e-07
STEAP3-AS1	ENSG00000229867	429.099	-0.118745	0.634292	0.999777	9.7e-05	-0.155134	0.533241	0.999809	8.29e-05	-0.0344866	0.88957	0.99995	2.19e-05	-0.284075	0.255227	0.468608	0.329191	-0.117523	0.638134	0.999986	6.05e-06	-0.166267	0.506091	0.999928	3.14e-05	-0.29393	0.236242	0.478441	0.320172	0.130413	0.598193	0.999986	5.92e-06	0.0158848	0.948746	0.999999	2.7e-07
OGFR-AS1	ENSG00000229873	3.38041	-0.61641	0.46951	0.999777	9.7e-05	-1.35723	0.135339	0.999809	8.29e-05	-0.840854	0.313054	0.99995	2.19e-05	-0.382756	0.675441	0.8177	0.0874059	0.255366	0.772613	0.999986	6.05e-06	0.53984	0.532395	0.999928	3.14e-05	0.870473	0.275776	0.516685	0.286774	0.441342	0.600806	0.999986	5.92e-06	-0.0776617	0.928466	0.999999	2.7e-07
AC005091.1	ENSG00000229893	279.13	-0.0234713	0.934821	0.999777	9.7e-05	-0.220045	0.442785	0.999809	8.29e-05	-0.155845	0.585794	0.99995	2.19e-05	-0.157693	0.583415	0.754084	0.12258	0.0170939	0.952637	0.999986	6.05e-06	0.0415256	0.885262	0.999928	3.14e-05	-0.0903235	0.750272	0.866137	0.0624136	0.0272562	0.923477	0.999986	5.92e-06	-0.0400511	0.887528	0.999999	2.7e-07
AC016999.1	ENSG00000229915	6.88665	0.191558	0.758509	0.999777	9.7e-05	-0.236906	0.708091	0.999809	8.29e-05	-0.589276	0.362998	0.99995	2.19e-05	-0.307853	0.605735	0.76917	0.113978	-0.107694	0.85732	0.999986	6.05e-06	-0.674091	0.285084	0.999928	3.14e-05	-0.353433	0.527708	0.722438	0.141199	-0.318804	0.577567	0.999986	5.92e-06	-0.904503	0.127136	0.999999	2.7e-07
RHEBP1	ENSG00000229927	92.4855	-0.233325	0.25506	0.999777	9.7e-05	0.0658888	0.734334	0.999809	8.29e-05	-0.0860358	0.657978	0.99995	2.19e-05	-0.0321339	0.868267	0.932505	0.0303489	-0.415672	0.0416382	0.999986	6.05e-06	0.00217223	0.991188	0.999928	3.14e-05	0.0657761	0.687489	0.82845	0.0817338	-0.0847771	0.611869	0.999986	5.92e-06	-0.117903	0.47338	0.999999	2.7e-07
AL589880.1	ENSG00000229939	16.3071	-0.223625	0.547053	0.999777	9.7e-05	-0.177016	0.620232	0.999809	8.29e-05	-0.229239	0.517207	0.99995	2.19e-05	0.264153	0.488227	0.681584	0.166481	0.513491	0.178031	0.999986	6.05e-06	-0.171611	0.672489	0.999928	3.14e-05	-0.274482	0.430805	0.647791	0.188565	0.0179194	0.959089	0.999986	5.92e-06	0.1288	0.7003	0.999999	2.7e-07
EIF4EP2	ENSG00000229944	690.327	0.0696344	0.499515	0.999777	9.7e-05	0.0471634	0.644728	0.999809	8.29e-05	0.0314339	0.757706	0.99995	2.19e-05	-0.270279	0.00873182	0.13981	0.854462	-0.0266446	0.796059	0.999986	6.05e-06	-0.0763434	0.459778	0.999928	3.14e-05	-0.0433345	0.678794	0.823517	0.0843274	0.0138337	0.895304	0.999986	5.92e-06	0.0466957	0.652833	0.999999	2.7e-07
TFAP2A-AS1	ENSG00000229950	142.377	0.143362	0.383061	0.999777	9.7e-05	0.0167167	0.918133	0.999809	8.29e-05	0.151549	0.342941	0.99995	2.19e-05	0.170872	0.288475	0.50086	0.300284	0.120858	0.460229	0.999986	6.05e-06	0.0613646	0.708628	0.999928	3.14e-05	0.266789	0.0831031	0.289965	0.537654	0.00898174	0.954876	0.999986	5.92e-06	0.0882543	0.568804	0.999999	2.7e-07
AC007128.1	ENSG00000229970	166.591	0.129633	0.618888	0.999777	9.7e-05	0.030815	0.905383	0.999809	8.29e-05	0.150749	0.558192	0.99995	2.19e-05	-0.577297	0.0267985	0.196471	0.706703	-0.218148	0.40126	0.999986	6.05e-06	-0.0155376	0.952087	0.999928	3.14e-05	-0.36315	0.143527	0.376877	0.4238	0.101781	0.680037	0.999986	5.92e-06	0.0296584	0.90403	0.999999	2.7e-07
TOB1-AS1	ENSG00000229980	27.9724	-0.261344	0.456447	0.999777	9.7e-05	-0.0904529	0.789043	0.999809	8.29e-05	0.0959285	0.771666	0.99995	2.19e-05	0.691171	0.0617535	0.256103	0.591586	0.329671	0.390728	0.999986	6.05e-06	0.428565	0.260869	0.999928	3.14e-05	0.195564	0.540665	0.731712	0.13566	0.133141	0.682766	0.999986	5.92e-06	0.10852	0.734577	0.999999	2.7e-07
AL606468.1	ENSG00000229983	10.9748	-0.205796	0.798653	0.999777	9.7e-05	-0.509042	0.529755	0.999809	8.29e-05	-2.62704	0.0283166	0.99995	2.19e-05	-0.0483097	0.958431	0.979269	0.00909796	-0.813852	0.443057	0.999986	6.05e-06	-0.865768	0.415101	0.999928	3.14e-05	0.487118	0.297503	0.536653	0.270307	-0.218712	0.649255	0.999986	5.92e-06	-0.188224	0.691863	0.999999	2.7e-07
FNTAP2	ENSG00000230022	14.834	-0.298788	0.503371	0.999777	9.7e-05	0.0925735	0.821826	0.999809	8.29e-05	0.0645841	0.873767	0.99995	2.19e-05	0.383948	0.389387	0.59567	0.224995	0.750285	0.0897621	0.999986	6.05e-06	0.618894	0.165163	0.999928	3.14e-05	0.208903	0.549124	0.737522	0.132225	0.271377	0.445953	0.999986	5.92e-06	0.641833	0.0564811	0.999999	2.7e-07
AL450487.1	ENSG00000230039	2.49538	-1.22282	0.272802	0.999777	9.7e-05	-1.16609	0.27416	0.999809	8.29e-05	-1.28027	0.228597	0.99995	2.19e-05	-1.34132	0.25536	0.468711	0.329095	-0.488216	0.65724	0.999986	6.05e-06	0.697718	0.488227	0.999928	3.14e-05	-0.0964358	0.921453	0.961163	0.0172028	-0.506119	0.628258	0.999986	5.92e-06	0.347516	0.712822	0.999999	2.7e-07
AK3P3	ENSG00000230042	17.5075	-0.356794	0.377366	0.999777	9.7e-05	-0.208912	0.58908	0.999809	8.29e-05	0.252965	0.492206	0.99995	2.19e-05	0.0472198	0.911315	0.955642	0.0197049	0.669763	0.104803	0.999986	6.05e-06	0.312397	0.460244	0.999928	3.14e-05	0.317072	0.395599	0.618813	0.208441	0.0934112	0.810667	0.999986	5.92e-06	0.172701	0.647017	0.999999	2.7e-07
BIRC6-AS1	ENSG00000230046	15.7949	0.289104	0.507483	0.999777	9.7e-05	0.350183	0.406801	0.999809	8.29e-05	0.262507	0.53223	0.99995	2.19e-05	0.0117975	0.975549	0.987137	0.00562269	0.0361863	0.926425	0.999986	6.05e-06	-0.229039	0.567375	0.999928	3.14e-05	-0.308703	0.411718	0.632431	0.198987	-0.255638	0.507682	0.999986	5.92e-06	0.000708509	0.998452	0.999999	2.7e-07
AL772161.3	ENSG00000230064	11.199	-0.303679	0.605658	0.999777	9.7e-05	-1.56677	0.0258408	0.999809	8.29e-05	0.456787	0.372471	0.99995	2.19e-05	1.39572	0.148823	0.356501	0.44794	1.10052	0.273148	0.999986	6.05e-06	1.85333	0.0520822	0.999928	3.14e-05	-0.171111	0.635101	0.797591	0.0982198	0.0533209	0.882485	0.999986	5.92e-06	0.168864	0.630884	0.999999	2.7e-07
LRRC37A15P	ENSG00000230069	37.4826	0.030593	0.948217	0.999777	9.7e-05	0.0065383	0.98878	0.999809	8.29e-05	0.284733	0.532836	0.99995	2.19e-05	-0.294233	0.53462	0.717979	0.143888	0.493435	0.287117	0.999986	6.05e-06	0.307909	0.509527	0.999928	3.14e-05	-0.767086	0.0654195	0.257657	0.588959	-0.342848	0.406895	0.999986	5.92e-06	-0.318534	0.437885	0.999999	2.7e-07
RPL4P6	ENSG00000230071	50.2801	0.28455	0.276883	0.999777	9.7e-05	0.0425166	0.870645	0.999809	8.29e-05	0.00958386	0.970504	0.99995	2.19e-05	0.203108	0.429897	0.633008	0.198591	0.0091896	0.972216	0.999986	6.05e-06	0.34638	0.180652	0.999928	3.14e-05	0.527452	0.0465201	0.218866	0.659822	-0.43524	0.14036	0.999986	5.92e-06	0.399947	0.133169	0.999999	2.7e-07
AL162231.2	ENSG00000230074	125.231	-0.0270385	0.905372	0.999777	9.7e-05	-0.177988	0.431087	0.999809	8.29e-05	0.026702	0.904565	0.99995	2.19e-05	0.0239958	0.914181	0.956774	0.0191908	-0.0753419	0.738317	0.999986	6.05e-06	-0.0880254	0.696513	0.999928	3.14e-05	0.043179	0.840294	0.916056	0.0380778	-0.00448357	0.983424	0.999986	5.92e-06	0.0945695	0.657036	0.999999	2.7e-07
RPL10P6	ENSG00000230076	7.17618	0.343422	0.596997	0.999777	9.7e-05	0.338524	0.594436	0.999809	8.29e-05	-0.502485	0.457848	0.99995	2.19e-05	-0.329922	0.632413	0.787792	0.103588	0.172889	0.798051	0.999986	6.05e-06	-0.23953	0.731805	0.999928	3.14e-05	0.0362129	0.949151	0.975473	0.0107846	0.36166	0.521451	0.999986	5.92e-06	-0.445716	0.447844	0.999999	2.7e-07
AC006059.1	ENSG00000230084	108.332	-0.1792	0.46074	0.999777	9.7e-05	-0.368062	0.128385	0.999809	8.29e-05	-0.27404	0.253293	0.99995	2.19e-05	-0.103175	0.675926	0.818155	0.0871643	0.122307	0.620543	0.999986	6.05e-06	0.237397	0.33487	0.999928	3.14e-05	-0.275983	0.259697	0.502241	0.299088	0.118788	0.624391	0.999986	5.92e-06	0.0275286	0.908976	0.999999	2.7e-07
TMEM254-AS1	ENSG00000230091	47.86	-0.020044	0.935262	0.999777	9.7e-05	-0.498023	0.0489889	0.999809	8.29e-05	-0.377257	0.124061	0.99995	2.19e-05	0.267639	0.248494	0.461331	0.335987	-0.232489	0.347335	0.999986	6.05e-06	0.151801	0.524053	0.999928	3.14e-05	-0.246321	0.215977	0.459587	0.337633	-0.196091	0.333822	0.999986	5.92e-06	-0.232335	0.241777	0.999999	2.7e-07
AL669831.4	ENSG00000230092	6.71529	-0.237811	0.752935	0.999777	9.7e-05	-0.638911	0.402681	0.999809	8.29e-05	-0.404281	0.585517	0.99995	2.19e-05	0.0878003	0.916698	0.957841	0.0187068	-0.340737	0.700769	0.999986	6.05e-06	0.98415	0.224321	0.999928	3.14e-05	-0.420184	0.543138	0.733377	0.134673	0.399796	0.550412	0.999986	5.92e-06	-0.479334	0.487356	0.999999	2.7e-07
AC138207.1	ENSG00000230113	52.1876	-0.113129	0.72325	0.999777	9.7e-05	0.245633	0.424269	0.999809	8.29e-05	-0.157548	0.613309	0.99995	2.19e-05	0.0761711	0.808212	0.898421	0.04652	-0.0583397	0.855437	0.999986	6.05e-06	0.437369	0.161407	0.999928	3.14e-05	0.0690976	0.806547	0.897822	0.0468096	-0.025086	0.929898	0.999986	5.92e-06	-0.146871	0.603951	0.999999	2.7e-07
ACBD6	ENSG00000230124	4145.55	-0.00245148	0.983613	0.999777	9.7e-05	0.0236608	0.842623	0.999809	8.29e-05	-0.0508163	0.669707	0.99995	2.19e-05	0.20037	0.092731	0.294764	0.530526	0.0381751	0.749126	0.999986	6.05e-06	-0.0782553	0.512383	0.999928	3.14e-05	0.262525	0.0269527	0.166484	0.778627	0.0490832	0.679486	0.999986	5.92e-06	0.00969255	0.934914	0.999999	2.7e-07
NPAS2-AS1	ENSG00000230140	37.7896	-0.298229	0.318503	0.999777	9.7e-05	-0.120649	0.672076	0.999809	8.29e-05	-0.359787	0.211309	0.99995	2.19e-05	0.0587534	0.848539	0.92024	0.0360991	0.44041	0.148281	0.999986	6.05e-06	0.19369	0.532322	0.999928	3.14e-05	-0.28109	0.24233	0.484211	0.314966	-0.0839939	0.727471	0.999986	5.92e-06	-0.0993424	0.674523	0.999999	2.7e-07
SEPHS1P4	ENSG00000230146	8.07313	0.273307	0.593901	0.999777	9.7e-05	-0.471348	0.384266	0.999809	8.29e-05	-0.139857	0.785048	0.99995	2.19e-05	-0.474627	0.365915	0.573258	0.24165	-0.759248	0.175056	0.999986	6.05e-06	-0.106774	0.836596	0.999928	3.14e-05	0.644458	0.180386	0.420372	0.376366	-0.207914	0.703443	0.999986	5.92e-06	0.585838	0.225917	0.999999	2.7e-07
AL021707.3	ENSG00000230149	275.2	0.0344647	0.768341	0.999777	9.7e-05	0.0840532	0.463056	0.999809	8.29e-05	0.151884	0.179578	0.99995	2.19e-05	-0.105665	0.403084	0.608256	0.215914	0.0463809	0.715523	0.999986	6.05e-06	0.0428567	0.736203	0.999928	3.14e-05	-0.0914505	0.40301	0.62523	0.203961	-0.0178911	0.871061	0.999986	5.92e-06	-0.0413159	0.703478	0.999999	2.7e-07
AC018463.1	ENSG00000230154	41.5859	0.0708011	0.824138	0.999777	9.7e-05	0.181578	0.559838	0.999809	8.29e-05	0.0422002	0.892171	0.99995	2.19e-05	-0.290566	0.357724	0.565111	0.247866	-0.0347727	0.912346	0.999986	6.05e-06	-0.0177384	0.955178	0.999928	3.14e-05	-0.405584	0.19571	0.437318	0.359202	-0.185592	0.553938	0.999986	5.92e-06	0.0167952	0.955962	0.999999	2.7e-07
CEP250-AS1	ENSG00000230155	45.8538	-0.0151363	0.963685	0.999777	9.7e-05	-0.0884684	0.787613	0.999809	8.29e-05	0.215603	0.501761	0.99995	2.19e-05	-0.391769	0.218383	0.430096	0.366434	-0.200586	0.529769	0.999986	6.05e-06	-0.295246	0.357319	0.999928	3.14e-05	0.0420074	0.894264	0.945834	0.0241853	0.462031	0.139435	0.999986	5.92e-06	0.000434872	0.998899	0.999999	2.7e-07
AL122010.1	ENSG00000230163	21.7776	0.0641839	0.858775	0.999777	9.7e-05	0.433735	0.205478	0.999809	8.29e-05	0.442153	0.192472	0.99995	2.19e-05	0.45758	0.179538	0.389145	0.409888	0.193725	0.581745	0.999986	6.05e-06	-0.11791	0.743042	0.999928	3.14e-05	0.555494	0.180447	0.420427	0.37631	0.530584	0.215784	0.999986	5.92e-06	0.102951	0.813589	0.999999	2.7e-07
CNOT6LP1	ENSG00000230183	66.3711	0.00432182	0.991587	0.999777	9.7e-05	-0.0312959	0.938714	0.999809	8.29e-05	-0.0701211	0.862838	0.99995	2.19e-05	-0.0912232	0.823859	0.907124	0.0423333	0.535484	0.187898	0.999986	6.05e-06	0.214915	0.599659	0.999928	3.14e-05	-0.647956	0.103175	0.320322	0.494414	0.208928	0.593795	0.999986	5.92e-06	-0.0796443	0.838862	0.999999	2.7e-07
AC008267.2	ENSG00000230189	13.8924	0.506747	0.432097	0.999777	9.7e-05	0.676337	0.280453	0.999809	8.29e-05	0.236112	0.7115	0.99995	2.19e-05	-0.546703	0.456124	0.655111	0.183685	0.422697	0.540998	0.999986	6.05e-06	0.775067	0.251837	0.999928	3.14e-05	0.119328	0.813157	0.901209	0.0451743	-0.0637707	0.900592	0.999986	5.92e-06	0.0702485	0.889024	0.999999	2.7e-07
AL450405.1	ENSG00000230202	9584.95	-0.0836033	0.534936	0.999777	9.7e-05	0.055877	0.678135	0.999809	8.29e-05	-0.0766922	0.568931	0.99995	2.19e-05	0.142398	0.290131	0.502225	0.299102	0.00270774	0.98396	0.999986	6.05e-06	-0.0529655	0.694152	0.999928	3.14e-05	0.151952	0.258433	0.501305	0.299898	0.0548443	0.683423	0.999986	5.92e-06	-0.033553	0.802936	0.999999	2.7e-07
RPL4P5	ENSG00000230207	1303.56	0.0603732	0.626019	0.999777	9.7e-05	-0.00828025	0.946547	0.999809	8.29e-05	-0.115975	0.347421	0.99995	2.19e-05	0.134417	0.276786	0.489909	0.309884	0.133321	0.28212	0.999986	6.05e-06	0.0671503	0.588394	0.999928	3.14e-05	0.24549	0.0435662	0.21103	0.675657	-0.0527835	0.665647	0.999986	5.92e-06	-0.0111112	0.927256	0.999999	2.7e-07
HSPB1P2	ENSG00000230216	3.33857	-0.0129401	0.986673	0.999777	9.7e-05	-0.279162	0.718377	0.999809	8.29e-05	0.00899733	0.990364	0.99995	2.19e-05	0.541751	0.459467	0.658292	0.181581	-2.35901	0.0287178	0.999986	6.05e-06	-2.41942	0.0253993	0.999928	3.14e-05	-0.463242	0.596952	0.773264	0.111672	-1.96178	0.109332	0.999986	5.92e-06	-0.436773	0.619483	0.999999	2.7e-07
AL157384.1	ENSG00000230221	5.26159	0.786618	0.331486	0.999777	9.7e-05	1.15891	0.137744	0.999809	8.29e-05	0.89119	0.25656	0.99995	2.19e-05	-0.0401415	0.962833	0.981114	0.00828032	0.880433	0.286419	0.999986	6.05e-06	1.19925	0.140443	0.999928	3.14e-05	-0.348189	0.661039	0.814071	0.089338	-0.520617	0.531823	0.999986	5.92e-06	-0.349259	0.659944	0.999999	2.7e-07
LINC02603	ENSG00000230262	12.1017	0.0461842	0.92662	0.999777	9.7e-05	-0.803191	0.128567	0.999809	8.29e-05	0.114035	0.814072	0.99995	2.19e-05	0.750076	0.16902	0.377824	0.42271	0.454663	0.419248	0.999986	6.05e-06	1.04364	0.0551554	0.999928	3.14e-05	0.222726	0.661827	0.814473	0.0891234	-0.0881502	0.869076	0.999986	5.92e-06	0.404247	0.420067	0.999999	2.7e-07
AC013472.1	ENSG00000230286	25.576	0.316508	0.41903	0.999777	9.7e-05	-0.106066	0.788408	0.999809	8.29e-05	-0.472894	0.238604	0.99995	2.19e-05	0.632751	0.103069	0.305996	0.514284	0.20023	0.616513	0.999986	6.05e-06	0.0745402	0.853091	0.999928	3.14e-05	0.873352	0.024002	0.156422	0.805701	0.175523	0.666868	0.999986	5.92e-06	0.13396	0.738288	0.999999	2.7e-07
AL358781.2	ENSG00000230289	102.54	-0.0439913	0.844618	0.999777	9.7e-05	0.28068	0.193561	0.999809	8.29e-05	0.28681	0.180542	0.99995	2.19e-05	0.0595789	0.779041	0.881429	0.0548128	-0.256059	0.24213	0.999986	6.05e-06	-0.152085	0.484413	0.999928	3.14e-05	0.294955	0.131652	0.363006	0.440086	-0.00287348	0.98852	0.999986	5.92e-06	0.189567	0.332209	0.999999	2.7e-07
AC078817.1	ENSG00000230291	927.058	0.00679978	0.967482	0.999777	9.7e-05	0.213684	0.197686	0.999809	8.29e-05	0.0283843	0.864177	0.99995	2.19e-05	-0.105662	0.522733	0.708169	0.149863	-0.106791	0.519217	0.999986	6.05e-06	-0.219625	0.18554	0.999928	3.14e-05	0.273282	0.0965349	0.309744	0.508998	0.101418	0.538352	0.999986	5.92e-06	0.0489896	0.765811	0.999999	2.7e-07
GTF2IP23	ENSG00000230295	6.69072	0.197933	0.7835	0.999777	9.7e-05	-0.11086	0.878088	0.999809	8.29e-05	0.0421623	0.952269	0.99995	2.19e-05	-0.306939	0.681732	0.821182	0.0855604	-0.370042	0.631397	0.999986	6.05e-06	-0.290878	0.70328	0.999928	3.14e-05	-0.26682	0.648745	0.806484	0.093404	-0.0233725	0.96811	0.999986	5.92e-06	-0.346885	0.553946	0.999999	2.7e-07
TOMM20P4	ENSG00000230311	243.325	0.110758	0.375667	0.999777	9.7e-05	-0.0317765	0.797646	0.999809	8.29e-05	-0.137472	0.266183	0.99995	2.19e-05	-0.13463	0.290403	0.502559	0.298813	0.0123803	0.923039	0.999986	6.05e-06	0.00948824	0.940976	0.999928	3.14e-05	0.0774955	0.513111	0.712332	0.147318	-0.0438894	0.716613	0.999986	5.92e-06	-0.227552	0.0581616	0.999999	2.7e-07
FEZF1-AS1	ENSG00000230316	8.59081	0.891351	0.280972	0.999777	9.7e-05	0.243345	0.772608	0.999809	8.29e-05	-0.343339	0.691719	0.99995	2.19e-05	0.218975	0.783354	0.883647	0.0537211	0.310436	0.698426	0.999986	6.05e-06	-0.32906	0.690385	0.999928	3.14e-05	-0.948833	0.199783	0.442375	0.35421	-1.43964	0.0602565	0.999986	5.92e-06	-0.69159	0.342946	0.999999	2.7e-07
HMGN2P3	ENSG00000230330	178.852	-0.104189	0.53929	0.999777	9.7e-05	-0.168414	0.31556	0.999809	8.29e-05	-0.103562	0.533032	0.99995	2.19e-05	0.0535629	0.746873	0.860975	0.0650092	-0.144515	0.392566	0.999986	6.05e-06	-0.163119	0.335025	0.999928	3.14e-05	0.271665	0.0972559	0.311288	0.506838	-0.182069	0.281583	0.999986	5.92e-06	-0.104454	0.528605	0.999999	2.7e-07
SPDYE21P	ENSG00000230358	15.4342	-0.360729	0.447929	0.999777	9.7e-05	-0.114919	0.799153	0.999809	8.29e-05	0.032308	0.941644	0.99995	2.19e-05	0.495157	0.263352	0.476752	0.321708	-0.110782	0.813081	0.999986	6.05e-06	0.398401	0.377443	0.999928	3.14e-05	0.244932	0.561468	0.747317	0.126495	0.251137	0.558528	0.999986	5.92e-06	0.327766	0.43309	0.999999	2.7e-07
TPI1P2	ENSG00000230359	74.2579	0.271406	0.257001	0.999777	9.7e-05	-0.275851	0.257212	0.999809	8.29e-05	0.183654	0.435162	0.99995	2.19e-05	-0.283442	0.225988	0.438773	0.35776	-0.193266	0.412821	0.999986	6.05e-06	-0.113155	0.63025	0.999928	3.14e-05	-0.0316817	0.894834	0.946036	0.0240925	-0.124718	0.610327	0.999986	5.92e-06	-0.189412	0.431953	0.999999	2.7e-07
DDX10P2	ENSG00000230360	3.59709	-0.0328367	0.977685	0.999777	9.7e-05	-1.13968	0.354663	0.999809	8.29e-05	0.0538098	0.962713	0.99995	2.19e-05	-1.23099	0.303246	0.515015	0.28818	-1.41158	0.250713	0.999986	6.05e-06	-3.06275	0.0368984	0.999928	3.14e-05	-1.07938	0.362958	0.593648	0.226471	-0.193183	0.866101	0.999986	5.92e-06	-1.45519	0.229202	0.999999	2.7e-07
RPL4P3	ENSG00000230364	6.96701	0.0369565	0.955015	0.999777	9.7e-05	-0.951094	0.177904	0.999809	8.29e-05	0.0135204	0.983015	0.99995	2.19e-05	0.637892	0.385302	0.591954	0.227712	0.397183	0.601029	0.999986	6.05e-06	0.81564	0.268824	0.999928	3.14e-05	0.632027	0.282447	0.522682	0.281762	-0.231927	0.715091	0.999986	5.92e-06	0.126025	0.834557	0.999999	2.7e-07
AC009245.1	ENSG00000230383	566.98	0.0782543	0.605537	0.999777	9.7e-05	0.137246	0.361288	0.999809	8.29e-05	0.0448979	0.764934	0.99995	2.19e-05	0.171695	0.250299	0.46338	0.334063	-0.0692941	0.645569	0.999986	6.05e-06	-0.0607522	0.686809	0.999928	3.14e-05	0.285709	0.0511505	0.229529	0.639162	0.156203	0.288174	0.999986	5.92e-06	0.0347345	0.812768	0.999999	2.7e-07
SPTLC1P1	ENSG00000230397	8.80247	-0.0950246	0.857635	0.999777	9.7e-05	0.443247	0.365597	0.999809	8.29e-05	0.0202132	0.967866	0.99995	2.19e-05	-0.271603	0.650858	0.800788	0.0964826	0.781276	0.163319	0.999986	6.05e-06	0.362538	0.530347	0.999928	3.14e-05	-0.583399	0.250815	0.493208	0.30697	-0.19189	0.702797	0.999986	5.92e-06	0.0787233	0.868238	0.999999	2.7e-07
BZW1-AS1	ENSG00000230408	1028.85	0.123572	0.585957	0.999777	9.7e-05	-0.130211	0.565942	0.999809	8.29e-05	-0.049401	0.827421	0.99995	2.19e-05	-0.195484	0.389629	0.595878	0.224842	-0.00323219	0.988654	0.999986	6.05e-06	0.103054	0.650134	0.999928	3.14e-05	-0.16521	0.466165	0.675877	0.170132	-0.0485375	0.830456	0.999986	5.92e-06	-0.04407	0.845646	0.999999	2.7e-07
TCEA1P2	ENSG00000230409	1525.88	0.0158128	0.96537	0.999777	9.7e-05	0.219168	0.547104	0.999809	8.29e-05	-0.0194793	0.957326	0.99995	2.19e-05	-0.475551	0.191507	0.402113	0.395652	-0.388647	0.285867	0.999986	6.05e-06	-0.0211662	0.953632	0.999928	3.14e-05	0.0234976	0.948568	0.975063	0.0109672	0.205858	0.571946	0.999986	5.92e-06	0.0697798	0.848037	0.999999	2.7e-07
EMC1-AS1	ENSG00000230424	337.134	-0.0268098	0.900282	0.999777	9.7e-05	-0.0624592	0.769334	0.999809	8.29e-05	-0.0146403	0.945023	0.99995	2.19e-05	-0.346244	0.104895	0.30718	0.512607	-0.0613977	0.77358	0.999986	6.05e-06	0.00787602	0.970536	0.999928	3.14e-05	-0.0796655	0.705035	0.838325	0.0765877	0.0218267	0.917419	0.999986	5.92e-06	-0.0634953	0.76224	0.999999	2.7e-07
ANKRD18B	ENSG00000230453	1027.84	0.135788	0.475906	0.999777	9.7e-05	-0.0167546	0.929833	0.999809	8.29e-05	0.125593	0.508311	0.99995	2.19e-05	0.335983	0.0756111	0.275023	0.560631	-0.0456216	0.809967	0.999986	6.05e-06	-0.108693	0.566908	0.999928	3.14e-05	0.480451	0.0109931	0.109435	0.960843	0.128466	0.497726	0.999986	5.92e-06	0.114891	0.543482	0.999999	2.7e-07
U73166.1	ENSG00000230454	8.52712	0.0736318	0.907315	0.999777	9.7e-05	-0.332797	0.603746	0.999809	8.29e-05	0.0617267	0.919354	0.99995	2.19e-05	-0.693588	0.220402	0.432465	0.364049	-1.54045	0.0156591	0.999986	6.05e-06	-0.232603	0.676068	0.999928	3.14e-05	-0.607712	0.257385	0.500348	0.300728	-0.346878	0.517588	0.999986	5.92e-06	-0.122686	0.811958	0.999999	2.7e-07
PA2G4P4	ENSG00000230457	1780.82	0.082512	0.58306	0.999777	9.7e-05	-0.0409168	0.785229	0.999809	8.29e-05	-0.106598	0.477471	0.99995	2.19e-05	0.318541	0.0337699	0.210519	0.676709	0.0544593	0.717436	0.999986	6.05e-06	0.0849208	0.572514	0.999928	3.14e-05	0.446751	0.00272238	0.0563678	1.24897	-0.0366589	0.806276	0.999986	5.92e-06	0.0460723	0.757433	0.999999	2.7e-07
AL035409.1	ENSG00000230498	6.85838	-0.528792	0.444225	0.999777	9.7e-05	-0.762968	0.267982	0.999809	8.29e-05	-0.489769	0.463043	0.99995	2.19e-05	-0.882406	0.199192	0.409942	0.387278	-0.121986	0.854505	0.999986	6.05e-06	-1.56322	0.0369447	0.999928	3.14e-05	-1.38035	0.100876	0.31644	0.499708	0.738211	0.291431	0.999986	5.92e-06	0.254959	0.719238	0.999999	2.7e-07
PPP5D1	ENSG00000230510	94.1964	0.0578919	0.779115	0.999777	9.7e-05	0.10661	0.596569	0.999809	8.29e-05	-0.17657	0.385506	0.99995	2.19e-05	0.524562	0.0117442	0.153002	0.815304	0.438378	0.0387388	0.999986	6.05e-06	0.0558332	0.797351	0.999928	3.14e-05	0.0445051	0.80267	0.895679	0.0478474	-0.0564357	0.755205	0.999986	5.92e-06	-0.177044	0.32341	0.999999	2.7e-07
THAP7-AS1	ENSG00000230513	364.344	-0.132982	0.42652	0.999777	9.7e-05	0.0958811	0.560915	0.999809	8.29e-05	0.132796	0.418658	0.99995	2.19e-05	0.341335	0.0384717	0.218627	0.660296	0.118404	0.476966	0.999986	6.05e-06	-0.0148815	0.929026	0.999928	3.14e-05	0.0825253	0.613355	0.783994	0.105687	0.0147813	0.928248	0.999986	5.92e-06	0.0160699	0.92145	0.999999	2.7e-07
COL6A4P1	ENSG00000230524	30.9534	0.0975617	0.802206	0.999777	9.7e-05	-0.410409	0.302454	0.999809	8.29e-05	-0.419635	0.28575	0.99995	2.19e-05	-0.494619	0.174967	0.384211	0.415431	-0.145125	0.688728	0.999986	6.05e-06	-0.639064	0.0889732	0.999928	3.14e-05	-0.207127	0.516009	0.713591	0.146551	0.459804	0.140936	0.999986	5.92e-06	-0.167576	0.596749	0.999999	2.7e-07
LIMD1-AS1	ENSG00000230530	2994.24	0.0579049	0.685385	0.999777	9.7e-05	0.080658	0.572082	0.999809	8.29e-05	0.068666	0.630361	0.99995	2.19e-05	-0.316592	0.02639	0.195405	0.709064	-0.0273332	0.847959	0.999986	6.05e-06	-0.0559547	0.694743	0.999928	3.14e-05	-0.164877	0.252451	0.495208	0.305212	-0.0988553	0.492737	0.999986	5.92e-06	0.0426158	0.766775	0.999999	2.7e-07
AC091133.1	ENSG00000230532	1062.73	0.031194	0.856639	0.999777	9.7e-05	0.0227185	0.895064	0.999809	8.29e-05	-0.0474785	0.78267	0.99995	2.19e-05	0.303353	0.0778413	0.278016	0.55593	-0.0615618	0.721631	0.999986	6.05e-06	0.016884	0.92212	0.999928	3.14e-05	0.366629	0.0317544	0.17989	0.744994	-0.0485916	0.776679	0.999986	5.92e-06	0.0305092	0.858277	0.999999	2.7e-07
ERLNC1	ENSG00000230550	75.1419	-0.206113	0.268032	0.999777	9.7e-05	-0.143756	0.421779	0.999809	8.29e-05	0.0238193	0.890844	0.99995	2.19e-05	-0.085534	0.630146	0.786184	0.104476	-0.0136659	0.939661	0.999986	6.05e-06	-0.037873	0.833885	0.999928	3.14e-05	-0.187586	0.256766	0.499665	0.301321	0.0117789	0.943794	0.999986	5.92e-06	-0.152889	0.354565	0.999999	2.7e-07
AC021078.1	ENSG00000230551	6656.6	0.0714453	0.27883	0.999777	9.7e-05	0.0339539	0.605934	0.999809	8.29e-05	-0.00766367	0.907214	0.99995	2.19e-05	0.0236489	0.719174	0.843979	0.0736684	-0.0114096	0.862589	0.999986	6.05e-06	0.00776183	0.906269	0.999928	3.14e-05	0.146119	0.0252473	0.160488	0.794556	-0.0200999	0.758717	0.999986	5.92e-06	0.00713273	0.912985	0.999999	2.7e-07
CCDC192	ENSG00000230561	11.4844	-0.397149	0.404497	0.999777	9.7e-05	0.31826	0.453568	0.999809	8.29e-05	-0.186868	0.671518	0.99995	2.19e-05	0.750564	0.127507	0.334779	0.475241	0.0967764	0.855782	0.999986	6.05e-06	0.0204789	0.969464	0.999928	3.14e-05	0.047286	0.90151	0.949434	0.0225353	0.443274	0.240921	0.999986	5.92e-06	-0.23064	0.557855	0.999999	2.7e-07
FAM133DP	ENSG00000230562	134.027	0.0285145	0.919687	0.999777	9.7e-05	-0.0402992	0.886027	0.999809	8.29e-05	-0.23095	0.411902	0.99995	2.19e-05	0.471924	0.0938492	0.296399	0.528123	-0.00890337	0.975187	0.999986	6.05e-06	0.123536	0.665053	0.999928	3.14e-05	0.700542	0.00970777	0.103651	0.984427	-0.217375	0.431128	0.999986	5.92e-06	0.0115006	0.966398	0.999999	2.7e-07
SF3A3P1	ENSG00000230568	322.062	0.158229	0.24686	0.999777	9.7e-05	-0.0152651	0.91063	0.999809	8.29e-05	0.0829991	0.537551	0.99995	2.19e-05	-0.0553139	0.683239	0.821963	0.0851479	0.0229193	0.866612	0.999986	6.05e-06	-0.0350218	0.797955	0.999928	3.14e-05	0.0771072	0.558038	0.744691	0.128024	0.111712	0.398557	0.999986	5.92e-06	0.208675	0.109614	0.999999	2.7e-07
GTF2IRD1P1	ENSG00000230583	584.587	-0.00836713	0.941461	0.999777	9.7e-05	0.223076	0.046178	0.999809	8.29e-05	0.135584	0.224724	0.99995	2.19e-05	-0.0343256	0.758954	0.868269	0.0613456	-0.231258	0.0415061	0.999986	6.05e-06	-0.0912968	0.418868	0.999928	3.14e-05	0.0692095	0.529326	0.723552	0.14053	-0.0212603	0.847975	0.999986	5.92e-06	0.0827757	0.449742	0.999999	2.7e-07
PHBP12	ENSG00000230585	9.47267	-0.0373396	0.961168	0.999777	9.7e-05	-1.16338	0.184747	0.999809	8.29e-05	0.772434	0.254453	0.99995	2.19e-05	-1.44584	0.02788	0.198956	0.701243	-1.98228	0.00795733	0.999986	6.05e-06	-2.26595	0.00378412	0.644619	0.190697	-0.150172	0.743229	0.861533	0.0647282	-0.280776	0.547094	0.999986	5.92e-06	-0.197065	0.666435	0.999999	2.7e-07
FTX	ENSG00000230590	2813.68	0.0492796	0.501089	0.999777	9.7e-05	0.0703018	0.334578	0.999809	8.29e-05	0.0220475	0.761805	0.99995	2.19e-05	-0.114349	0.116687	0.321546	0.492757	-0.0188548	0.796348	0.999986	6.05e-06	-0.0608663	0.405213	0.999928	3.14e-05	0.138366	0.0555464	0.237501	0.624335	0.0714205	0.324447	0.999986	5.92e-06	0.0627257	0.384696	0.999999	2.7e-07
RPSAP8	ENSG00000230592	19.1163	-0.0299893	0.947228	0.999777	9.7e-05	0.225136	0.605267	0.999809	8.29e-05	0.0795996	0.855027	0.99995	2.19e-05	-0.0503026	0.90541	0.95296	0.0209251	-0.568851	0.201769	0.999986	6.05e-06	-0.329215	0.451559	0.999928	3.14e-05	0.651766	0.0994522	0.314438	0.502465	-0.370379	0.38534	0.999986	5.92e-06	-0.222793	0.58943	0.999999	2.7e-07
AC092683.1	ENSG00000230606	42.1917	0.329324	0.284809	0.999777	9.7e-05	0.0296401	0.923414	0.999809	8.29e-05	0.122531	0.687312	0.99995	2.19e-05	-0.425478	0.165772	0.374554	0.426486	-0.526904	0.0929537	0.999986	6.05e-06	-0.527815	0.0923285	0.999928	3.14e-05	-0.620673	0.0479402	0.22199	0.653666	-0.0489743	0.872945	0.999986	5.92e-06	-0.0939869	0.755408	0.999999	2.7e-07
HM13-AS1	ENSG00000230613	9.31508	-0.231455	0.717693	0.999777	9.7e-05	-0.0783177	0.899312	0.999809	8.29e-05	-0.624974	0.328026	0.99995	2.19e-05	-0.547484	0.396099	0.601924	0.220459	-0.987469	0.15077	0.999986	6.05e-06	-0.125322	0.84404	0.999928	3.14e-05	0.0248492	0.965211	0.983158	0.00737679	-0.0506732	0.93029	0.999986	5.92e-06	0.351985	0.528278	0.999999	2.7e-07
AC011005.1	ENSG00000230626	5.36273	-0.174188	0.820088	0.999777	9.7e-05	-0.532652	0.490465	0.999809	8.29e-05	-0.153997	0.834442	0.99995	2.19e-05	-0.212156	0.796058	0.891189	0.0500302	0.208086	0.797263	0.999986	6.05e-06	0.715075	0.360917	0.999928	3.14e-05	0.206594	0.75601	0.868839	0.0610608	-0.400285	0.572026	0.999986	5.92e-06	-0.0736635	0.912989	0.999999	2.7e-07
RPS23P8	ENSG00000230629	83.537	0.230279	0.418928	0.999777	9.7e-05	0.122303	0.665438	0.999809	8.29e-05	0.0583979	0.835876	0.99995	2.19e-05	0.409346	0.140446	0.34799	0.458433	0.0384539	0.892002	0.999986	6.05e-06	-0.0851233	0.764931	0.999928	3.14e-05	0.264565	0.318904	0.555064	0.255657	-0.186356	0.49103	0.999986	5.92e-06	-0.290184	0.280218	0.999999	2.7e-07
KLHL7-DT	ENSG00000230658	16.9919	0.400281	0.364568	0.999777	9.7e-05	-0.403326	0.383177	0.999809	8.29e-05	-0.0740101	0.867464	0.99995	2.19e-05	0.517353	0.277635	0.490524	0.309339	-0.0966257	0.849289	0.999986	6.05e-06	-0.108446	0.830989	0.999928	3.14e-05	-0.696449	0.0756461	0.276771	0.557879	0.250457	0.503645	0.999986	5.92e-06	-0.489998	0.202884	0.999999	2.7e-07
TNPO1P2	ENSG00000230662	4.31565	0.186175	0.782608	0.999777	9.7e-05	-0.555392	0.433111	0.999809	8.29e-05	-0.425335	0.536462	0.99995	2.19e-05	-0.143848	0.857149	0.925293	0.0337206	0.0773668	0.923119	0.999986	6.05e-06	0.456109	0.555846	0.999928	3.14e-05	-0.323693	0.687045	0.828185	0.0818728	0.75226	0.308299	0.999986	5.92e-06	0.697014	0.33578	0.999999	2.7e-07
SETSIP	ENSG00000230667	209.868	0.196245	0.304345	0.999777	9.7e-05	-0.0672623	0.724675	0.999809	8.29e-05	0.0258662	0.891417	0.99995	2.19e-05	-0.0740279	0.698313	0.831415	0.080182	-0.111332	0.563462	0.999986	6.05e-06	-0.00521079	0.97836	0.999928	3.14e-05	-0.199213	0.28471	0.524839	0.279974	-0.106142	0.569396	0.999986	5.92e-06	-0.073747	0.689773	0.999999	2.7e-07
PABPC1P3	ENSG00000230673	35.5464	-0.0604798	0.852808	0.999777	9.7e-05	0.197523	0.525869	0.999809	8.29e-05	0.0982471	0.751628	0.99995	2.19e-05	0.316427	0.295064	0.506938	0.295045	0.00906967	0.976878	0.999986	6.05e-06	0.195324	0.527046	0.999928	3.14e-05	0.340021	0.219452	0.463211	0.334221	0.0380659	0.894266	0.999986	5.92e-06	-0.164979	0.562337	0.999999	2.7e-07
ENO1-AS1	ENSG00000230679	51.97	0.0138239	0.955369	0.999777	9.7e-05	0.0115575	0.961622	0.999809	8.29e-05	0.182227	0.435433	0.99995	2.19e-05	0.446841	0.0432716	0.228458	0.641193	0.0834447	0.717265	0.999986	6.05e-06	-0.189495	0.420963	0.999928	3.14e-05	0.126079	0.546243	0.735445	0.13345	-0.242308	0.273711	0.999986	5.92e-06	0.0648059	0.757082	0.999999	2.7e-07
AL589987.1	ENSG00000230707	5.11467	0.706261	0.424176	0.999777	9.7e-05	-2.48613	0.0360367	0.999809	8.29e-05	-1.85743	0.0779533	0.99995	2.19e-05	0.953992	0.257806	0.470881	0.327089	-0.870852	0.34319	0.999986	6.05e-06	-0.766414	0.400645	0.999928	3.14e-05	-0.0169748	0.985136	0.992507	0.0032664	-1.00413	0.321036	0.999986	5.92e-06	0.217503	0.808026	0.999999	2.7e-07
AC018638.2	ENSG00000230715	57.0107	0.353796	0.285458	0.999777	9.7e-05	0.457616	0.160459	0.999809	8.29e-05	0.264393	0.418203	0.99995	2.19e-05	-0.387617	0.228161	0.440834	0.355725	-0.572081	0.0810523	0.999986	6.05e-06	-0.262954	0.416136	0.999928	3.14e-05	0.16769	0.593442	0.770601	0.11317	0.118252	0.708834	0.999986	5.92e-06	0.229722	0.461609	0.999999	2.7e-07
AC016949.1	ENSG00000230732	3.38625	0.0570038	0.955016	0.999777	9.7e-05	-2.72109	0.0495879	0.999809	8.29e-05	0.215109	0.825939	0.99995	2.19e-05	-0.94068	0.392105	0.597983	0.223311	-0.488993	0.651069	0.999986	6.05e-06	-0.661924	0.545763	0.999928	3.14e-05	1.73873	0.0891442	0.298733	0.524717	1.28015	0.222795	0.999986	5.92e-06	1.27474	0.218764	0.999999	2.7e-07
AC092171.2	ENSG00000230733	763.009	0.00875925	0.935776	0.999777	9.7e-05	0.0765019	0.477782	0.999809	8.29e-05	0.0205626	0.848369	0.99995	2.19e-05	0.0734537	0.495565	0.687118	0.162969	0.0465914	0.667279	0.999986	6.05e-06	-0.0487243	0.653807	0.999928	3.14e-05	0.353257	0.00182469	0.0457897	1.33923	0.00960578	0.933827	0.999986	5.92e-06	-0.0178238	0.87614	0.999999	2.7e-07
RPL10P3	ENSG00000230734	3.94995	-0.218985	0.791527	0.999777	9.7e-05	-0.362548	0.656901	0.999809	8.29e-05	-0.301714	0.705788	0.99995	2.19e-05	0.0923254	0.914002	0.956764	0.019195	1.07962	0.184969	0.999986	6.05e-06	0.688482	0.408518	0.999928	3.14e-05	0.823893	0.321532	0.557051	0.254105	1.3574	0.0959435	0.999986	5.92e-06	0.964037	0.241107	0.999999	2.7e-07
AL021937.1	ENSG00000230736	63.1478	0.329704	0.319761	0.999777	9.7e-05	-0.166972	0.61677	0.999809	8.29e-05	-0.112728	0.733836	0.99995	2.19e-05	-0.0639918	0.849401	0.92073	0.0358676	-0.197772	0.562148	0.999986	6.05e-06	0.017126	0.959689	0.999928	3.14e-05	0.239338	0.482587	0.689524	0.161451	0.274207	0.423458	0.999986	5.92e-06	0.163659	0.630476	0.999999	2.7e-07
AC021188.1	ENSG00000230747	18.6414	0.355421	0.473883	0.999777	9.7e-05	-0.479674	0.35637	0.999809	8.29e-05	0.670578	0.158219	0.99995	2.19e-05	0.397981	0.408892	0.613242	0.212368	0.156842	0.75131	0.999986	6.05e-06	0.690834	0.150981	0.999928	3.14e-05	-0.747807	0.0879909	0.297538	0.526458	-0.00283725	0.994675	0.999986	5.92e-06	-0.386213	0.365957	0.999999	2.7e-07
MEIS1-AS2	ENSG00000230749	45.8373	0.0847175	0.75294	0.999777	9.7e-05	-0.371467	0.172846	0.999809	8.29e-05	-0.333674	0.215044	0.99995	2.19e-05	0.111368	0.683473	0.822025	0.0851149	0.0962463	0.728322	0.999986	6.05e-06	0.0966549	0.727174	0.999928	3.14e-05	0.0496727	0.862452	0.928833	0.0320624	-0.169668	0.570068	0.999986	5.92e-06	-0.0332295	0.908097	0.999999	2.7e-07
RHOQP3	ENSG00000230756	29.4949	0.225576	0.512111	0.999777	9.7e-05	-0.0156957	0.963535	0.999809	8.29e-05	-0.237403	0.491587	0.99995	2.19e-05	-0.420046	0.237855	0.449817	0.346964	0.0660045	0.85062	0.999986	6.05e-06	0.160297	0.645495	0.999928	3.14e-05	-0.290319	0.409404	0.630711	0.20017	0.457187	0.177683	0.999986	5.92e-06	0.241575	0.474428	0.999999	2.7e-07
AC092650.1	ENSG00000230773	17.9363	0.301397	0.525096	0.999777	9.7e-05	0.0122319	0.979442	0.999809	8.29e-05	-0.0968569	0.837964	0.99995	2.19e-05	0.711609	0.136644	0.344514	0.462793	-0.307384	0.549792	0.999986	6.05e-06	0.600085	0.216577	0.999928	3.14e-05	0.938477	0.0387747	0.198724	0.70175	0.44679	0.34242	0.999986	5.92e-06	0.637158	0.164407	0.999999	2.7e-07
SMARCE1P5	ENSG00000230793	11.5877	-0.357169	0.473267	0.999777	9.7e-05	-0.195595	0.680074	0.999809	8.29e-05	0.150759	0.739905	0.99995	2.19e-05	0.100126	0.846002	0.918787	0.0367853	0.677517	0.178286	0.999986	6.05e-06	0.333309	0.518006	0.999928	3.14e-05	0.0108295	0.979969	0.989666	0.00451136	0.20115	0.643053	0.999986	5.92e-06	-0.0975841	0.822484	0.999999	2.7e-07
AC005532.1	ENSG00000230825	12.8887	0.19559	0.753576	0.999777	9.7e-05	-0.395596	0.537152	0.999809	8.29e-05	-0.707818	0.278004	0.99995	2.19e-05	-0.621062	0.4072	0.611857	0.21335	-0.476681	0.529749	0.999986	6.05e-06	0.148989	0.834276	0.999928	3.14e-05	-0.136687	0.779048	0.882235	0.0544156	-0.00694582	0.988634	0.999986	5.92e-06	-0.42219	0.388591	0.999999	2.7e-07
AC241584.1	ENSG00000230832	17.2986	0.22004	0.630069	0.999777	9.7e-05	-0.128179	0.780233	0.999809	8.29e-05	0.31087	0.481937	0.99995	2.19e-05	0.134488	0.7667	0.873354	0.0588097	-0.577658	0.234358	0.999986	6.05e-06	-0.127642	0.785025	0.999928	3.14e-05	0.247888	0.554098	0.741855	0.129681	0.321183	0.446787	0.999986	5.92e-06	-0.449323	0.303574	0.999999	2.7e-07
ZNF674-AS1	ENSG00000230844	75.1732	0.236864	0.289467	0.999777	9.7e-05	0.0274167	0.901997	0.999809	8.29e-05	0.145426	0.507025	0.99995	2.19e-05	-0.231278	0.319784	0.530362	0.275427	-0.369962	0.12183	0.999986	6.05e-06	-0.376362	0.11539	0.999928	3.14e-05	0.215568	0.304822	0.542265	0.265789	0.250065	0.238219	0.999986	5.92e-06	0.21047	0.314283	0.999999	2.7e-07
OCLNP1	ENSG00000230847	16.4338	0.135197	0.825777	0.999777	9.7e-05	-0.0715723	0.906831	0.999809	8.29e-05	-0.0882876	0.884333	0.99995	2.19e-05	0.882117	0.26555	0.479072	0.319599	1.18224	0.134694	0.999986	6.05e-06	2.75756	0.000235067	0.152054	0.818002	-0.375314	0.480576	0.687932	0.162455	0.172772	0.742464	0.999986	5.92e-06	0.0308235	0.953069	0.999999	2.7e-07
GOT2P2	ENSG00000230849	96.576	-0.0963647	0.652481	0.999777	9.7e-05	-0.162289	0.442338	0.999809	8.29e-05	-0.279468	0.185141	0.99995	2.19e-05	-0.426159	0.0485157	0.236957	0.62533	-0.00382227	0.985752	0.999986	6.05e-06	-0.219567	0.310683	0.999928	3.14e-05	-0.172169	0.403081	0.625288	0.20392	0.0941041	0.646451	0.999986	5.92e-06	0.122333	0.544655	0.999999	2.7e-07
TSEN15P1	ENSG00000230865	28.9895	0.245182	0.458755	0.999777	9.7e-05	0.478421	0.133113	0.999809	8.29e-05	-0.104146	0.751664	0.99995	2.19e-05	-0.204083	0.540263	0.72201	0.141457	0.0784155	0.813576	0.999986	6.05e-06	0.277029	0.397943	0.999928	3.14e-05	-0.395625	0.207809	0.450762	0.346052	0.207187	0.497065	0.999986	5.92e-06	-0.0175698	0.95388	0.999999	2.7e-07
AGAP10P	ENSG00000230869	82.324	0.208506	0.451068	0.999777	9.7e-05	0.12026	0.657023	0.999809	8.29e-05	0.225737	0.392765	0.99995	2.19e-05	-0.237994	0.396006	0.601824	0.220531	-0.430651	0.144982	0.999986	6.05e-06	-0.362672	0.213748	0.999928	3.14e-05	0.0641056	0.69862	0.834928	0.0783511	0.297537	0.071606	0.999986	5.92e-06	0.00459523	0.977803	0.999999	2.7e-07
AL604028.1	ENSG00000230896	43.1465	-0.131652	0.682888	0.999777	9.7e-05	0.00373871	0.990506	0.999809	8.29e-05	-0.0492798	0.87475	0.99995	2.19e-05	0.335258	0.284626	0.497096	0.30356	0.33971	0.283155	0.999986	6.05e-06	0.246714	0.437693	0.999928	3.14e-05	-0.00380829	0.990215	0.995122	0.00212371	-0.367594	0.254488	0.999986	5.92e-06	-0.35041	0.266981	0.999999	2.7e-07
RPS18P12	ENSG00000230897	18.2317	0.211239	0.658393	0.999777	9.7e-05	0.55185	0.230672	0.999809	8.29e-05	-0.532577	0.27719	0.99995	2.19e-05	-0.535646	0.280288	0.492949	0.307198	-0.233886	0.636117	0.999986	6.05e-06	0.175814	0.714715	0.999928	3.14e-05	0.48413	0.250784	0.493208	0.30697	-0.099569	0.820139	0.999986	5.92e-06	0.0979362	0.818386	0.999999	2.7e-07
AL391807.1	ENSG00000230910	14.1616	0.260707	0.675677	0.999777	9.7e-05	1.0351	0.0709162	0.999809	8.29e-05	1.54636	0.0053243	0.837219	0.077161	-0.229273	0.658053	0.80591	0.0937135	-0.298691	0.573475	0.999986	6.05e-06	0.0572554	0.911755	0.999928	3.14e-05	-0.0298965	0.945543	0.973422	0.011699	-0.917801	0.0503294	0.999986	5.92e-06	-0.499056	0.263288	0.999999	2.7e-07
DPP4-DT	ENSG00000230918	41.3335	-0.297888	0.255066	0.999777	9.7e-05	-0.182034	0.467241	0.999809	8.29e-05	-0.222562	0.369399	0.99995	2.19e-05	0.0159122	0.94891	0.974372	0.0112754	-0.230448	0.374525	0.999986	6.05e-06	0.135412	0.589065	0.999928	3.14e-05	-0.0229098	0.916991	0.958242	0.0185246	-0.101303	0.655154	0.999986	5.92e-06	-0.305111	0.175539	0.999999	2.7e-07
AL079301.1	ENSG00000230922	5.72984	-0.10131	0.895521	0.999777	9.7e-05	-1.27457	0.126861	0.999809	8.29e-05	0.14086	0.849549	0.99995	2.19e-05	1.19219	0.143329	0.351117	0.454549	-0.704052	0.451072	0.999986	6.05e-06	0.577294	0.494414	0.999928	3.14e-05	0.0826806	0.913866	0.956622	0.0192596	-0.0285627	0.970848	0.999986	5.92e-06	-0.565985	0.478118	0.999999	2.7e-07
AC099513.1	ENSG00000230929	15.4291	0.0588644	0.8915	0.999777	9.7e-05	-0.071651	0.866709	0.999809	8.29e-05	0.257096	0.534894	0.99995	2.19e-05	-0.416391	0.337748	0.546446	0.262453	0.348774	0.407491	0.999986	6.05e-06	-0.28431	0.516189	0.999928	3.14e-05	-0.0829778	0.887768	0.942568	0.0256872	-0.218908	0.72713	0.999986	5.92e-06	0.905019	0.0904316	0.999999	2.7e-07
AL929472.2	ENSG00000230955	162.17	0.284802	0.283153	0.999777	9.7e-05	0.174913	0.508182	0.999809	8.29e-05	0.0828351	0.753711	0.99995	2.19e-05	0.400995	0.125165	0.331503	0.479512	-0.19011	0.473963	0.999986	6.05e-06	-0.0965026	0.715751	0.999928	3.14e-05	0.445199	0.0867859	0.296223	0.528381	-0.274592	0.300082	0.999986	5.92e-06	0.0681403	0.793969	0.999999	2.7e-07
AC079250.1	ENSG00000230979	97.7817	0.341024	0.323316	0.999777	9.7e-05	0.433061	0.205717	0.999809	8.29e-05	0.125343	0.715131	0.99995	2.19e-05	0.546705	0.108891	0.311775	0.506158	-0.0274858	0.936822	0.999986	6.05e-06	0.158237	0.646746	0.999928	3.14e-05	0.632951	0.0552667	0.2368	0.625618	0.122175	0.714182	0.999986	5.92e-06	-0.0543289	0.870329	0.999999	2.7e-07
DSTNP1	ENSG00000230982	12.8374	0.0639613	0.906797	0.999777	9.7e-05	-0.0406904	0.939927	0.999809	8.29e-05	0.454114	0.383623	0.99995	2.19e-05	-0.376425	0.50909	0.697065	0.156727	0.346202	0.531916	0.999986	6.05e-06	0.0648313	0.9083	0.999928	3.14e-05	-0.181229	0.726236	0.849997	0.0705826	-0.441507	0.410186	0.999986	5.92e-06	-0.0592795	0.907745	0.999999	2.7e-07
AL359976.1	ENSG00000230987	10.8159	-0.169493	0.735685	0.999777	9.7e-05	-1.05506	0.0543867	0.999809	8.29e-05	0.565322	0.207771	0.99995	2.19e-05	0.0892055	0.852741	0.922943	0.0348251	0.322436	0.502989	0.999986	6.05e-06	0.305657	0.525398	0.999928	3.14e-05	0.175882	0.690823	0.830164	0.080836	0.200874	0.658301	0.999986	5.92e-06	0.42495	0.326113	0.999999	2.7e-07
HSBP1	ENSG00000230989	15179.1	-0.0135436	0.851786	0.999777	9.7e-05	-0.00712889	0.92158	0.999809	8.29e-05	-0.104282	0.149783	0.99995	2.19e-05	0.0966075	0.182327	0.392257	0.406429	0.00293942	0.967665	0.999986	6.05e-06	0.0420774	0.561694	0.999928	3.14e-05	0.149018	0.0392139	0.199821	0.699359	-0.0285144	0.693401	0.999986	5.92e-06	-0.0449922	0.533562	0.999999	2.7e-07
CDC20P1	ENSG00000231007	728.379	-0.0973422	0.358872	0.999777	9.7e-05	0.00628191	0.952222	0.999809	8.29e-05	-0.00464161	0.964558	0.99995	2.19e-05	0.328089	0.00265403	0.0952812	1.02099	0.0713265	0.520225	0.999986	6.05e-06	0.0827212	0.455771	0.999928	3.14e-05	0.213152	0.0384483	0.197785	0.703807	-0.0133954	0.897453	0.999986	5.92e-06	0.0501746	0.626066	0.999999	2.7e-07
LINC00271	ENSG00000231028	31.6693	-0.31218	0.344259	0.999777	9.7e-05	-0.100875	0.748486	0.999809	8.29e-05	0.0386286	0.900035	0.99995	2.19e-05	0.00567224	0.985728	0.992437	0.00329715	-0.214744	0.514078	0.999986	6.05e-06	0.0290315	0.928201	0.999928	3.14e-05	0.233297	0.406324	0.627902	0.202108	0.491421	0.0795898	0.999986	5.92e-06	-0.0717756	0.801759	0.999999	2.7e-07
AL360227.1	ENSG00000231046	36.3896	-0.14955	0.667145	0.999777	9.7e-05	-0.251082	0.466639	0.999809	8.29e-05	-0.245035	0.474561	0.99995	2.19e-05	-0.684431	0.0504016	0.239434	0.620814	-0.463961	0.185409	0.999986	6.05e-06	-0.472359	0.177828	0.999928	3.14e-05	0.0878577	0.835847	0.913569	0.0392587	0.291751	0.493611	0.999986	5.92e-06	0.0653997	0.87751	0.999999	2.7e-07
AL109917.1	ENSG00000231050	18.9476	0.210049	0.661189	0.999777	9.7e-05	0.48962	0.284554	0.999809	8.29e-05	0.549118	0.223674	0.99995	2.19e-05	0.538578	0.214768	0.426049	0.370541	0.47464	0.28266	0.999986	6.05e-06	0.261727	0.558705	0.999928	3.14e-05	-0.0569082	0.880657	0.938164	0.0277214	-0.285044	0.465288	0.999986	5.92e-06	0.0418404	0.911216	0.999999	2.7e-07
NPM1P9	ENSG00000231066	33.0426	-0.129773	0.716566	0.999777	9.7e-05	0.0238196	0.945418	0.999809	8.29e-05	0.212029	0.535374	0.99995	2.19e-05	-0.235164	0.487665	0.681265	0.166684	-0.0225399	0.94706	0.999986	6.05e-06	0.105263	0.755205	0.999928	3.14e-05	0.181957	0.626648	0.791429	0.101588	-0.309081	0.438182	0.999986	5.92e-06	-0.452436	0.250122	0.999999	2.7e-07
HCG18	ENSG00000231074	1246.55	-0.0587917	0.537189	0.999777	9.7e-05	-0.100617	0.288169	0.999809	8.29e-05	0.0673011	0.474542	0.99995	2.19e-05	-0.109703	0.248706	0.461533	0.335797	0.0394953	0.678563	0.999986	6.05e-06	0.0706413	0.458386	0.999928	3.14e-05	-0.0154384	0.869674	0.932234	0.0304749	-0.0553636	0.557837	0.999986	5.92e-06	0.102808	0.271835	0.999999	2.7e-07
TSSK1A	ENSG00000231086	6.43299	-0.704142	0.383479	0.999777	9.7e-05	0.384741	0.603868	0.999809	8.29e-05	-0.026235	0.97211	0.99995	2.19e-05	0.233968	0.780046	0.881777	0.0546414	0.233744	0.783321	0.999986	6.05e-06	0.284195	0.737284	0.999928	3.14e-05	0.58746	0.434205	0.650603	0.186684	0.137294	0.859885	0.999986	5.92e-06	-0.340889	0.665462	0.999999	2.7e-07
GYG1P3	ENSG00000231095	12.2712	0.385694	0.469566	0.999777	9.7e-05	0.516687	0.318681	0.999809	8.29e-05	-0.348813	0.524659	0.99995	2.19e-05	-0.0735782	0.88555	0.941751	0.0260638	-0.0331013	0.949099	0.999986	6.05e-06	0.0402724	0.937745	0.999928	3.14e-05	0.0951307	0.84012	0.916056	0.0380778	-0.178091	0.715644	0.999986	5.92e-06	-0.732649	0.143824	0.999999	2.7e-07
AC022395.1	ENSG00000231104	80.7471	0.337674	0.421224	0.999777	9.7e-05	0.0338806	0.935706	0.999809	8.29e-05	0.105183	0.801634	0.99995	2.19e-05	-0.592055	0.158809	0.367252	0.435036	-0.229862	0.583701	0.999986	6.05e-06	-0.222634	0.595634	0.999928	3.14e-05	-0.398395	0.361242	0.591982	0.227691	0.250983	0.55977	0.999986	5.92e-06	0.167012	0.696609	0.999999	2.7e-07
LINC01508	ENSG00000231107	102.19	-0.053389	0.810112	0.999777	9.7e-05	-0.00948366	0.965215	0.999809	8.29e-05	0.080949	0.705926	0.99995	2.19e-05	-0.13239	0.536118	0.718938	0.143308	-0.587029	0.00861172	0.999986	6.05e-06	-0.179589	0.408918	0.999928	3.14e-05	-0.174062	0.371181	0.599898	0.221923	-0.121361	0.53507	0.999986	5.92e-06	-0.268386	0.16749	0.999999	2.7e-07
AL035587.1	ENSG00000231113	35.2092	-0.096164	0.759549	0.999777	9.7e-05	0.0288149	0.924882	0.999809	8.29e-05	0.0568874	0.850838	0.99995	2.19e-05	0.321261	0.309418	0.520415	0.28365	0.323919	0.311725	0.999986	6.05e-06	0.0339456	0.917006	0.999928	3.14e-05	0.224148	0.478853	0.686922	0.163093	-0.391976	0.250447	0.999986	5.92e-06	0.24611	0.434622	0.999999	2.7e-07
BTF3P10	ENSG00000231120	35.1728	0.0162098	0.957129	0.999777	9.7e-05	-0.0732908	0.804787	0.999809	8.29e-05	-0.0122398	0.966527	0.99995	2.19e-05	0.102745	0.733473	0.851943	0.0695895	-0.481371	0.137137	0.999986	6.05e-06	0.246485	0.417183	0.999928	3.14e-05	0.443932	0.0928052	0.303598	0.517701	0.197622	0.468449	0.999986	5.92e-06	0.141696	0.597208	0.999999	2.7e-07
MORF4L2-AS1	ENSG00000231154	54.6907	0.211078	0.458571	0.999777	9.7e-05	-0.528849	0.0739993	0.999809	8.29e-05	-0.0261682	0.925857	0.99995	2.19e-05	0.23601	0.434389	0.63687	0.195949	0.402811	0.184458	0.999986	6.05e-06	0.39827	0.18939	0.999928	3.14e-05	-0.426256	0.0803593	0.285011	0.545139	-0.128816	0.595219	0.999986	5.92e-06	-0.373518	0.12267	0.999999	2.7e-07
KLF3-AS1	ENSG00000231160	38.0179	-0.226091	0.626801	0.999777	9.7e-05	-0.445336	0.337046	0.999809	8.29e-05	-0.039382	0.931036	0.99995	2.19e-05	-0.207243	0.653479	0.803002	0.0952833	-0.221383	0.634473	0.999986	6.05e-06	0.136962	0.766172	0.999928	3.14e-05	-0.792148	0.0769966	0.278749	0.554787	-0.312427	0.480994	0.999986	5.92e-06	-0.160646	0.714029	0.999999	2.7e-07
COX11P1	ENSG00000231162	3.72884	0.734394	0.372909	0.999777	9.7e-05	0.0860643	0.919133	0.999809	8.29e-05	-0.685382	0.447351	0.99995	2.19e-05	-0.836255	0.328764	0.538213	0.269046	-0.586263	0.493733	0.999986	6.05e-06	-0.941475	0.288627	0.999928	3.14e-05	-1.20548	0.160623	0.397641	0.400509	-0.883917	0.302384	0.999986	5.92e-06	0.160516	0.831575	0.999999	2.7e-07
TRBV26OR9-2	ENSG00000231165	15.1473	0.314742	0.460033	0.999777	9.7e-05	-0.192438	0.657809	0.999809	8.29e-05	0.11499	0.78383	0.99995	2.19e-05	-0.724952	0.105456	0.307824	0.511697	-0.155703	0.72081	0.999986	6.05e-06	0.110428	0.795872	0.999928	3.14e-05	-0.748866	0.0868393	0.296223	0.528381	-0.31529	0.463862	0.999986	5.92e-06	-0.554283	0.196204	0.999999	2.7e-07
YBX1P2	ENSG00000231167	29.9278	0.294095	0.302862	0.999777	9.7e-05	0.119533	0.671891	0.999809	8.29e-05	-0.112188	0.694277	0.99995	2.19e-05	-0.343876	0.232594	0.444877	0.35176	-0.067174	0.815183	0.999986	6.05e-06	0.228042	0.412278	0.999928	3.14e-05	0.227737	0.311784	0.549004	0.260425	0.0155213	0.947829	0.999986	5.92e-06	-0.0728091	0.754012	0.999999	2.7e-07
LINC00852	ENSG00000231177	54.762	-0.0713017	0.822474	0.999777	9.7e-05	0.118497	0.703766	0.999809	8.29e-05	-0.143241	0.647179	0.99995	2.19e-05	0.686702	0.0290084	0.201938	0.694783	0.345534	0.280109	0.999986	6.05e-06	0.107919	0.73815	0.999928	3.14e-05	0.538111	0.11363	0.336768	0.472669	0.394158	0.255937	0.999986	5.92e-06	0.707287	0.0352374	0.999999	2.7e-07
FARP1-AS1	ENSG00000231194	107.819	0.163253	0.358974	0.999777	9.7e-05	-0.0713334	0.687472	0.999809	8.29e-05	0.0608941	0.725248	0.99995	2.19e-05	0.093544	0.588624	0.757587	0.120567	0.0710875	0.686944	0.999986	6.05e-06	0.0811138	0.645072	0.999928	3.14e-05	-0.135756	0.375351	0.603212	0.21953	0.133123	0.383404	0.999986	5.92e-06	-0.000679073	0.996416	0.999999	2.7e-07
AC004987.1	ENSG00000231198	4.28663	-0.204167	0.827995	0.999777	9.7e-05	-0.824416	0.391876	0.999809	8.29e-05	-0.560151	0.549487	0.99995	2.19e-05	-0.138039	0.89849	0.948964	0.0227501	0.841937	0.417492	0.999986	6.05e-06	0.14162	0.89563	0.999928	3.14e-05	0.600182	0.544346	0.734263	0.134148	1.74213	0.0666759	0.999986	5.92e-06	0.903787	0.351886	0.999999	2.7e-07
SKP1P1	ENSG00000231234	488.283	0.116894	0.363671	0.999777	9.7e-05	0.112517	0.377218	0.999809	8.29e-05	0.0441291	0.728413	0.99995	2.19e-05	0.245662	0.0531363	0.24374	0.613073	0.153204	0.232229	0.999986	6.05e-06	0.0819156	0.524031	0.999928	3.14e-05	0.235689	0.0548865	0.23632	0.626499	0.165069	0.181209	0.999986	5.92e-06	0.135287	0.2698	0.999999	2.7e-07
C1DP1	ENSG00000231245	105.151	0.0463168	0.784065	0.999777	9.7e-05	0.0626209	0.704366	0.999809	8.29e-05	-0.105645	0.522952	0.99995	2.19e-05	-0.0197552	0.906857	0.953526	0.0206674	-0.113153	0.513492	0.999986	6.05e-06	0.200437	0.235966	0.999928	3.14e-05	0.0751821	0.643022	0.803054	0.0952551	-0.185085	0.275936	0.999986	5.92e-06	0.0107411	0.947355	0.999999	2.7e-07
ITPR1-DT	ENSG00000231249	8.30647	0.424734	0.477864	0.999777	9.7e-05	0.673253	0.238962	0.999809	8.29e-05	0.806841	0.150198	0.99995	2.19e-05	0.193328	0.771557	0.876313	0.057341	0.457406	0.491772	0.999986	6.05e-06	0.878881	0.171935	0.999928	3.14e-05	-0.421832	0.385913	0.610972	0.213979	-0.339287	0.4934	0.999986	5.92e-06	-0.215202	0.651929	0.999999	2.7e-07
AC125232.1	ENSG00000231259	328.377	0.231429	0.293638	0.999777	9.7e-05	-0.059015	0.788926	0.999809	8.29e-05	-0.0313243	0.886516	0.99995	2.19e-05	0.380399	0.0786674	0.278902	0.554548	-0.00146456	0.994655	0.999986	6.05e-06	-0.016189	0.94101	0.999928	3.14e-05	-0.0251775	0.904049	0.950816	0.0219034	0.12194	0.559173	0.999986	5.92e-06	-0.0372918	0.85804	0.999999	2.7e-07
AL050341.1	ENSG00000231296	8.11222	-0.549346	0.439139	0.999777	9.7e-05	-0.236189	0.726108	0.999809	8.29e-05	0.0729331	0.911223	0.99995	2.19e-05	-0.698814	0.382082	0.589064	0.229838	-0.327705	0.678405	0.999986	6.05e-06	0.0671089	0.929906	0.999928	3.14e-05	-0.0199555	0.973431	0.986285	0.00599768	0.0943326	0.87535	0.999986	5.92e-06	0.0312063	0.958161	0.999999	2.7e-07
EZH2P1	ENSG00000231300	55.8391	-0.323826	0.251055	0.999777	9.7e-05	-0.24567	0.370984	0.999809	8.29e-05	-0.400818	0.144733	0.99995	2.19e-05	0.213796	0.437865	0.639893	0.193893	-0.223417	0.436125	0.999986	6.05e-06	-0.122957	0.665959	0.999928	3.14e-05	0.121475	0.62245	0.789066	0.102887	-0.103289	0.681258	0.999986	5.92e-06	-0.178803	0.472299	0.999999	2.7e-07
SGO1-AS1	ENSG00000231304	564.415	0.0856635	0.507889	0.999777	9.7e-05	-0.0127686	0.920939	0.999809	8.29e-05	0.0235571	0.853953	0.99995	2.19e-05	0.198737	0.121312	0.326881	0.48561	0.0455245	0.725295	0.999986	6.05e-06	0.0463853	0.720392	0.999928	3.14e-05	0.273555	0.0273396	0.167744	0.775354	0.0206265	0.868946	0.999986	5.92e-06	-0.0658723	0.596444	0.999999	2.7e-07
TBL1XR1-AS1	ENSG00000231310	49.5007	0.0401326	0.896882	0.999777	9.7e-05	-0.211447	0.494104	0.999809	8.29e-05	-0.211461	0.490544	0.99995	2.19e-05	-0.271075	0.393977	0.599835	0.221968	-0.305685	0.344607	0.999986	6.05e-06	0.081938	0.795628	0.999928	3.14e-05	-0.189156	0.516202	0.713662	0.146507	0.127508	0.659708	0.999986	5.92e-06	-0.177239	0.540764	0.999999	2.7e-07
MAP4K3-DT	ENSG00000231312	116.137	-0.118882	0.626191	0.999777	9.7e-05	-0.0771417	0.748306	0.999809	8.29e-05	-0.0545356	0.819307	0.99995	2.19e-05	0.559664	0.0211634	0.18443	0.734167	0.333802	0.175818	0.999986	6.05e-06	0.262405	0.288664	0.999928	3.14e-05	0.139272	0.538042	0.730041	0.136653	-0.191513	0.404274	0.999986	5.92e-06	0.118764	0.598236	0.999999	2.7e-07
LINC01816	ENSG00000231327	34.2572	-0.365303	0.327359	0.999777	9.7e-05	-0.333504	0.357773	0.999809	8.29e-05	0.222826	0.518565	0.99995	2.19e-05	0.398308	0.231666	0.444158	0.352462	-0.0081677	0.981057	0.999986	6.05e-06	0.594619	0.0748832	0.999928	3.14e-05	0.291264	0.363247	0.593905	0.226283	0.125866	0.700204	0.999986	5.92e-06	0.0349658	0.913835	0.999999	2.7e-07
AL031772.1	ENSG00000231329	322.997	0.236382	0.503231	0.999777	9.7e-05	0.0466477	0.894816	0.999809	8.29e-05	0.133938	0.703653	0.99995	2.19e-05	-0.189385	0.590577	0.75899	0.119764	0.00613012	0.986112	0.999986	6.05e-06	0.0995773	0.777241	0.999928	3.14e-05	-0.435029	0.209845	0.452951	0.343948	0.228348	0.509395	0.999986	5.92e-06	-0.038958	0.910365	0.999999	2.7e-07
ACTG1P10	ENSG00000231340	8.75277	0.624816	0.335064	0.999777	9.7e-05	-0.388853	0.567941	0.999809	8.29e-05	0.213158	0.74214	0.99995	2.19e-05	-1.15698	0.103389	0.306379	0.51374	-0.739113	0.290857	0.999986	6.05e-06	-0.149208	0.823494	0.999928	3.14e-05	1.18305	0.0549165	0.236335	0.626471	0.237361	0.71576	0.999986	5.92e-06	0.17525	0.785088	0.999999	2.7e-07
AL020997.1	ENSG00000231344	9.62645	0.489121	0.371576	0.999777	9.7e-05	0.165546	0.763132	0.999809	8.29e-05	0.395305	0.460856	0.99995	2.19e-05	0.905081	0.137605	0.345217	0.461908	1.03524	0.0914585	0.999986	6.05e-06	0.753153	0.226632	0.999928	3.14e-05	1.64059	0.00686078	0.0885357	1.05288	1.104	0.0834466	0.999986	5.92e-06	0.932094	0.14071	0.999999	2.7e-07
BEND3P1	ENSG00000231345	10.4243	-0.35518	0.598261	0.999777	9.7e-05	-1.48939	0.0410912	0.999809	8.29e-05	0.459195	0.467442	0.99995	2.19e-05	-0.60763	0.375357	0.58237	0.234801	0.82116	0.205856	0.999986	6.05e-06	-0.0803906	0.905113	0.999928	3.14e-05	0.0664189	0.917805	0.958632	0.0183481	-0.243125	0.714087	0.999986	5.92e-06	0.486368	0.439181	0.999999	2.7e-07
LINC01160	ENSG00000231346	40.3308	-0.0776411	0.815336	0.999777	9.7e-05	0.218889	0.486143	0.999809	8.29e-05	-0.389667	0.236059	0.99995	2.19e-05	0.0485131	0.878827	0.938028	0.027784	0.15469	0.630801	0.999986	6.05e-06	-0.00587737	0.985604	0.999928	3.14e-05	-0.427581	0.0808782	0.286038	0.543577	-0.209757	0.39139	0.999986	5.92e-06	-0.00348893	0.988333	0.999999	2.7e-07
WARS2-AS1	ENSG00000231365	1820.69	0.00544828	0.972896	0.999777	9.7e-05	-0.0503743	0.753113	0.999809	8.29e-05	0.0729531	0.648305	0.99995	2.19e-05	-0.120656	0.450768	0.650325	0.18687	-0.0628745	0.694577	0.999986	6.05e-06	0.0536293	0.737579	0.999928	3.14e-05	-0.0199734	0.901052	0.949174	0.0226543	-0.0182221	0.909751	0.999986	5.92e-06	0.118802	0.45867	0.999999	2.7e-07
Z97353.1	ENSG00000231369	25.1624	0.155898	0.656143	0.999777	9.7e-05	-0.440234	0.222102	0.999809	8.29e-05	-0.0766347	0.824232	0.99995	2.19e-05	-0.0246581	0.946778	0.97309	0.011847	-0.0548268	0.884578	0.999986	6.05e-06	0.307874	0.401637	0.999928	3.14e-05	0.511921	0.110179	0.331524	0.479485	0.458833	0.159311	0.999986	5.92e-06	0.168461	0.605578	0.999999	2.7e-07
RNF2P1	ENSG00000231381	24.2369	0.146287	0.702309	0.999777	9.7e-05	0.206822	0.576729	0.999809	8.29e-05	0.332387	0.359113	0.99995	2.19e-05	0.0485035	0.892617	0.945807	0.0241975	-0.194099	0.604236	0.999986	6.05e-06	0.489087	0.167642	0.999928	3.14e-05	0.0783476	0.795588	0.891731	0.0497662	-0.0214933	0.944691	0.999986	5.92e-06	-0.0830827	0.785088	0.999999	2.7e-07
HLA-DPA1	ENSG00000231389	243.19	-0.0479606	0.723326	0.999777	9.7e-05	0.0922601	0.484601	0.999809	8.29e-05	0.050512	0.700384	0.99995	2.19e-05	-0.267818	0.0442158	0.230087	0.638108	0.26911	0.040357	0.999986	6.05e-06	-0.0917757	0.492325	0.999928	3.14e-05	-0.263079	0.0437584	0.211462	0.674769	0.332745	0.00911696	0.999986	5.92e-06	-0.100192	0.43603	0.999999	2.7e-07
GORAB-AS1	ENSG00000231407	7.13407	0.510607	0.49511	0.999777	9.7e-05	0.0583796	0.938755	0.999809	8.29e-05	0.243503	0.742083	0.99995	2.19e-05	-0.195064	0.76324	0.871072	0.0599457	-0.268099	0.684891	0.999986	6.05e-06	-0.635649	0.348799	0.999928	3.14e-05	-0.387952	0.544292	0.734234	0.134166	-0.372269	0.567394	0.999986	5.92e-06	0.0399738	0.948579	0.999999	2.7e-07
AC018868.1	ENSG00000231409	5.077	0.786358	0.308742	0.999777	9.7e-05	0.600256	0.434202	0.999809	8.29e-05	0.543605	0.476218	0.99995	2.19e-05	-0.159413	0.826409	0.908565	0.0416442	-0.0832529	0.910017	0.999986	6.05e-06	-0.57173	0.456674	0.999928	3.14e-05	0.595879	0.386338	0.611214	0.213806	0.100381	0.890459	0.999986	5.92e-06	-0.418904	0.57513	0.999999	2.7e-07
AC016700.2	ENSG00000231414	4.97783	0.0761545	0.919511	0.999777	9.7e-05	0.134163	0.854411	0.999809	8.29e-05	-0.00364594	0.996021	0.99995	2.19e-05	-0.461908	0.537056	0.719615	0.1429	-2.06971	0.0324407	0.999986	6.05e-06	-0.0176675	0.980838	0.999928	3.14e-05	1.57333	0.0274288	0.167996	0.774701	1.16841	0.114363	0.999986	5.92e-06	0.759873	0.30912	0.999999	2.7e-07
BX284613.2	ENSG00000231424	58.9511	0.040402	0.870269	0.999777	9.7e-05	0.385457	0.100228	0.999809	8.29e-05	0.426948	0.0651724	0.99995	2.19e-05	0.183109	0.446625	0.647294	0.188898	0.222582	0.362129	0.999986	6.05e-06	0.0809919	0.742629	0.999928	3.14e-05	-0.146832	0.480334	0.687831	0.162518	-0.056481	0.788269	0.999986	5.92e-06	0.221505	0.273775	0.999999	2.7e-07
AL365440.1	ENSG00000231434	4.80289	-0.607641	0.440224	0.999777	9.7e-05	-2.11514	0.0277844	0.999809	8.29e-05	-1.40809	0.0901243	0.99995	2.19e-05	-0.921925	0.207603	0.41869	0.378108	-1.27859	0.1028	0.999986	6.05e-06	-0.82	0.268772	0.999928	3.14e-05	-0.110787	0.861778	0.928668	0.0321395	-0.733435	0.283932	0.999986	5.92e-06	-0.251399	0.694464	0.999999	2.7e-07
WASIR2	ENSG00000231439	27.8911	0.481486	0.242549	0.999777	9.7e-05	0.206856	0.615624	0.999809	8.29e-05	0.948575	0.0146839	0.99995	2.19e-05	0.625243	0.100836	0.304023	0.517093	0.145078	0.715264	0.999986	6.05e-06	0.156975	0.692614	0.999928	3.14e-05	-0.366516	0.259272	0.501979	0.299314	-0.163739	0.614151	0.999986	5.92e-06	-0.238174	0.458341	0.999999	2.7e-07
DST-AS1	ENSG00000231441	7.47594	0.530114	0.428126	0.999777	9.7e-05	0.0458428	0.946388	0.999809	8.29e-05	-0.327171	0.639327	0.99995	2.19e-05	-0.335138	0.616062	0.776517	0.109849	0.394552	0.540355	0.999986	6.05e-06	-0.355144	0.603747	0.999928	3.14e-05	0.256133	0.622715	0.789133	0.10285	-0.858269	0.134168	0.999986	5.92e-06	-0.983773	0.0814241	0.999999	2.7e-07
TIMM8AP1	ENSG00000231445	27.732	-0.108614	0.738573	0.999777	9.7e-05	0.0274766	0.929783	0.999809	8.29e-05	-0.0365089	0.906153	0.99995	2.19e-05	-0.0540891	0.852504	0.922892	0.0348489	-0.390039	0.201677	0.999986	6.05e-06	-0.0186682	0.949613	0.999928	3.14e-05	0.348576	0.214975	0.458626	0.338541	-0.111328	0.710962	0.999986	5.92e-06	-0.306219	0.304018	0.999999	2.7e-07
AL022324.2	ENSG00000231466	31.094	0.323047	0.435506	0.999777	9.7e-05	0.384529	0.342289	0.999809	8.29e-05	0.762916	0.0526797	0.99995	2.19e-05	0.0646567	0.881768	0.939802	0.0269639	0.262104	0.548066	0.999986	6.05e-06	0.111161	0.800849	0.999928	3.14e-05	-0.180096	0.600071	0.775694	0.110309	0.363504	0.283158	0.999986	5.92e-06	0.182366	0.588907	0.999999	2.7e-07
PRDX3P2	ENSG00000231468	53.7771	0.108406	0.646067	0.999777	9.7e-05	0.00262184	0.991013	0.999809	8.29e-05	-0.0139127	0.951878	0.99995	2.19e-05	0.245008	0.305782	0.516902	0.286592	-0.025451	0.918345	0.999986	6.05e-06	0.0616907	0.802233	0.999928	3.14e-05	-0.116034	0.60716	0.780015	0.107897	0.146692	0.515381	0.999986	5.92e-06	-0.0286805	0.89795	0.999999	2.7e-07
RB1-DT	ENSG00000231473	5.95002	0.0751177	0.935303	0.999777	9.7e-05	0.415564	0.642905	0.999809	8.29e-05	-0.155282	0.865263	0.99995	2.19e-05	-1.12006	0.220691	0.432839	0.363673	-0.497554	0.578057	0.999986	6.05e-06	-2.04982	0.0439294	0.999928	3.14e-05	-0.30704	0.714071	0.843176	0.0740819	-0.485935	0.568219	0.999986	5.92e-06	-0.404297	0.629135	0.999999	2.7e-07
RPS18	ENSG00000231500	89120.7	-0.142217	0.377832	0.999777	9.7e-05	0.0180791	0.910731	0.999809	8.29e-05	-0.183201	0.255913	0.99995	2.19e-05	0.271277	0.0925135	0.294696	0.530626	0.023319	0.885025	0.999986	6.05e-06	-0.011585	0.94273	0.999928	3.14e-05	0.326069	0.043145	0.210173	0.677423	0.0807274	0.616608	0.999986	5.92e-06	0.0269907	0.867057	0.999999	2.7e-07
PTMAP4	ENSG00000231503	1727.48	-0.00528197	0.976567	0.999777	9.7e-05	0.0258809	0.885383	0.999809	8.29e-05	0.0652371	0.71612	0.99995	2.19e-05	0.370942	0.0388262	0.21914	0.659278	0.0748015	0.67759	0.999986	6.05e-06	0.0422082	0.814565	0.999928	3.14e-05	0.532413	0.00292866	0.0584461	1.23324	-0.0379609	0.832453	0.999986	5.92e-06	0.0603802	0.736045	0.999999	2.7e-07
FAM27C	ENSG00000231527	135.427	-0.122773	0.491082	0.999777	9.7e-05	-0.266966	0.130613	0.999809	8.29e-05	-0.0710132	0.681068	0.99995	2.19e-05	0.512263	0.00413099	0.109763	0.959545	0.171574	0.351334	0.999986	6.05e-06	0.135244	0.463414	0.999928	3.14e-05	0.177253	0.271642	0.512797	0.290055	-0.0947123	0.566327	0.999986	5.92e-06	0.0319991	0.842972	0.999999	2.7e-07
AC245100.4	ENSG00000231551	37.6921	0.0159956	0.963898	0.999777	9.7e-05	-0.166612	0.634603	0.999809	8.29e-05	-0.292071	0.404181	0.99995	2.19e-05	0.196077	0.579953	0.751506	0.124067	-0.289525	0.439439	0.999986	6.05e-06	0.276964	0.43915	0.999928	3.14e-05	-0.0267733	0.924936	0.963009	0.0163695	0.00219307	0.993881	0.999986	5.92e-06	0.075657	0.788246	0.999999	2.7e-07
AL139288.1	ENSG00000231563	8.95693	-0.645372	0.308902	0.999777	9.7e-05	-0.053685	0.924884	0.999809	8.29e-05	-0.535224	0.365649	0.99995	2.19e-05	1.06851	0.0885606	0.291221	0.535777	0.311574	0.644076	0.999986	6.05e-06	1.22298	0.0523625	0.999928	3.14e-05	0.489789	0.300243	0.53867	0.268677	0.336851	0.488614	0.999986	5.92e-06	0.656501	0.159248	0.999999	2.7e-07
RPL7P21	ENSG00000231579	11.2099	0.254664	0.556587	0.999777	9.7e-05	0.0993297	0.816656	0.999809	8.29e-05	0.229903	0.583057	0.99995	2.19e-05	-0.115559	0.798898	0.892578	0.049354	-0.0451284	0.922031	0.999986	6.05e-06	0.23054	0.608045	0.999928	3.14e-05	-1.22855	0.0334497	0.18423	0.734641	-0.0959582	0.850666	0.999986	5.92e-06	-0.574527	0.274713	0.999999	2.7e-07
SNORD62B	ENSG00000231587	23.094	-0.070236	0.839072	0.999777	9.7e-05	-0.211481	0.535216	0.999809	8.29e-05	-0.072505	0.827213	0.99995	2.19e-05	-0.502353	0.139091	0.346895	0.459802	-0.0981039	0.769706	0.999986	6.05e-06	-0.375151	0.274221	0.999928	3.14e-05	-0.425386	0.168385	0.406561	0.390874	-0.360521	0.253196	0.999986	5.92e-06	-0.222804	0.461994	0.999999	2.7e-07
SHQ1P1	ENSG00000231588	16.7864	0.222606	0.622093	0.999777	9.7e-05	-0.328046	0.476331	0.999809	8.29e-05	-0.192008	0.670653	0.99995	2.19e-05	-0.155307	0.742192	0.857645	0.0666924	-0.194028	0.687062	0.999986	6.05e-06	0.121543	0.796492	0.999928	3.14e-05	-0.108001	0.802244	0.895666	0.0478539	-0.557468	0.218727	0.999986	5.92e-06	-0.220567	0.609951	0.999999	2.7e-07
DLEU2	ENSG00000231607	659.434	0.0818848	0.391525	0.999777	9.7e-05	0.0171677	0.856069	0.999809	8.29e-05	0.152308	0.103703	0.99995	2.19e-05	-0.106518	0.259968	0.473254	0.324905	-0.079853	0.402522	0.999986	6.05e-06	0.0619232	0.51398	0.999928	3.14e-05	0.166289	0.0715188	0.269966	0.568691	0.069482	0.456295	0.999986	5.92e-06	0.127877	0.164395	0.999999	2.7e-07
AL354733.2	ENSG00000231616	17.5247	-0.355104	0.353779	0.999777	9.7e-05	-0.0548584	0.877667	0.999809	8.29e-05	0.163069	0.635319	0.99995	2.19e-05	-0.0313846	0.934167	0.966311	0.0148831	-0.279861	0.484898	0.999986	6.05e-06	0.259265	0.492592	0.999928	3.14e-05	-0.280805	0.367432	0.5968	0.224171	-0.366284	0.260784	0.999986	5.92e-06	-0.0916668	0.764578	0.999999	2.7e-07
SLC47A1P2	ENSG00000231625	3.57736	-0.832259	0.431269	0.999777	9.7e-05	-0.700488	0.49	0.999809	8.29e-05	0.295385	0.752863	0.99995	2.19e-05	-1.27543	0.199074	0.409812	0.387415	-1.48735	0.15267	0.999986	6.05e-06	-0.858817	0.380349	0.999928	3.14e-05	0.870653	0.373663	0.602178	0.220275	0.874346	0.377108	0.999986	5.92e-06	1.04395	0.280125	0.999999	2.7e-07
AL133406.2	ENSG00000231628	36.9632	0.335457	0.22801	0.999777	9.7e-05	0.39258	0.145056	0.999809	8.29e-05	0.289856	0.280481	0.99995	2.19e-05	0.376692	0.172681	0.381912	0.418037	0.442304	0.114559	0.999986	6.05e-06	0.36569	0.194024	0.999928	3.14e-05	-0.0671126	0.765152	0.874115	0.0584316	-0.119627	0.605572	0.999986	5.92e-06	-0.370865	0.108581	0.999999	2.7e-07
FSIP2-AS1	ENSG00000231646	6.56896	0.402393	0.526761	0.999777	9.7e-05	-0.0380715	0.953035	0.999809	8.29e-05	0.108583	0.862895	0.99995	2.19e-05	0.453884	0.531662	0.715541	0.145366	-0.638835	0.446144	0.999986	6.05e-06	0.322751	0.665959	0.999928	3.14e-05	-0.907519	0.0924296	0.303117	0.51839	-0.163024	0.751846	0.999986	5.92e-06	-0.253524	0.61751	0.999999	2.7e-07
DLG3-AS1	ENSG00000231651	3.36424	-0.49935	0.558096	0.999777	9.7e-05	-2.26803	0.0357454	0.999809	8.29e-05	-0.453628	0.576817	0.99995	2.19e-05	-0.566529	0.53031	0.714419	0.146047	0.00508267	0.995376	0.999986	6.05e-06	-0.963041	0.320611	0.999928	3.14e-05	-0.846808	0.288703	0.528815	0.276696	-0.552583	0.488118	0.999986	5.92e-06	-0.387542	0.611529	0.999999	2.7e-07
AL590428.1	ENSG00000231652	18.4201	-0.112558	0.783496	0.999777	9.7e-05	-0.576861	0.166911	0.999809	8.29e-05	-0.260134	0.515666	0.99995	2.19e-05	-0.345189	0.416126	0.619986	0.207618	-0.187111	0.661912	0.999986	6.05e-06	0.122822	0.768497	0.999928	3.14e-05	-0.149421	0.700904	0.836188	0.0776959	0.51499	0.172113	0.999986	5.92e-06	0.476241	0.199766	0.999999	2.7e-07
COA6-AS1	ENSG00000231663	825.954	0.0758836	0.604714	0.999777	9.7e-05	0.0874465	0.54903	0.999809	8.29e-05	-0.0148368	0.918964	0.99995	2.19e-05	0.269348	0.0663881	0.263163	0.579774	0.0987635	0.503286	0.999986	6.05e-06	0.0994967	0.500219	0.999928	3.14e-05	0.320049	0.0260114	0.162731	0.78853	0.0279974	0.846298	0.999986	5.92e-06	-0.0162765	0.909999	0.999999	2.7e-07
EIF1P3	ENSG00000231684	6.59672	0.685176	0.321708	0.999777	9.7e-05	0.504568	0.461859	0.999809	8.29e-05	0.323404	0.638501	0.99995	2.19e-05	0.662088	0.342733	0.550557	0.259198	-0.0876233	0.908137	0.999986	6.05e-06	-0.720864	0.377853	0.999928	3.14e-05	0.00542732	0.991701	0.995953	0.00176135	0.164404	0.753899	0.999986	5.92e-06	-0.685198	0.21347	0.999999	2.7e-07
Z97180.1	ENSG00000231686	45.4563	0.0387161	0.88653	0.999777	9.7e-05	0.153389	0.560277	0.999809	8.29e-05	0.111733	0.669274	0.99995	2.19e-05	0.102626	0.686657	0.823986	0.08408	-0.165077	0.529369	0.999986	6.05e-06	-0.336867	0.204619	0.999928	3.14e-05	-0.165738	0.541272	0.732149	0.135401	0.0256084	0.925277	0.999986	5.92e-06	0.0906126	0.7326	0.999999	2.7e-07
LINC00574	ENSG00000231690	73.6826	0.170455	0.546097	0.999777	9.7e-05	0.226678	0.415056	0.999809	8.29e-05	0.305597	0.267648	0.99995	2.19e-05	-0.226736	0.405634	0.610431	0.214363	-0.187261	0.495721	0.999986	6.05e-06	0.314331	0.244637	0.999928	3.14e-05	0.159354	0.566511	0.751231	0.124226	0.0191398	0.946013	0.999986	5.92e-06	0.217441	0.430762	0.999999	2.7e-07
AL356276.2	ENSG00000231700	69.125	-0.0491549	0.838598	0.999777	9.7e-05	0.166949	0.476034	0.999809	8.29e-05	-0.038626	0.869445	0.99995	2.19e-05	-0.560319	0.0156437	0.167918	0.774903	-0.0593773	0.795363	0.999986	6.05e-06	-0.229352	0.320528	0.999928	3.14e-05	-0.29996	0.248981	0.49089	0.309016	0.0314003	0.903344	0.999986	5.92e-06	-0.109714	0.667753	0.999999	2.7e-07
AC004895.1	ENSG00000231704	4.34117	-0.690452	0.394889	0.999777	9.7e-05	-1.00182	0.219773	0.999809	8.29e-05	-0.749736	0.331279	0.99995	2.19e-05	0.569526	0.657823	0.805829	0.0937569	3.23926	0.00465308	0.872453	0.0592577	2.98757	0.00943025	0.856536	0.0672543	0.353445	0.609302	0.781383	0.107136	1.58526	0.0139687	0.999986	5.92e-06	-0.0690631	0.924036	0.999999	2.7e-07
LINC-PINT	ENSG00000231721	101.412	-0.0438932	0.854993	0.999777	9.7e-05	0.114996	0.621723	0.999809	8.29e-05	0.276701	0.227076	0.99995	2.19e-05	0.372467	0.10059	0.303564	0.517749	0.0282386	0.90372	0.999986	6.05e-06	-0.109404	0.641982	0.999928	3.14e-05	-0.130227	0.520395	0.716835	0.144581	-0.140163	0.491971	0.999986	5.92e-06	0.0618995	0.757435	0.999999	2.7e-07
AC010976.1	ENSG00000231731	355.323	0.0124906	0.940692	0.999777	9.7e-05	-0.0777589	0.641139	0.999809	8.29e-05	-0.0810523	0.625526	0.99995	2.19e-05	-0.139531	0.40516	0.610169	0.21455	0.109492	0.513651	0.999986	6.05e-06	0.0138724	0.934246	0.999928	3.14e-05	-0.176619	0.26562	0.507524	0.294544	0.0397438	0.801867	0.999986	5.92e-06	-0.0015821	0.991994	0.999999	2.7e-07
TSPAN19	ENSG00000231738	15.4174	0.0535627	0.92747	0.999777	9.7e-05	0.334225	0.55669	0.999809	8.29e-05	-0.360361	0.540144	0.99995	2.19e-05	0.24632	0.65906	0.806554	0.0933665	-0.239193	0.679798	0.999986	6.05e-06	-0.460123	0.433772	0.999928	3.14e-05	0.39926	0.434571	0.650928	0.186467	0.24224	0.639331	0.999986	5.92e-06	0.263702	0.60578	0.999999	2.7e-07
LINC01273	ENSG00000231742	22.5983	-0.294247	0.506796	0.999777	9.7e-05	-0.608482	0.171789	0.999809	8.29e-05	-0.484639	0.262876	0.99995	2.19e-05	1.24945	0.00396927	0.109763	0.959545	0.0804255	0.86506	0.999986	6.05e-06	0.00487417	0.991823	0.999928	3.14e-05	-0.0252265	0.940119	0.970816	0.012863	0.0385383	0.909165	0.999986	5.92e-06	-0.0399638	0.904871	0.999999	2.7e-07
EMBP1	ENSG00000231752	60.0285	0.149609	0.584936	0.999777	9.7e-05	0.317964	0.233305	0.999809	8.29e-05	0.0911432	0.733738	0.99995	2.19e-05	-0.301215	0.259672	0.472792	0.32533	0.105636	0.69029	0.999986	6.05e-06	0.0193945	0.941938	0.999928	3.14e-05	-0.349356	0.178262	0.417839	0.378991	-0.0892643	0.730109	0.999986	5.92e-06	0.0835742	0.740406	0.999999	2.7e-07
AL355312.2	ENSG00000231760	1189.4	0.109098	0.305485	0.999777	9.7e-05	0.0368485	0.728192	0.999809	8.29e-05	-0.0531149	0.616009	0.99995	2.19e-05	0.174663	0.10023	0.303201	0.518269	0.0545453	0.609931	0.999986	6.05e-06	0.0793247	0.458038	0.999928	3.14e-05	0.269053	0.0100925	0.105338	0.977415	-0.0119484	0.909651	0.999986	5.92e-06	0.0563595	0.590125	0.999999	2.7e-07
DLX6-AS1	ENSG00000231764	350.127	-0.0325486	0.775485	0.999777	9.7e-05	-0.0564841	0.615767	0.999809	8.29e-05	0.00364466	0.973908	0.99995	2.19e-05	-0.0236562	0.831315	0.911609	0.0401914	0.00370548	0.973629	0.999986	6.05e-06	0.0447306	0.689385	0.999928	3.14e-05	-0.0521387	0.665625	0.816321	0.0881391	0.162296	0.17906	0.999986	5.92e-06	0.213956	0.0701493	0.999999	2.7e-07
AL136454.1	ENSG00000231767	211.224	-0.4489	0.23162	0.999777	9.7e-05	-0.297966	0.425165	0.999809	8.29e-05	-0.343854	0.356968	0.99995	2.19e-05	-0.371462	0.321551	0.53173	0.274309	-0.708419	0.0602282	0.999986	6.05e-06	-0.528479	0.16017	0.999928	3.14e-05	-0.381343	0.304127	0.542012	0.265991	-0.307023	0.408133	0.999986	5.92e-06	-0.387093	0.29626	0.999999	2.7e-07
TMEM44-AS1	ENSG00000231770	128.701	0.0422919	0.845596	0.999777	9.7e-05	0.072316	0.735219	0.999809	8.29e-05	-0.183055	0.394419	0.99995	2.19e-05	0.389422	0.0754214	0.274905	0.560818	-0.145618	0.52137	0.999986	6.05e-06	0.358249	0.105828	0.999928	3.14e-05	0.427752	0.0308609	0.177286	0.751325	-7.1e-08	1	1	1.22e-07	0.285202	0.149927	0.999999	2.7e-07
DBIL5P	ENSG00000231784	29.2287	-0.249301	0.428832	0.999777	9.7e-05	-0.0659784	0.825809	0.999809	8.29e-05	0.530177	0.0604538	0.99995	2.19e-05	0.339335	0.2393	0.451304	0.345531	-0.445744	0.156318	0.999986	6.05e-06	-0.226318	0.460888	0.999928	3.14e-05	0.179565	0.526498	0.721528	0.141747	0.0264819	0.928659	0.999986	5.92e-06	0.275269	0.327401	0.999999	2.7e-07
PIK3CD-AS2	ENSG00000231789	413.699	0.102428	0.636727	0.999777	9.7e-05	0.263698	0.220934	0.999809	8.29e-05	0.0844586	0.695127	0.99995	2.19e-05	0.322895	0.132716	0.340641	0.467703	-0.0323209	0.881219	0.999986	6.05e-06	0.0719562	0.739081	0.999928	3.14e-05	0.349436	0.0989342	0.313682	0.50351	0.140844	0.50736	0.999986	5.92e-06	-0.0846471	0.690065	0.999999	2.7e-07
AC009542.1	ENSG00000231794	63.0532	-0.116318	0.675305	0.999777	9.7e-05	-0.0809078	0.767171	0.999809	8.29e-05	-0.312335	0.254993	0.99995	2.19e-05	-0.1389	0.612514	0.774372	0.11105	0.137277	0.61635	0.999986	6.05e-06	0.215652	0.429965	0.999928	3.14e-05	-0.697342	0.016138	0.131003	0.882718	-0.413555	0.152041	0.999986	5.92e-06	-0.229146	0.412865	0.999999	2.7e-07
PCAT7	ENSG00000231806	162.687	0.168717	0.301265	0.999777	9.7e-05	0.0138323	0.931926	0.999809	8.29e-05	0.176353	0.267526	0.99995	2.19e-05	0.305926	0.0615979	0.256021	0.591724	0.281192	0.0902359	0.999986	6.05e-06	0.250722	0.1315	0.999928	3.14e-05	0.257466	0.0887716	0.298218	0.525465	0.35644	0.0190163	0.999986	5.92e-06	0.184237	0.222727	0.999999	2.7e-07
AC019097.1	ENSG00000231822	170.612	0.00271771	0.982694	0.999777	9.7e-05	0.0273263	0.822624	0.999809	8.29e-05	0.020729	0.863493	0.99995	2.19e-05	0.0136955	0.911219	0.955642	0.0197049	0.0874074	0.482502	0.999986	6.05e-06	-0.00291306	0.981439	0.999928	3.14e-05	-0.114228	0.364463	0.59451	0.225841	-0.158412	0.225317	0.999986	5.92e-06	0.057317	0.643929	0.999999	2.7e-07
AC073342.1	ENSG00000231840	9.22974	0.435096	0.481498	0.999777	9.7e-05	0.264726	0.666088	0.999809	8.29e-05	-1.21346	0.084058	0.99995	2.19e-05	0.0347698	0.950587	0.975043	0.0109761	-0.327818	0.573101	0.999986	6.05e-06	0.0423763	0.940563	0.999928	3.14e-05	0.523236	0.362752	0.593527	0.226559	0.0701448	0.907501	0.999986	5.92e-06	-0.299735	0.622445	0.999999	2.7e-07
FAM192BP	ENSG00000231841	9.12769	0.554603	0.365998	0.999777	9.7e-05	0.0940801	0.879855	0.999809	8.29e-05	-0.170048	0.786887	0.99995	2.19e-05	0.174638	0.794853	0.890711	0.0502632	0.992807	0.126027	0.999986	6.05e-06	1.10715	0.0861103	0.999928	3.14e-05	-0.168761	0.756263	0.869082	0.0609392	-0.0603628	0.912332	0.999986	5.92e-06	-0.214195	0.693376	0.999999	2.7e-07
MRPS9-AS1	ENSG00000231851	2084.16	0.1153	0.421809	0.999777	9.7e-05	0.15209	0.288314	0.999809	8.29e-05	0.0691184	0.629268	0.99995	2.19e-05	0.264876	0.0644028	0.260087	0.584882	-0.106609	0.458251	0.999986	6.05e-06	0.0477515	0.739489	0.999928	3.14e-05	0.342038	0.016211	0.131293	0.881758	0.0898268	0.528457	0.999986	5.92e-06	0.0573957	0.686732	0.999999	2.7e-07
AL162377.1	ENSG00000231856	36.2362	-0.0817729	0.796612	0.999777	9.7e-05	-0.252962	0.421451	0.999809	8.29e-05	0.162096	0.592816	0.99995	2.19e-05	0.142082	0.671217	0.815309	0.088678	-0.290373	0.409931	0.999986	6.05e-06	0.0646653	0.850052	0.999928	3.14e-05	-0.0582322	0.840185	0.916056	0.0380778	-0.099309	0.735033	0.999986	5.92e-06	0.402885	0.151368	0.999999	2.7e-07
AL807752.3	ENSG00000231864	1830.08	-0.07699	0.26208	0.999777	9.7e-05	0.017426	0.797281	0.999809	8.29e-05	0.0768237	0.254804	0.99995	2.19e-05	0.205869	0.00303576	0.0985019	1.00656	0.10913	0.119801	0.999986	6.05e-06	0.0546683	0.436759	0.999928	3.14e-05	0.0128506	0.846268	0.919417	0.0364873	-0.0432262	0.516363	0.999986	5.92e-06	0.0133431	0.839869	0.999999	2.7e-07
IPO9-AS1	ENSG00000231871	370.929	0.0107346	0.956227	0.999777	9.7e-05	-0.22779	0.243761	0.999809	8.29e-05	0.0270302	0.88923	0.99995	2.19e-05	-0.264317	0.177074	0.386773	0.412543	0.0233568	0.905	0.999986	6.05e-06	-0.0397663	0.839187	0.999928	3.14e-05	-0.3083	0.111417	0.333722	0.476615	-0.22089	0.254389	0.999986	5.92e-06	-0.202853	0.292643	0.999999	2.7e-07
SNRPFP1	ENSG00000231878	48.7344	-0.167996	0.61058	0.999777	9.7e-05	-0.153286	0.636964	0.999809	8.29e-05	-0.235199	0.467578	0.99995	2.19e-05	0.158095	0.621769	0.780196	0.107796	-0.178417	0.586467	0.999986	6.05e-06	-0.184722	0.573485	0.999928	3.14e-05	0.5029	0.108593	0.328864	0.482983	-0.190074	0.559706	0.999986	5.92e-06	-0.281272	0.382946	0.999999	2.7e-07
KF459542.1	ENSG00000231880	154.277	-0.130733	0.443352	0.999777	9.7e-05	-0.11789	0.482304	0.999809	8.29e-05	-0.0311375	0.851119	0.99995	2.19e-05	-0.239236	0.159882	0.368465	0.433604	-0.0246921	0.884873	0.999986	6.05e-06	0.32374	0.053974	0.999928	3.14e-05	-0.0420699	0.808928	0.899048	0.0462169	-0.131077	0.460688	0.999986	5.92e-06	-0.113324	0.51489	0.999999	2.7e-07
DARS-AS1	ENSG00000231890	535.123	0.142303	0.308588	0.999777	9.7e-05	-0.0607092	0.663413	0.999809	8.29e-05	-0.0836478	0.54751	0.99995	2.19e-05	-0.0411735	0.768678	0.874545	0.058218	0.042107	0.764444	0.999986	6.05e-06	0.0494587	0.724894	0.999928	3.14e-05	0.0204649	0.881389	0.938347	0.0276367	0.0512882	0.709063	0.999986	5.92e-06	-0.0234937	0.863652	0.999999	2.7e-07
AC079354.2	ENSG00000231903	10.6058	0.224165	0.707888	0.999777	9.7e-05	0.519861	0.361983	0.999809	8.29e-05	-0.275013	0.648601	0.99995	2.19e-05	0.345493	0.509719	0.697556	0.156421	-0.214022	0.698711	0.999986	6.05e-06	-0.477597	0.397948	0.999928	3.14e-05	0.71413	0.160553	0.397511	0.400651	0.438919	0.40435	0.999986	5.92e-06	1.18626	0.0165859	0.97699	0.0101099
IDH1-AS1	ENSG00000231908	54.058	-0.230245	0.474365	0.999777	9.7e-05	0.208936	0.497751	0.999809	8.29e-05	-0.0931195	0.764362	0.99995	2.19e-05	0.483146	0.129304	0.336792	0.472638	0.488023	0.129461	0.999986	6.05e-06	0.394193	0.222731	0.999928	3.14e-05	0.344109	0.223463	0.466337	0.3313	-0.165154	0.569197	0.999986	5.92e-06	0.101885	0.719423	0.999999	2.7e-07
TAPBP	ENSG00000231925	583.374	-0.0961017	0.331589	0.999777	9.7e-05	-0.0570634	0.558226	0.999809	8.29e-05	-0.0385578	0.690327	0.99995	2.19e-05	0.165966	0.0857469	0.287836	0.540855	0.0768049	0.431992	0.999986	6.05e-06	0.132892	0.17315	0.999928	3.14e-05	-0.036487	0.705642	0.838605	0.0764426	-0.148033	0.130967	0.999986	5.92e-06	-0.0684593	0.476972	0.999999	2.7e-07
RPS7P3	ENSG00000231940	7.37174	0.993803	0.260092	0.999777	9.7e-05	0.439419	0.62259	0.999809	8.29e-05	0.768957	0.3801	0.99995	2.19e-05	0.401535	0.645584	0.797265	0.0983974	-0.0524714	0.953456	0.999986	6.05e-06	0.0329459	0.970645	0.999928	3.14e-05	1.53389	0.0785963	0.282094	0.549607	1.73756	0.0460214	0.999986	5.92e-06	1.08857	0.216455	0.999999	2.7e-07
AC004837.3	ENSG00000231951	17.8362	-0.501852	0.281451	0.999777	9.7e-05	-0.262434	0.556051	0.999809	8.29e-05	-0.626187	0.167583	0.99995	2.19e-05	-0.205412	0.687895	0.824366	0.0838799	-0.21237	0.684622	0.999986	6.05e-06	-0.33577	0.524829	0.999928	3.14e-05	-0.559629	0.162544	0.399823	0.398132	-0.398105	0.321654	0.999986	5.92e-06	0.0189699	0.960978	0.999999	2.7e-07
DPY19L1P2	ENSG00000231952	24.5506	0.204578	0.573174	0.999777	9.7e-05	0.387905	0.264271	0.999809	8.29e-05	-0.170587	0.637275	0.99995	2.19e-05	-0.0458002	0.898605	0.949041	0.022715	0.00873831	0.980949	0.999986	6.05e-06	-0.0536118	0.883958	0.999928	3.14e-05	-0.3408	0.221566	0.464763	0.332768	-0.252805	0.370549	0.999986	5.92e-06	-0.243836	0.376788	0.999999	2.7e-07
AC007383.3	ENSG00000231955	339.097	-0.00266169	0.982569	0.999777	9.7e-05	-0.000607153	0.995971	0.999809	8.29e-05	0.106956	0.368839	0.99995	2.19e-05	-0.121863	0.308947	0.520021	0.283979	-0.0252208	0.834188	0.999986	6.05e-06	-0.0686028	0.569845	0.999928	3.14e-05	-0.0737349	0.56864	0.752586	0.123444	-0.131351	0.319429	0.999986	5.92e-06	0.0272965	0.83113	0.999999	2.7e-07
AL355490.3	ENSG00000231970	273.838	0.0968709	0.594993	0.999777	9.7e-05	0.00427429	0.981189	0.999809	8.29e-05	0.115406	0.521724	0.99995	2.19e-05	-0.365349	0.045168	0.231333	0.635762	-0.122139	0.50319	0.999986	6.05e-06	-0.0747406	0.681763	0.999928	3.14e-05	0.110778	0.538447	0.730293	0.136503	-0.133148	0.464718	0.999986	5.92e-06	0.113479	0.52696	0.999999	2.7e-07
AL096828.1	ENSG00000231977	8.7346	0.136717	0.828632	0.999777	9.7e-05	-0.174702	0.782529	0.999809	8.29e-05	-0.509462	0.426321	0.99995	2.19e-05	-0.578944	0.365025	0.572302	0.242375	-0.182087	0.773974	0.999986	6.05e-06	-0.284004	0.656009	0.999928	3.14e-05	0.270732	0.701824	0.836668	0.0774471	-0.912042	0.270114	0.999986	5.92e-06	-0.205344	0.77985	0.999999	2.7e-07
ANXA2P2	ENSG00000231991	208.927	0.190311	0.232801	0.999777	9.7e-05	-0.093892	0.556257	0.999809	8.29e-05	-0.0854593	0.589386	0.99995	2.19e-05	0.116452	0.462223	0.660285	0.180269	-0.0932818	0.563771	0.999986	6.05e-06	-0.0302556	0.851051	0.999928	3.14e-05	0.260184	0.0845654	0.292807	0.533419	0.0488908	0.749687	0.999986	5.92e-06	0.0921452	0.541923	0.999999	2.7e-07
EP300-AS1	ENSG00000231993	23.5753	-0.0651505	0.858264	0.999777	9.7e-05	-0.196142	0.585727	0.999809	8.29e-05	0.265396	0.439254	0.99995	2.19e-05	0.592131	0.113734	0.317751	0.497913	0.431019	0.262106	0.999986	6.05e-06	0.205471	0.598726	0.999928	3.14e-05	-0.388812	0.232831	0.475216	0.323109	-0.152218	0.640784	0.999986	5.92e-06	-0.277397	0.389167	0.999999	2.7e-07
LRRC8C-DT	ENSG00000231999	456.476	-0.0192916	0.959655	0.999777	9.7e-05	-0.0900644	0.81315	0.999809	8.29e-05	0.122189	0.748167	0.99995	2.19e-05	-0.3996	0.294304	0.506135	0.295734	0.0199076	0.95831	0.999986	6.05e-06	-0.0301989	0.936809	0.999928	3.14e-05	-0.428706	0.261885	0.504563	0.297085	-0.0828397	0.828153	0.999986	5.92e-06	-0.0252166	0.947237	0.999999	2.7e-07
CAP1P2	ENSG00000232004	113.373	-0.0735804	0.652408	0.999777	9.7e-05	0.112219	0.473731	0.999809	8.29e-05	-0.138551	0.380831	0.99995	2.19e-05	0.229979	0.165273	0.373878	0.42727	0.381725	0.0222063	0.999986	6.05e-06	0.323964	0.0530462	0.999928	3.14e-05	-0.0675308	0.646465	0.80477	0.0943281	-0.0213324	0.886829	0.999986	5.92e-06	0.0920691	0.525668	0.999999	2.7e-07
AC074183.1	ENSG00000232019	71.8707	-0.21494	0.438409	0.999777	9.7e-05	-0.128143	0.635449	0.999809	8.29e-05	-0.313689	0.247138	0.99995	2.19e-05	0.571259	0.0344172	0.211681	0.674318	0.144638	0.604024	0.999986	6.05e-06	0.0894785	0.749068	0.999928	3.14e-05	0.403727	0.0876784	0.297114	0.527077	0.0202247	0.933077	0.999986	5.92e-06	0.0391637	0.869326	0.999999	2.7e-07
LEF1-AS1	ENSG00000232021	203.43	-0.115755	0.52588	0.999777	9.7e-05	-0.265865	0.142887	0.999809	8.29e-05	-0.0817319	0.648172	0.99995	2.19e-05	0.00881821	0.961011	0.980124	0.00871915	0.11109	0.539951	0.999986	6.05e-06	0.251303	0.163838	0.999928	3.14e-05	-0.33229	0.0616293	0.250256	0.601616	0.0225504	0.898341	0.999986	5.92e-06	-0.0725831	0.678833	0.999999	2.7e-07
FAAHP1	ENSG00000232022	83.5398	0.3257	0.329808	0.999777	9.7e-05	0.435782	0.186343	0.999809	8.29e-05	0.263765	0.42412	0.99995	2.19e-05	0.0979497	0.76565	0.872755	0.0591078	-0.11356	0.733481	0.999986	6.05e-06	-0.040486	0.903154	0.999928	3.14e-05	0.25954	0.398667	0.621074	0.206857	0.354413	0.249342	0.999986	5.92e-06	-0.239736	0.438526	0.999999	2.7e-07
LSM12P1	ENSG00000232024	1090.97	0.0501883	0.884996	0.999777	9.7e-05	-0.160452	0.643748	0.999809	8.29e-05	-0.366821	0.290431	0.99995	2.19e-05	-0.302253	0.384521	0.591244	0.228233	0.137522	0.692252	0.999986	6.05e-06	0.165466	0.633909	0.999928	3.14e-05	-0.696393	0.0450261	0.215188	0.667183	0.173878	0.616142	0.999986	5.92e-06	-0.0352878	0.918949	0.999999	2.7e-07
ZBED9	ENSG00000232040	705.383	0.0862424	0.590316	0.999777	9.7e-05	0.0511931	0.748583	0.999809	8.29e-05	0.0440132	0.782564	0.99995	2.19e-05	-0.381488	0.0171309	0.173929	0.759629	-0.0552006	0.729928	0.999986	6.05e-06	-0.0267951	0.866902	0.999928	3.14e-05	-0.290575	0.0801563	0.284739	0.545554	0.0203905	0.901852	0.999986	5.92e-06	-0.19456	0.238405	0.999999	2.7e-07
AL133230.2	ENSG00000232043	274.747	0.257989	0.277984	0.999777	9.7e-05	0.132132	0.57759	0.999809	8.29e-05	0.179778	0.44738	0.99995	2.19e-05	-0.302875	0.201782	0.412818	0.384242	0.11067	0.640201	0.999986	6.05e-06	-0.0492655	0.835549	0.999928	3.14e-05	-0.0179036	0.940499	0.971074	0.0127476	0.0417947	0.861862	0.999986	5.92e-06	0.0522329	0.826843	0.999999	2.7e-07
SLC4A1APP1	ENSG00000232060	343.559	0.186729	0.68047	0.999777	9.7e-05	0.116171	0.797642	0.999809	8.29e-05	0.067346	0.881799	0.99995	2.19e-05	0.140525	0.756347	0.86714	0.0619106	0.150338	0.740095	0.999986	6.05e-06	-0.13222	0.770702	0.999928	3.14e-05	0.107121	0.81292	0.901037	0.0452576	-0.00382286	0.993266	0.999986	5.92e-06	-0.647167	0.153685	0.999999	2.7e-07
TMEM253	ENSG00000232070	77.5006	0.134868	0.57219	0.999777	9.7e-05	-0.24925	0.300142	0.999809	8.29e-05	0.167588	0.471073	0.99995	2.19e-05	-0.316829	0.183638	0.393565	0.404984	0.0762992	0.74693	0.999986	6.05e-06	-0.0783619	0.742449	0.999928	3.14e-05	-0.418332	0.0580365	0.242612	0.615088	-0.277712	0.209823	0.999986	5.92e-06	-0.202786	0.350499	0.999999	2.7e-07
AL606534.2	ENSG00000232085	136.649	0.171157	0.664731	0.999777	9.7e-05	0.0460316	0.907037	0.999809	8.29e-05	0.12633	0.747986	0.99995	2.19e-05	-0.343315	0.384373	0.591177	0.228283	-0.00502793	0.989826	0.999986	6.05e-06	-0.0714201	0.856395	0.999928	3.14e-05	-0.619831	0.115905	0.339626	0.468999	-0.0500368	0.898391	0.999986	5.92e-06	0.0117313	0.976027	0.999999	2.7e-07
TMA7	ENSG00000232112	11335.3	0.0140215	0.934628	0.999777	9.7e-05	0.046907	0.783721	0.999809	8.29e-05	-0.0750872	0.660386	0.99995	2.19e-05	0.387052	0.0235111	0.188744	0.724127	0.00832451	0.961163	0.999986	6.05e-06	0.0896469	0.599988	0.999928	3.14e-05	0.470454	0.00586297	0.0822939	1.08463	-0.116072	0.496804	0.999986	5.92e-06	-0.10405	0.54234	0.999999	2.7e-07
MCTS1	ENSG00000232119	2520.87	0.0331565	0.79024	0.999777	9.7e-05	0.0543316	0.662226	0.999809	8.29e-05	-0.0242477	0.845351	0.99995	2.19e-05	0.0946876	0.445796	0.646887	0.189171	-0.120623	0.332713	0.999986	6.05e-06	-0.0290572	0.815407	0.999928	3.14e-05	0.223281	0.0709203	0.26915	0.570006	-0.0513668	0.678435	0.999986	5.92e-06	-0.00819487	0.947159	0.999999	2.7e-07
IMPDH1P10	ENSG00000232133	55.8056	0.28277	0.259713	0.999777	9.7e-05	-0.0682511	0.786786	0.999809	8.29e-05	0.212492	0.385969	0.99995	2.19e-05	-0.484563	0.0401154	0.222122	0.653409	-0.490329	0.0411698	0.999986	6.05e-06	-0.293877	0.214886	0.999928	3.14e-05	-0.432967	0.0915903	0.302074	0.519886	0.189429	0.446363	0.999986	5.92e-06	0.125876	0.606979	0.999999	2.7e-07
LINC00867	ENSG00000232139	218.016	0.137913	0.318939	0.999777	9.7e-05	0.134464	0.322482	0.999809	8.29e-05	0.157523	0.241805	0.99995	2.19e-05	-0.072379	0.594128	0.761663	0.118237	-0.114417	0.407704	0.999986	6.05e-06	0.0187345	0.891272	0.999928	3.14e-05	0.294054	0.0202811	0.144821	0.839169	-0.0361247	0.781981	0.999986	5.92e-06	0.0685626	0.590835	0.999999	2.7e-07
FERP1	ENSG00000232149	567.442	0.0127583	0.891386	0.999777	9.7e-05	0.0138702	0.880253	0.999809	8.29e-05	0.0198509	0.828089	0.99995	2.19e-05	0.036671	0.693075	0.828169	0.0818809	0.103107	0.270957	0.999986	6.05e-06	0.0688108	0.4633	0.999928	3.14e-05	0.101268	0.267632	0.508945	0.293329	0.168492	0.0668365	0.999986	5.92e-06	0.244023	0.00690083	0.698399	0.155897
ST13P4	ENSG00000232150	402.192	0.0346647	0.74818	0.999777	9.7e-05	-0.125944	0.240303	0.999809	8.29e-05	-0.18779	0.0785915	0.99995	2.19e-05	-0.036994	0.735633	0.853179	0.0689597	0.183372	0.094724	0.999986	6.05e-06	0.04912	0.656632	0.999928	3.14e-05	-0.142234	0.16674	0.404879	0.392675	0.0436584	0.671288	0.999986	5.92e-06	0.0395948	0.696504	0.999999	2.7e-07
RAP2C-AS1	ENSG00000232160	158.224	0.0490334	0.855608	0.999777	9.7e-05	-0.0523354	0.845396	0.999809	8.29e-05	0.107457	0.687099	0.99995	2.19e-05	-0.154399	0.568133	0.744032	0.128408	0.152853	0.571601	0.999986	6.05e-06	0.172691	0.522702	0.999928	3.14e-05	-0.220189	0.412144	0.632721	0.198788	-0.0259012	0.923038	0.999986	5.92e-06	0.0139006	0.958351	0.999999	2.7e-07
AL161909.1	ENSG00000232176	759.812	0.1651	0.587596	0.999777	9.7e-05	0.165923	0.585308	0.999809	8.29e-05	0.194689	0.52175	0.99995	2.19e-05	-0.13923	0.646676	0.798005	0.0979944	0.18371	0.54521	0.999986	6.05e-06	-0.116558	0.701402	0.999928	3.14e-05	0.308679	0.308802	0.54602	0.262792	-0.032133	0.915756	0.999986	5.92e-06	0.407988	0.178204	0.999999	2.7e-07
FTH1P7	ENSG00000232187	112.85	0.30291	0.248588	0.999777	9.7e-05	0.379999	0.142913	0.999809	8.29e-05	0.199349	0.442593	0.99995	2.19e-05	0.240447	0.355108	0.562361	0.249985	0.164175	0.531715	0.999986	6.05e-06	0.183508	0.484387	0.999928	3.14e-05	0.343126	0.16882	0.406939	0.390471	0.0482006	0.848546	0.999986	5.92e-06	-0.107726	0.66819	0.999999	2.7e-07
AL021937.2	ENSG00000232218	9.4636	0.187389	0.716909	0.999777	9.7e-05	-0.48469	0.369496	0.999809	8.29e-05	0.050885	0.91951	0.99995	2.19e-05	0.726024	0.192401	0.402974	0.394723	0.736471	0.193135	0.999986	6.05e-06	0.327383	0.574557	0.999928	3.14e-05	0.720429	0.119921	0.345534	0.461509	-0.161073	0.754315	0.999986	5.92e-06	0.403145	0.394266	0.999999	2.7e-07
AC008440.1	ENSG00000232220	165.865	0.16618	0.383605	0.999777	9.7e-05	-0.054507	0.774571	0.999809	8.29e-05	-0.181977	0.338595	0.99995	2.19e-05	0.186118	0.319033	0.529908	0.275799	0.0660592	0.726297	0.999986	6.05e-06	0.0409534	0.828378	0.999928	3.14e-05	0.538015	0.00766704	0.0928885	1.03204	0.18916	0.362533	0.999986	5.92e-06	0.0519607	0.800754	0.999999	2.7e-07
AL355499.1	ENSG00000232234	8.80857	-0.676276	0.337738	0.999777	9.7e-05	0.0588481	0.923971	0.999809	8.29e-05	0.642452	0.266562	0.99995	2.19e-05	0.0958477	0.867727	0.932147	0.0305154	-0.698429	0.275624	0.999986	6.05e-06	-1.23022	0.0736822	0.999928	3.14e-05	-0.199713	0.671782	0.819883	0.0862482	0.3651	0.427596	0.999986	5.92e-06	0.609246	0.171805	0.999999	2.7e-07
AL589935.1	ENSG00000232295	249.54	0.0976216	0.586253	0.999777	9.7e-05	-0.037087	0.835528	0.999809	8.29e-05	0.0755982	0.670085	0.99995	2.19e-05	-0.269401	0.129799	0.337518	0.471703	0.082817	0.640684	0.999986	6.05e-06	-0.0289548	0.870736	0.999928	3.14e-05	-0.30721	0.110862	0.332983	0.477578	-0.11577	0.548057	0.999986	5.92e-06	-0.0310431	0.869666	0.999999	2.7e-07
DFFBP1	ENSG00000232303	21.8584	-0.0301306	0.952289	0.999777	9.7e-05	-0.181258	0.716933	0.999809	8.29e-05	0.26945	0.57924	0.99995	2.19e-05	0.228008	0.664546	0.810595	0.0911963	0.346826	0.512222	0.999986	6.05e-06	0.848773	0.101276	0.999928	3.14e-05	-0.179059	0.703775	0.837833	0.0768427	0.545092	0.237219	0.999986	5.92e-06	0.15182	0.742829	0.999999	2.7e-07
AC009299.2	ENSG00000232320	181.14	-0.147209	0.393983	0.999777	9.7e-05	-0.384	0.0258845	0.999809	8.29e-05	-0.205645	0.225971	0.99995	2.19e-05	0.015736	0.928837	0.963458	0.0161673	-0.0523997	0.769282	0.999986	6.05e-06	0.040638	0.819327	0.999928	3.14e-05	-0.143879	0.395332	0.618654	0.208552	0.0119184	0.94392	0.999986	5.92e-06	-0.0329425	0.844253	0.999999	2.7e-07
AC087163.2	ENSG00000232344	7.23265	-0.271372	0.687474	0.999777	9.7e-05	-0.307255	0.642516	0.999809	8.29e-05	0.128245	0.840673	0.99995	2.19e-05	-0.88461	0.18787	0.398156	0.399946	-0.942802	0.171691	0.999986	6.05e-06	0.174661	0.784399	0.999928	3.14e-05	-1.0973	0.17743	0.417027	0.379836	0.0584732	0.93666	0.999986	5.92e-06	0.309304	0.659888	0.999999	2.7e-07
Z74021.1	ENSG00000232346	13.2793	-0.136626	0.80452	0.999777	9.7e-05	-0.569215	0.309345	0.999809	8.29e-05	-0.495464	0.367115	0.99995	2.19e-05	0.383928	0.481081	0.676016	0.170043	0.555933	0.309619	0.999986	6.05e-06	-0.0989913	0.862069	0.999928	3.14e-05	0.945011	0.04884	0.22463	0.648532	0.537444	0.274517	0.999986	5.92e-06	-0.036525	0.941748	0.999999	2.7e-07
AL390728.5	ENSG00000232347	24.41	0.247487	0.558716	0.999777	9.7e-05	0.0893665	0.831196	0.999809	8.29e-05	0.0932317	0.822086	0.99995	2.19e-05	0.208583	0.60852	0.771666	0.112571	0.0253881	0.951667	0.999986	6.05e-06	0.411194	0.313921	0.999928	3.14e-05	-0.107488	0.758592	0.870468	0.0602471	0.0785641	0.822339	0.999986	5.92e-06	-0.0931345	0.788866	0.999999	2.7e-07
AL021391.1	ENSG00000232363	1.99842	-0.693421	0.510984	0.999777	9.7e-05	-0.0912526	0.925289	0.999809	8.29e-05	-2.63442	0.0496983	0.99995	2.19e-05	-2.10928	0.0557552	0.247769	0.605952	-2.35936	0.0477818	0.999986	6.05e-06	-2.38239	0.0453261	0.999928	3.14e-05	-0.370529	0.747987	0.8646	0.0631847	-0.684862	0.584755	0.999986	5.92e-06	0.0776706	0.943863	0.999999	2.7e-07
AC092042.2	ENSG00000232375	4.40925	-1.06648	0.333782	0.999777	9.7e-05	0.549874	0.578104	0.999809	8.29e-05	-0.574264	0.577689	0.99995	2.19e-05	0.0368265	0.970565	0.984665	0.00671145	-0.330211	0.746898	0.999986	6.05e-06	-0.510753	0.620891	0.999928	3.14e-05	0.560546	0.631287	0.794586	0.0998592	1.56141	0.163608	0.999986	5.92e-06	1.032	0.362559	0.999999	2.7e-07
RPS3AP25	ENSG00000232385	9.5923	-0.0544652	0.93026	0.999777	9.7e-05	0.734775	0.201054	0.999809	8.29e-05	-0.223341	0.713583	0.99995	2.19e-05	-0.492159	0.394532	0.600309	0.221625	-1.17554	0.0628274	0.999986	6.05e-06	-0.17544	0.760312	0.999928	3.14e-05	0.701753	0.184377	0.42524	0.371366	0.374797	0.491627	0.999986	5.92e-06	-0.227774	0.683154	0.999999	2.7e-07
SKA2P1	ENSG00000232387	8.22644	0.72903	0.294358	0.999777	9.7e-05	0.155013	0.826554	0.999809	8.29e-05	0.557653	0.416706	0.99995	2.19e-05	0.270421	0.703313	0.834241	0.0787087	-0.522076	0.492678	0.999986	6.05e-06	-0.167857	0.820437	0.999928	3.14e-05	0.490019	0.448596	0.661408	0.179531	-0.161161	0.812218	0.999986	5.92e-06	-0.125683	0.84992	0.999999	2.7e-07
SMIM26	ENSG00000232388	1176.96	0.0314891	0.836912	0.999777	9.7e-05	0.114083	0.454102	0.999809	8.29e-05	0.000258625	0.998645	0.99995	2.19e-05	0.312787	0.040331	0.222433	0.652801	-0.039516	0.796656	0.999986	6.05e-06	-0.105127	0.493407	0.999928	3.14e-05	0.283938	0.0595925	0.245873	0.60929	-0.00480267	0.974651	0.999986	5.92e-06	-0.0970751	0.520037	0.999999	2.7e-07
AL583856.1	ENSG00000232389	63.8689	0.146425	0.462268	0.999777	9.7e-05	-0.0689521	0.727634	0.999809	8.29e-05	-0.160718	0.414784	0.99995	2.19e-05	0.257481	0.197532	0.40787	0.389478	0.103143	0.617498	0.999986	6.05e-06	0.295862	0.144712	0.999928	3.14e-05	0.120557	0.502753	0.70486	0.151897	0.151612	0.410263	0.999986	5.92e-06	-0.119147	0.51749	0.999999	2.7e-07
AL121601.1	ENSG00000232412	15.5928	0.04064	0.936159	0.999777	9.7e-05	-0.133442	0.790688	0.999809	8.29e-05	-0.4581	0.370519	0.99995	2.19e-05	-0.275869	0.558038	0.736401	0.132886	-0.0214201	0.963721	0.999986	6.05e-06	-0.605287	0.219014	0.999928	3.14e-05	0.394277	0.338986	0.573461	0.241496	0.0766001	0.856418	0.999986	5.92e-06	-0.111928	0.790317	0.999999	2.7e-07
RPL31P15	ENSG00000232430	3.41644	0.0118146	0.991609	0.999777	9.7e-05	-1.14544	0.333867	0.999809	8.29e-05	0.230206	0.833604	0.99995	2.19e-05	0.325363	0.781438	0.882477	0.0542966	0.0544246	0.963809	0.999986	6.05e-06	0.00820547	0.994555	0.999928	3.14e-05	-0.484874	0.686445	0.827901	0.0820218	-0.139963	0.906462	0.999986	5.92e-06	-0.671476	0.579863	0.999999	2.7e-07
RPL18AP7	ENSG00000232439	17.6046	0.577533	0.322266	0.999777	9.7e-05	0.460011	0.427901	0.999809	8.29e-05	-0.0457923	0.937927	0.99995	2.19e-05	-0.409912	0.469989	0.667069	0.175829	-0.413436	0.470199	0.999986	6.05e-06	-0.405379	0.478883	0.999928	3.14e-05	-0.2958	0.625448	0.790736	0.101968	0.00708483	0.990618	0.999986	5.92e-06	0.291167	0.619405	0.999999	2.7e-07
EMSLR	ENSG00000232445	571.105	0.0977521	0.318665	0.999777	9.7e-05	0.107085	0.268602	0.999809	8.29e-05	0.0984916	0.30628	0.99995	2.19e-05	0.163402	0.0887597	0.291221	0.535777	-0.0601044	0.538128	0.999986	6.05e-06	-0.0963093	0.324722	0.999928	3.14e-05	0.361711	0.000255145	0.0151778	1.81879	0.0328113	0.746812	0.999986	5.92e-06	0.19604	0.0480938	0.999999	2.7e-07
AL133517.1	ENSG00000232450	13.223	-0.577306	0.246704	0.999777	9.7e-05	0.295607	0.506617	0.999809	8.29e-05	-0.0591187	0.896059	0.99995	2.19e-05	-0.28712	0.511567	0.699064	0.155483	-0.0509658	0.90736	0.999986	6.05e-06	-0.400955	0.37266	0.999928	3.14e-05	0.231359	0.628902	0.792996	0.100729	0.61693	0.193274	0.999986	5.92e-06	0.531235	0.255021	0.999999	2.7e-07
SLC16A6P1	ENSG00000232457	7.12897	0.585739	0.419011	0.999777	9.7e-05	0.314216	0.664562	0.999809	8.29e-05	0.625306	0.375693	0.99995	2.19e-05	-1.13877	0.113247	0.317162	0.498718	-0.756052	0.287737	0.999986	6.05e-06	-0.93592	0.194588	0.999928	3.14e-05	0.037662	0.958108	0.979585	0.00895766	0.169193	0.815072	0.999986	5.92e-06	1.30307	0.0508913	0.999999	2.7e-07
EEF1B2P3	ENSG00000232472	2224.63	0.0117239	0.943502	0.999777	9.7e-05	0.00957216	0.953796	0.999809	8.29e-05	-0.155433	0.346811	0.99995	2.19e-05	0.402891	0.0147957	0.165433	0.781377	0.0528488	0.749743	0.999986	6.05e-06	0.161961	0.328102	0.999928	3.14e-05	0.444286	0.00686677	0.0885357	1.05288	-0.0452159	0.78362	0.999986	5.92e-06	-0.0446187	0.786187	0.999999	2.7e-07
TGFB2-AS1	ENSG00000232480	16.1463	-0.443588	0.379939	0.999777	9.7e-05	-0.810111	0.111164	0.999809	8.29e-05	-0.600716	0.226412	0.99995	2.19e-05	0.833211	0.117672	0.322239	0.491821	0.590392	0.277606	0.999986	6.05e-06	0.547925	0.314637	0.999928	3.14e-05	0.0824657	0.86472	0.929939	0.0315455	-0.379963	0.450138	0.999986	5.92e-06	-0.279308	0.569345	0.999999	2.7e-07
AC098820.2	ENSG00000232485	34.9026	0.273005	0.432014	0.999777	9.7e-05	0.123305	0.720364	0.999809	8.29e-05	0.424649	0.205627	0.99995	2.19e-05	0.340173	0.301294	0.513154	0.289752	-0.139517	0.683411	0.999986	6.05e-06	-0.0771597	0.820818	0.999928	3.14e-05	0.142856	0.653052	0.809286	0.0918978	0.24756	0.438551	0.999986	5.92e-06	0.000166028	0.999585	0.999999	2.7e-07
AL353807.2	ENSG00000232519	15.5966	-0.102656	0.930543	0.999777	9.7e-05	0.767012	0.511654	0.999809	8.29e-05	-2.32576	0.0560543	0.99995	2.19e-05	-2.84931	0.0181512	0.177067	0.751863	-3.09238	0.0115942	0.999986	6.05e-06	-1.59961	0.17621	0.999928	3.14e-05	-1.17984	0.331959	0.566732	0.246622	-0.798878	0.508695	0.999986	5.92e-06	-1.03959	0.389183	0.999999	2.7e-07
AC027612.3	ENSG00000232531	167.683	0.0626303	0.700056	0.999777	9.7e-05	0.0897772	0.573208	0.999809	8.29e-05	0.0710289	0.653445	0.99995	2.19e-05	-0.236435	0.135033	0.343013	0.46469	-0.116923	0.463235	0.999986	6.05e-06	-0.115022	0.470441	0.999928	3.14e-05	-0.138875	0.349294	0.581967	0.235102	-0.0518371	0.728385	0.999986	5.92e-06	-0.16361	0.268457	0.999999	2.7e-07
AC093673.1	ENSG00000232533	73.4886	-0.115787	0.727023	0.999777	9.7e-05	0.111375	0.732421	0.999809	8.29e-05	-0.416834	0.206592	0.99995	2.19e-05	0.337204	0.297126	0.508887	0.293378	0.0911611	0.780674	0.999986	6.05e-06	-0.122727	0.709672	0.999928	3.14e-05	0.23783	0.451954	0.663938	0.177873	-0.431189	0.183606	0.999986	5.92e-06	-0.11792	0.710592	0.999999	2.7e-07
CLK2P1	ENSG00000232553	41.9107	-0.0861716	0.724033	0.999777	9.7e-05	0.242456	0.294243	0.999809	8.29e-05	0.0692036	0.765235	0.99995	2.19e-05	-0.148947	0.510294	0.697919	0.156195	-0.0732276	0.749341	0.999986	6.05e-06	-0.158801	0.490872	0.999928	3.14e-05	-0.0451065	0.896788	0.947049	0.0236275	0.478809	0.158843	0.999986	5.92e-06	0.162421	0.635109	0.999999	2.7e-07
AC104088.1	ENSG00000232555	7.88389	-0.695266	0.336805	0.999777	9.7e-05	0.331286	0.592354	0.999809	8.29e-05	0.417506	0.491787	0.99995	2.19e-05	-1.27521	0.0316315	0.206917	0.684204	-0.82716	0.154101	0.999986	6.05e-06	-0.585085	0.300526	0.999928	3.14e-05	-0.525168	0.320675	0.55638	0.254628	-0.158968	0.761572	0.999986	5.92e-06	0.296077	0.549716	0.999999	2.7e-07
RPL3P4	ENSG00000232573	4073.84	0.0490385	0.816313	0.999777	9.7e-05	0.172469	0.413586	0.999809	8.29e-05	-0.0456039	0.82886	0.99995	2.19e-05	0.277394	0.188261	0.398606	0.399456	-0.00536429	0.979716	0.999986	6.05e-06	-0.0822559	0.69668	0.999928	3.14e-05	0.432135	0.0399188	0.201847	0.694977	0.212314	0.312889	0.999986	5.92e-06	0.0725235	0.730265	0.999999	2.7e-07
AC079742.1	ENSG00000232581	356.111	-0.0479599	0.772594	0.999777	9.7e-05	0.110221	0.501255	0.999809	8.29e-05	-0.152535	0.353415	0.99995	2.19e-05	0.0979076	0.549886	0.729612	0.136908	0.0286994	0.861847	0.999986	6.05e-06	-0.244581	0.141082	0.999928	3.14e-05	0.232116	0.147922	0.382885	0.416932	0.0484735	0.764142	0.999986	5.92e-06	-0.054744	0.733556	0.999999	2.7e-07
KANTR	ENSG00000232593	273.787	0.0651493	0.625952	0.999777	9.7e-05	-0.0471142	0.721948	0.999809	8.29e-05	0.093341	0.474353	0.99995	2.19e-05	0.0140365	0.916184	0.957622	0.0188059	0.0433524	0.747782	0.999986	6.05e-06	0.0129169	0.923793	0.999928	3.14e-05	0.219832	0.0786978	0.282269	0.549337	0.0399225	0.753469	0.999986	5.92e-06	0.123067	0.324552	0.999999	2.7e-07
TONSL-AS1	ENSG00000232600	89.7354	0.0512135	0.797883	0.999777	9.7e-05	-0.232459	0.245479	0.999809	8.29e-05	-0.0103182	0.957622	0.99995	2.19e-05	-0.294458	0.134439	0.342471	0.465376	-0.153652	0.438734	0.999986	6.05e-06	0.0432526	0.824819	0.999928	3.14e-05	-0.113084	0.509449	0.709344	0.149143	-0.333826	0.059084	0.999986	5.92e-06	0.000260076	0.998776	0.999999	2.7e-07
AL683813.2	ENSG00000232611	49.968	0.338634	0.290621	0.999777	9.7e-05	0.241727	0.445041	0.999809	8.29e-05	0.431501	0.164244	0.99995	2.19e-05	-0.153447	0.601305	0.766319	0.11559	-0.659067	0.0323071	0.999986	6.05e-06	-0.430241	0.155326	0.999928	3.14e-05	0.570207	0.0356598	0.190576	0.719931	0.251246	0.364294	0.999986	5.92e-06	0.502848	0.0633601	0.999999	2.7e-07
AC026412.2	ENSG00000232615	48.4379	0.183523	0.481855	0.999777	9.7e-05	-0.149835	0.567704	0.999809	8.29e-05	-0.307695	0.241301	0.99995	2.19e-05	0.0779556	0.789755	0.887655	0.0517558	0.659278	0.0211186	0.999986	6.05e-06	0.411255	0.156759	0.999928	3.14e-05	-0.511257	0.0292118	0.173176	0.761513	-0.139039	0.549081	0.999986	5.92e-06	-0.0449381	0.842817	0.999999	2.7e-07
PRPS1P2	ENSG00000232630	64.8481	-0.0821777	0.802131	0.999777	9.7e-05	-0.385129	0.24093	0.999809	8.29e-05	0.0279062	0.930483	0.99995	2.19e-05	-0.67714	0.0413403	0.224511	0.648762	-0.223323	0.496731	0.999986	6.05e-06	-0.466567	0.1608	0.999928	3.14e-05	-0.494826	0.0989254	0.313682	0.50351	0.0762597	0.796899	0.999986	5.92e-06	0.0238362	0.935523	0.999999	2.7e-07
AC079465.1	ENSG00000232633	6.73061	-0.295923	0.70184	0.999777	9.7e-05	-1.27799	0.117215	0.999809	8.29e-05	-0.0580368	0.938057	0.99995	2.19e-05	1.58572	0.069249	0.266691	0.573992	1.38133	0.118787	0.999986	6.05e-06	1.83716	0.0353444	0.999928	3.14e-05	-0.691502	0.40115	0.623648	0.20506	-0.0938829	0.906728	0.999986	5.92e-06	-1.53965	0.0865618	0.999999	2.7e-07
AL390294.1	ENSG00000232638	4.54763	-0.626353	0.44413	0.999777	9.7e-05	0.131669	0.857212	0.999809	8.29e-05	-0.596512	0.441568	0.99995	2.19e-05	0.545495	0.418413	0.62216	0.206098	-0.562843	0.448195	0.999986	6.05e-06	-0.0204334	0.976961	0.999928	3.14e-05	-0.762002	0.371258	0.599916	0.22191	-0.61967	0.479599	0.999986	5.92e-06	0.324778	0.667543	0.999999	2.7e-07
LINC01431	ENSG00000232645	21.3733	-0.0428664	0.924115	0.999777	9.7e-05	0.441668	0.304648	0.999809	8.29e-05	-0.259676	0.558492	0.99995	2.19e-05	-0.193447	0.672959	0.816134	0.0882383	0.564108	0.2064	0.999986	6.05e-06	-0.201192	0.665855	0.999928	3.14e-05	-0.164164	0.69772	0.834207	0.0787261	0.218525	0.60151	0.999986	5.92e-06	0.290946	0.479146	0.999999	2.7e-07
GOLGA8N	ENSG00000232653	11.3823	0.638635	0.247507	0.999777	9.7e-05	-0.0528885	0.925629	0.999809	8.29e-05	0.17793	0.747851	0.99995	2.19e-05	-0.257038	0.679622	0.820206	0.0860771	-0.712769	0.282948	0.999986	6.05e-06	-0.586057	0.370088	0.999928	3.14e-05	0.122543	0.818141	0.904092	0.0437875	0.593221	0.258862	0.999986	5.92e-06	0.508298	0.328674	0.999999	2.7e-07
IDI2-AS1	ENSG00000232656	742.771	-0.0544405	0.681794	0.999777	9.7e-05	0.174333	0.184346	0.999809	8.29e-05	-0.0528654	0.687696	0.99995	2.19e-05	-0.376442	0.00466225	0.113828	0.943752	0.0712378	0.590852	0.999986	6.05e-06	-0.151649	0.254774	0.999928	3.14e-05	-0.0968858	0.452134	0.664012	0.177824	-0.0364511	0.777482	0.999986	5.92e-06	-0.0801825	0.532581	0.999999	2.7e-07
ZNF687-AS1	ENSG00000232671	184.727	-0.0770075	0.667952	0.999777	9.7e-05	-0.0111513	0.949563	0.999809	8.29e-05	0.0721468	0.679233	0.99995	2.19e-05	-0.0537366	0.754763	0.865854	0.0625553	-0.203377	0.24459	0.999986	6.05e-06	-0.237494	0.174958	0.999928	3.14e-05	-0.128327	0.442835	0.656916	0.18249	-0.0416057	0.804142	0.999986	5.92e-06	-0.151852	0.361944	0.999999	2.7e-07
AL158050.1	ENSG00000232702	19.3173	-0.0252797	0.950353	0.999777	9.7e-05	0.423457	0.258196	0.999809	8.29e-05	-0.276212	0.48776	0.99995	2.19e-05	-0.673196	0.0669457	0.264255	0.577977	-0.650377	0.0851966	0.999986	6.05e-06	-0.591791	0.113336	0.999928	3.14e-05	0.0736303	0.802062	0.895666	0.0478539	0.298327	0.311127	0.999986	5.92e-06	-0.0538798	0.855803	0.999999	2.7e-07
AC254562.2	ENSG00000232710	3.95458	-0.0927197	0.899416	0.999777	9.7e-05	0.124461	0.857642	0.999809	8.29e-05	0.407333	0.541884	0.99995	2.19e-05	0.262041	0.738124	0.855003	0.0680324	0.185037	0.818872	0.999986	6.05e-06	-0.315238	0.711109	0.999928	3.14e-05	-0.476794	0.478528	0.68663	0.163277	-1.03338	0.17897	0.999986	5.92e-06	-0.351193	0.598132	0.999999	2.7e-07
KIZ-AS1	ENSG00000232712	23.4391	-0.0236447	0.946635	0.999777	9.7e-05	-0.412307	0.248763	0.999809	8.29e-05	-0.495456	0.163342	0.99995	2.19e-05	0.462417	0.234765	0.4469	0.34979	0.38177	0.338611	0.999986	6.05e-06	0.607668	0.120811	0.999928	3.14e-05	-0.185375	0.541155	0.732073	0.135446	-0.0567066	0.85296	0.999986	5.92e-06	0.0745475	0.801763	0.999999	2.7e-07
YWHAEP1	ENSG00000232727	459.796	0.122529	0.27014	0.999777	9.7e-05	0.0644279	0.558062	0.999809	8.29e-05	-0.0318167	0.771903	0.99995	2.19e-05	0.0571378	0.610838	0.773122	0.111752	-0.0364208	0.749296	0.999986	6.05e-06	0.136035	0.229073	0.999928	3.14e-05	0.216606	0.0399134	0.201847	0.694977	-0.0012888	0.990387	0.999986	5.92e-06	-0.0452459	0.669221	0.999999	2.7e-07
AC211433.1	ENSG00000232729	1024.33	0.0988776	0.677035	0.999777	9.7e-05	0.00104189	0.996495	0.999809	8.29e-05	0.0760026	0.748431	0.99995	2.19e-05	-0.407251	0.0863872	0.288282	0.540182	0.0240284	0.919352	0.999986	6.05e-06	-0.0777907	0.743193	0.999928	3.14e-05	-0.235319	0.320656	0.55638	0.254628	0.000484599	0.998367	0.999986	5.92e-06	-0.0569224	0.809859	0.999999	2.7e-07
AL607028.1	ENSG00000232739	6.8363	0.608244	0.334114	0.999777	9.7e-05	0.718325	0.239138	0.999809	8.29e-05	0.748157	0.214668	0.99995	2.19e-05	1.16097	0.0795647	0.280027	0.5528	0.0765249	0.916606	0.999986	6.05e-06	0.674894	0.329491	0.999928	3.14e-05	0.350018	0.554185	0.741857	0.12968	0.49749	0.406571	0.999986	5.92e-06	0.870829	0.125033	0.999999	2.7e-07
RHOQP2	ENSG00000232742	69.0231	0.0941371	0.734678	0.999777	9.7e-05	0.0316757	0.908259	0.999809	8.29e-05	0.356828	0.185866	0.99995	2.19e-05	-0.233435	0.400856	0.60649	0.217176	-0.0218493	0.937439	0.999986	6.05e-06	-0.0589337	0.83264	0.999928	3.14e-05	-0.404381	0.142324	0.375836	0.425001	0.116922	0.666126	0.999986	5.92e-06	0.1793	0.501673	0.999999	2.7e-07
ELF2P3	ENSG00000232743	3.52565	-0.14232	0.845642	0.999777	9.7e-05	-0.569481	0.444163	0.999809	8.29e-05	-0.427699	0.553081	0.99995	2.19e-05	-1.24175	0.144541	0.352164	0.453255	-0.178143	0.817373	0.999986	6.05e-06	-0.492497	0.535914	0.999928	3.14e-05	-0.328023	0.687699	0.828615	0.0816474	0.0117205	0.988524	0.999986	5.92e-06	0.155125	0.841419	0.999999	2.7e-07
AC135050.1	ENSG00000232748	671.029	-0.19771	0.252604	0.999777	9.7e-05	0.0788477	0.645787	0.999809	8.29e-05	0.190826	0.2647	0.99995	2.19e-05	0.524845	0.0022299	0.0888038	1.05157	0.174579	0.31172	0.999986	6.05e-06	0.0808369	0.639904	0.999928	3.14e-05	0.51246	0.00298438	0.0590002	1.22915	-0.131046	0.45297	0.999986	5.92e-06	0.0479937	0.781717	0.999999	2.7e-07
AL035658.1	ENSG00000232754	61.7966	0.295131	0.419497	0.999777	9.7e-05	0.0667319	0.854936	0.999809	8.29e-05	0.339857	0.34607	0.99995	2.19e-05	-0.528323	0.140534	0.34799	0.458433	-0.192554	0.590329	0.999986	6.05e-06	-0.421257	0.242086	0.999928	3.14e-05	-0.0356756	0.921994	0.961549	0.0170287	0.346705	0.337692	0.999986	5.92e-06	0.333164	0.353036	0.999999	2.7e-07
AC016825.1	ENSG00000232767	128.626	0.00284806	0.988756	0.999777	9.7e-05	0.0925943	0.639509	0.999809	8.29e-05	0.262517	0.177365	0.99995	2.19e-05	-0.194213	0.322652	0.532879	0.273371	0.136582	0.485134	0.999986	6.05e-06	0.163931	0.401605	0.999928	3.14e-05	-0.372396	0.047356	0.220557	0.65648	0.183203	0.320677	0.999986	5.92e-06	0.0496153	0.786598	0.999999	2.7e-07
AL355916.1	ENSG00000232774	5.92081	0.790954	0.313882	0.999777	9.7e-05	-1.71496	0.0935641	0.999809	8.29e-05	-0.335037	0.686979	0.99995	2.19e-05	-0.750267	0.338014	0.546568	0.262356	-0.212816	0.781	0.999986	6.05e-06	0.0522038	0.944606	0.999928	3.14e-05	0.248094	0.70714	0.839489	0.0759852	0.400516	0.544801	0.999986	5.92e-06	-1.52725	0.0425491	0.999999	2.7e-07
BMS1P22	ENSG00000232775	17.3639	-0.110259	0.783116	0.999777	9.7e-05	0.206307	0.586798	0.999809	8.29e-05	0.0372085	0.922092	0.99995	2.19e-05	-0.0737903	0.843198	0.917811	0.0372467	-0.122135	0.748824	0.999986	6.05e-06	-0.0789737	0.835281	0.999928	3.14e-05	0.846059	0.0512843	0.229808	0.638634	0.552609	0.227994	0.999986	5.92e-06	0.876395	0.0431394	0.999999	2.7e-07
ITGA6-AS1	ENSG00000232788	25.6492	-0.0992436	0.81873	0.999777	9.7e-05	0.161782	0.700174	0.999809	8.29e-05	0.477209	0.246759	0.99995	2.19e-05	-0.63787	0.13001	0.337731	0.471429	-0.423641	0.315647	0.999986	6.05e-06	-0.265448	0.526145	0.999928	3.14e-05	-0.372947	0.373962	0.602443	0.220084	-0.0914558	0.826652	0.999986	5.92e-06	-0.485667	0.248018	0.999999	2.7e-07
FTH1P25	ENSG00000232792	5.17291	-0.284226	0.663611	0.999777	9.7e-05	-1.52585	0.04061	0.999809	8.29e-05	-0.375919	0.552344	0.99995	2.19e-05	-1.01575	0.193004	0.403447	0.394213	-0.354421	0.63339	0.999986	6.05e-06	0.630852	0.354946	0.999928	3.14e-05	0.291382	0.659331	0.812947	0.0899379	0.142203	0.836778	0.999986	5.92e-06	0.665918	0.298806	0.999999	2.7e-07
SDCBPP3	ENSG00000232801	12.303	0.371315	0.42818	0.999777	9.7e-05	0.322538	0.481647	0.999809	8.29e-05	0.250586	0.582348	0.99995	2.19e-05	-0.74426	0.0847543	0.286757	0.542486	-0.688117	0.11899	0.999986	6.05e-06	-0.96318	0.0342572	0.999928	3.14e-05	-0.278432	0.502206	0.704333	0.152222	0.173061	0.671525	0.999986	5.92e-06	0.464575	0.231066	0.999999	2.7e-07
SLCO4A1-AS1	ENSG00000232803	14.165	0.208394	0.644366	0.999777	9.7e-05	0.0273522	0.951225	0.999809	8.29e-05	0.353021	0.410444	0.99995	2.19e-05	0.197913	0.641544	0.794326	0.100001	0.223549	0.605221	0.999986	6.05e-06	0.239155	0.579333	0.999928	3.14e-05	-0.460892	0.240963	0.4827	0.316323	-0.173296	0.659093	0.999986	5.92e-06	-0.712753	0.0782466	0.999999	2.7e-07
AL137186.2	ENSG00000232807	726.295	-0.0042091	0.982443	0.999777	9.7e-05	0.0293123	0.87778	0.999809	8.29e-05	-0.0491166	0.796504	0.99995	2.19e-05	0.32777	0.0847908	0.28677	0.542466	-0.0227061	0.905423	0.999986	6.05e-06	-0.0262973	0.890574	0.999928	3.14e-05	0.391486	0.0381787	0.196946	0.705653	0.124848	0.509798	0.999986	5.92e-06	0.082441	0.662702	0.999999	2.7e-07
AL360270.1	ENSG00000232811	203.472	0.186196	0.406363	0.999777	9.7e-05	0.0665437	0.765609	0.999809	8.29e-05	0.189045	0.393693	0.99995	2.19e-05	-0.190704	0.381871	0.588791	0.230039	0.0148827	0.945643	0.999986	6.05e-06	0.0486468	0.823577	0.999928	3.14e-05	-0.372184	0.0915496	0.302074	0.519886	0.156586	0.473119	0.999986	5.92e-06	-0.0563824	0.795757	0.999999	2.7e-07
COL4A2-AS1	ENSG00000232814	125.778	-0.138512	0.315295	0.999777	9.7e-05	-0.0654552	0.623034	0.999809	8.29e-05	-0.117394	0.374207	0.99995	2.19e-05	0.00591448	0.965141	0.982354	0.00773187	-0.134774	0.335242	0.999986	6.05e-06	0.133092	0.329576	0.999928	3.14e-05	-0.074715	0.602869	0.777256	0.109436	-0.0796403	0.593196	0.999986	5.92e-06	-0.1656	0.255875	0.999999	2.7e-07
DUX4L50	ENSG00000232815	13.2516	0.14753	0.756671	0.999777	9.7e-05	-0.0629896	0.894121	0.999809	8.29e-05	0.110627	0.810248	0.99995	2.19e-05	0.109454	0.817228	0.903717	0.0439675	-0.00746684	0.987776	0.999986	6.05e-06	0.410869	0.383747	0.999928	3.14e-05	0.296954	0.488468	0.69394	0.158678	0.239494	0.585478	0.999986	5.92e-06	0.334988	0.43203	0.999999	2.7e-07
RPS2P32	ENSG00000232818	4.96344	-0.500712	0.484874	0.999777	9.7e-05	-1.76865	0.0297882	0.999809	8.29e-05	-0.519164	0.452552	0.99995	2.19e-05	-0.0548236	0.940565	0.969717	0.0133548	-1.32308	0.124207	0.999986	6.05e-06	-0.213374	0.778349	0.999928	3.14e-05	0.112121	0.873373	0.934373	0.0294796	-0.166443	0.821662	0.999986	5.92e-06	0.145215	0.835688	0.999999	2.7e-07
AC003986.2	ENSG00000232821	10.0642	0.477473	0.4712	0.999777	9.7e-05	0.484527	0.456006	0.999809	8.29e-05	1.34258	0.0301835	0.99995	2.19e-05	-0.387841	0.548557	0.728646	0.137484	-0.143982	0.823878	0.999986	6.05e-06	0.432211	0.488794	0.999928	3.14e-05	-0.315185	0.569281	0.75308	0.123159	-0.923762	0.114097	0.999986	5.92e-06	-1.10547	0.0566312	0.999999	2.7e-07
AC231533.1	ENSG00000232828	324.635	-0.108737	0.390422	0.999777	9.7e-05	-0.0625815	0.615734	0.999809	8.29e-05	-0.0548436	0.658001	0.99995	2.19e-05	-0.333197	0.00813965	0.137476	0.861772	-0.125846	0.31849	0.999986	6.05e-06	-0.0856622	0.496496	0.999928	3.14e-05	0.0176646	0.890679	0.944218	0.0249276	-0.058524	0.653931	0.999986	5.92e-06	0.033236	0.794826	0.999999	2.7e-07
LMLN-AS1	ENSG00000232832	19.2377	-0.221206	0.61256	0.999777	9.7e-05	-0.157893	0.709913	0.999809	8.29e-05	0.00584386	0.988772	0.99995	2.19e-05	0.124076	0.775292	0.878735	0.0561422	0.092928	0.833722	0.999986	6.05e-06	-0.0667523	0.881411	0.999928	3.14e-05	-1.10337	0.00550158	0.0804669	1.09438	-0.488857	0.205149	0.999986	5.92e-06	-0.592891	0.119726	0.999999	2.7e-07
PET117	ENSG00000232838	813.05	0.0983513	0.375685	0.999777	9.7e-05	0.0481632	0.662549	0.999809	8.29e-05	0.0713696	0.516168	0.99995	2.19e-05	0.148799	0.174714	0.383916	0.415764	0.0270342	0.806626	0.999986	6.05e-06	-0.0197827	0.85803	0.999928	3.14e-05	0.354618	0.00126826	0.0380311	1.41986	0.00351081	0.974877	0.999986	5.92e-06	0.0662821	0.54811	0.999999	2.7e-07
LYRM9	ENSG00000232859	35.4102	-0.350348	0.356156	0.999777	9.7e-05	-0.250613	0.497929	0.999809	8.29e-05	-0.241242	0.510171	0.99995	2.19e-05	0.364618	0.330212	0.539205	0.268246	0.01633	0.966249	0.999986	6.05e-06	0.0335118	0.930724	0.999928	3.14e-05	-0.255752	0.447378	0.660478	0.180142	-0.0470264	0.888725	0.999986	5.92e-06	-0.0778009	0.815076	0.999999	2.7e-07
SMG7-AS1	ENSG00000232860	151.908	-0.160967	0.690673	0.999777	9.7e-05	-0.263916	0.513188	0.999809	8.29e-05	-0.0778238	0.846559	0.99995	2.19e-05	-0.268199	0.506416	0.694939	0.158053	0.279412	0.487674	0.999986	6.05e-06	-0.0548941	0.891887	0.999928	3.14e-05	-0.800569	0.0461454	0.218264	0.661019	-0.284241	0.476996	0.999986	5.92e-06	-0.345	0.387038	0.999999	2.7e-07
AL138787.1	ENSG00000232862	3.64139	0.149307	0.885085	0.999777	9.7e-05	-2.63388	0.0574624	0.999809	8.29e-05	-1.18886	0.284022	0.99995	2.19e-05	-1.37607	0.183247	0.393356	0.405214	0.174865	0.856287	0.999986	6.05e-06	-1.00064	0.328799	0.999928	3.14e-05	-0.0493896	0.962395	0.981469	0.00812336	0.627096	0.538673	0.999986	5.92e-06	0.0556184	0.957202	0.999999	2.7e-07
SEC1P	ENSG00000232871	43.795	-0.189085	0.559822	0.999777	9.7e-05	0.348311	0.252068	0.999809	8.29e-05	-0.10238	0.74172	0.99995	2.19e-05	0.347516	0.244247	0.456422	0.340633	0.0153781	0.960241	0.999986	6.05e-06	0.252449	0.406148	0.999928	3.14e-05	0.0881512	0.74373	0.861822	0.0645823	0.210557	0.436497	0.999986	5.92e-06	-0.0432225	0.872873	0.999999	2.7e-07
CTAGE3P	ENSG00000232872	8.23652	0.498458	0.587645	0.999777	9.7e-05	0.173468	0.850573	0.999809	8.29e-05	0.172602	0.850561	0.99995	2.19e-05	-0.930019	0.299441	0.511332	0.291297	-0.424112	0.633233	0.999986	6.05e-06	-0.252945	0.774934	0.999928	3.14e-05	-1.02374	0.300742	0.53908	0.268346	0.294344	0.75112	0.999986	5.92e-06	0.323849	0.723871	0.999999	2.7e-07
AL353596.1	ENSG00000232876	9.39349	0.563085	0.441945	0.999777	9.7e-05	0.340037	0.641345	0.999809	8.29e-05	0.333557	0.645081	0.99995	2.19e-05	-0.116778	0.865751	0.930737	0.0311732	-0.277982	0.6941	0.999986	6.05e-06	0.100274	0.884793	0.999928	3.14e-05	-0.83357	0.203135	0.446107	0.350561	-0.432453	0.504135	0.999986	5.92e-06	0.0285604	0.963577	0.999999	2.7e-07
PHKA1P1	ENSG00000232882	113.299	0.0213401	0.944714	0.999777	9.7e-05	-0.26649	0.386635	0.999809	8.29e-05	-0.154315	0.613945	0.99995	2.19e-05	-0.670549	0.0298817	0.203701	0.691007	-0.317476	0.302669	0.999986	6.05e-06	-0.043846	0.88616	0.999928	3.14e-05	-0.136816	0.653087	0.809286	0.0918978	-0.0822	0.787511	0.999986	5.92e-06	-0.034227	0.909964	0.999999	2.7e-07
RPS11P5	ENSG00000232888	3138.82	-0.0851316	0.65615	0.999777	9.7e-05	0.0629139	0.741841	0.999809	8.29e-05	-0.0502496	0.792449	0.99995	2.19e-05	0.538001	0.00486207	0.115682	0.936733	0.161428	0.398719	0.999986	6.05e-06	0.195956	0.305621	0.999928	3.14e-05	0.391171	0.0400082	0.202027	0.694591	0.0884468	0.642615	0.999986	5.92e-06	0.0485137	0.798994	0.999999	2.7e-07
AC092685.1	ENSG00000232906	9.24095	-0.342447	0.641512	0.999777	9.7e-05	-1.1453	0.135057	0.999809	8.29e-05	-1.14691	0.129839	0.99995	2.19e-05	0.306397	0.71428	0.841121	0.0751414	-0.170025	0.846799	0.999986	6.05e-06	-0.0783923	0.928419	0.999928	3.14e-05	-0.35177	0.596273	0.77271	0.111983	0.0313904	0.962001	0.999986	5.92e-06	0.184092	0.777182	0.999999	2.7e-07
DLGAP4-AS1	ENSG00000232907	217.001	0.0277708	0.839426	0.999777	9.7e-05	0.235499	0.074808	0.999809	8.29e-05	0.161233	0.220491	0.99995	2.19e-05	0.172278	0.180109	0.389565	0.409421	-0.0787564	0.551749	0.999986	6.05e-06	0.00467718	0.971643	0.999928	3.14e-05	0.0481504	0.691974	0.831049	0.0803733	0.0430963	0.72645	0.999986	5.92e-06	0.025735	0.831776	0.999999	2.7e-07
LINC00342	ENSG00000232931	159.709	0.20629	0.306252	0.999777	9.7e-05	-0.0352683	0.860978	0.999809	8.29e-05	0.173331	0.384202	0.99995	2.19e-05	-0.36634	0.0749987	0.274594	0.561309	-0.377684	0.0692969	0.999986	6.05e-06	-0.257527	0.213339	0.999928	3.14e-05	-0.0500266	0.806869	0.898003	0.0467221	0.209099	0.305144	0.999986	5.92e-06	0.258045	0.200161	0.999999	2.7e-07
AL157786.1	ENSG00000232934	9.28172	-0.18725	0.760827	0.999777	9.7e-05	-0.600611	0.333956	0.999809	8.29e-05	-0.936263	0.138324	0.99995	2.19e-05	-0.479166	0.445132	0.6463	0.189566	-0.0604174	0.922514	0.999986	6.05e-06	0.142953	0.81594	0.999928	3.14e-05	-0.309017	0.603201	0.777408	0.109351	-0.701018	0.260949	0.999986	5.92e-06	-0.880049	0.154487	0.999999	2.7e-07
AL359094.2	ENSG00000232935	45.6953	0.088813	0.76324	0.999777	9.7e-05	-0.120039	0.682597	0.999809	8.29e-05	0.0658382	0.819104	0.99995	2.19e-05	-0.527683	0.0848197	0.28677	0.542466	0.496007	0.0906843	0.999986	6.05e-06	0.0973408	0.744843	0.999928	3.14e-05	-0.489151	0.0949394	0.307093	0.51273	0.250441	0.376375	0.999986	5.92e-06	-0.0940149	0.740722	0.999999	2.7e-07
AL589765.2	ENSG00000232937	7.30055	-0.682568	0.274663	0.999777	9.7e-05	0.168006	0.768349	0.999809	8.29e-05	-0.74897	0.214896	0.99995	2.19e-05	0.693557	0.322532	0.53276	0.273468	1.07543	0.122436	0.999986	6.05e-06	-0.204185	0.789578	0.999928	3.14e-05	0.341175	0.602985	0.777316	0.109403	0.97768	0.125231	0.999986	5.92e-06	0.350345	0.592699	0.999999	2.7e-07
RPL23AP87	ENSG00000232938	5.30347	0.387336	0.585288	0.999777	9.7e-05	0.267815	0.7027	0.999809	8.29e-05	0.0599313	0.932262	0.99995	2.19e-05	-0.240955	0.750635	0.86345	0.0637626	-0.170956	0.824328	0.999986	6.05e-06	-0.105366	0.890407	0.999928	3.14e-05	0.694896	0.336785	0.571159	0.243243	0.818709	0.262169	0.999986	5.92e-06	0.264411	0.723409	0.999999	2.7e-07
HCG25	ENSG00000232940	407.647	0.103889	0.455777	0.999777	9.7e-05	-0.0129309	0.925596	0.999809	8.29e-05	0.0370177	0.787826	0.99995	2.19e-05	0.0605016	0.663007	0.809314	0.0918831	-0.0914591	0.515575	0.999986	6.05e-06	0.0386675	0.782497	0.999928	3.14e-05	0.265374	0.0446366	0.214328	0.668921	0.0535013	0.688237	0.999986	5.92e-06	0.0506732	0.701741	0.999999	2.7e-07
AL512844.1	ENSG00000232952	639.496	0.00250567	0.989233	0.999777	9.7e-05	0.0782858	0.671898	0.999809	8.29e-05	0.0344153	0.852117	0.99995	2.19e-05	-0.256096	0.166848	0.375719	0.425136	0.0142309	0.938756	0.999986	6.05e-06	0.0150768	0.935135	0.999928	3.14e-05	-0.219134	0.233198	0.475449	0.322896	0.135108	0.461144	0.999986	5.92e-06	0.053323	0.770708	0.999999	2.7e-07
SNHG15	ENSG00000232956	8845.92	-0.0613194	0.703282	0.999777	9.7e-05	0.0683712	0.670407	0.999809	8.29e-05	-0.104245	0.516441	0.99995	2.19e-05	0.251175	0.117875	0.322524	0.491438	-0.0780494	0.627826	0.999986	6.05e-06	0.0704748	0.661384	0.999928	3.14e-05	0.342516	0.0307673	0.176985	0.752064	0.0485943	0.75929	0.999986	5.92e-06	-0.0153207	0.923032	0.999999	2.7e-07
AL356475.1	ENSG00000232959	39.0063	-0.307189	0.285237	0.999777	9.7e-05	-0.204424	0.463597	0.999809	8.29e-05	-0.466506	0.0973824	0.99995	2.19e-05	-0.232646	0.449079	0.649068	0.18771	0.273401	0.365305	0.999986	6.05e-06	0.444283	0.136959	0.999928	3.14e-05	-0.137151	0.627691	0.792298	0.101112	0.143421	0.611023	0.999986	5.92e-06	0.226047	0.410761	0.999999	2.7e-07
CYP1B1-AS1	ENSG00000232973	13.7232	-0.680621	0.260091	0.999777	9.7e-05	-0.378219	0.511653	0.999809	8.29e-05	0.304936	0.579317	0.99995	2.19e-05	-0.577893	0.292515	0.504564	0.297084	-0.214135	0.694882	0.999986	6.05e-06	-0.224758	0.680757	0.999928	3.14e-05	-1.02078	0.0727504	0.27158	0.566102	0.0124389	0.981577	0.999986	5.92e-06	-0.475093	0.383385	0.999999	2.7e-07
LINC00327	ENSG00000232977	11.4228	0.0630911	0.913402	0.999777	9.7e-05	-0.0910915	0.874121	0.999809	8.29e-05	0.265598	0.633577	0.99995	2.19e-05	-0.167778	0.761524	0.869874	0.0605434	-0.185928	0.740614	0.999986	6.05e-06	0.0482947	0.930525	0.999928	3.14e-05	-1.38781	0.0215539	0.149356	0.825777	-0.255727	0.645277	0.999986	5.92e-06	0.0640339	0.904422	0.999999	2.7e-07
VPS13A-AS1	ENSG00000232998	18.0552	-0.302239	0.500185	0.999777	9.7e-05	-0.406335	0.358471	0.999809	8.29e-05	-0.0742992	0.862562	0.99995	2.19e-05	0.120119	0.793	0.889524	0.0508421	0.401915	0.379203	0.999986	6.05e-06	0.0204651	0.965064	0.999928	3.14e-05	-0.000689426	0.998731	0.999309	0.000300348	-0.0907797	0.837609	0.999986	5.92e-06	-0.448984	0.313699	0.999999	2.7e-07
SNHG7	ENSG00000233016	5802.59	-0.090662	0.517582	0.999777	9.7e-05	0.0773066	0.58064	0.999809	8.29e-05	-0.0358495	0.797786	0.99995	2.19e-05	0.33481	0.0167344	0.172739	0.76261	0.0628684	0.653608	0.999986	6.05e-06	0.043227	0.757683	0.999928	3.14e-05	0.256934	0.0654711	0.257657	0.588959	-0.0193837	0.889542	0.999986	5.92e-06	-0.0380804	0.784872	0.999999	2.7e-07
NPIPA9	ENSG00000233024	145.411	0.133955	0.659519	0.999777	9.7e-05	0.556591	0.0627045	0.999809	8.29e-05	0.313041	0.296036	0.99995	2.19e-05	-0.861171	0.004653	0.113828	0.943752	-0.682654	0.0252145	0.999986	6.05e-06	-0.682583	0.0252749	0.999928	3.14e-05	0.559062	0.0521028	0.231264	0.635892	0.796596	0.00558395	0.927448	0.0327103	0.254297	0.377604	0.999999	2.7e-07
CASK-AS1	ENSG00000233033	87.3835	0.132577	0.459828	0.999777	9.7e-05	-0.0528655	0.766243	0.999809	8.29e-05	-0.183094	0.302819	0.99995	2.19e-05	-0.530721	0.00211816	0.0866682	1.06214	-0.254017	0.140522	0.999986	6.05e-06	-0.409833	0.0188729	0.999928	3.14e-05	-0.227429	0.157448	0.394167	0.40432	-0.224996	0.172878	0.999986	5.92e-06	-0.128803	0.418761	0.999999	2.7e-07
FAM204BP	ENSG00000233040	22.5761	-0.0664492	0.856481	0.999777	9.7e-05	0.170958	0.624498	0.999809	8.29e-05	-0.0532719	0.879687	0.99995	2.19e-05	0.421804	0.241262	0.45332	0.343595	0.157927	0.672936	0.999986	6.05e-06	0.325841	0.376652	0.999928	3.14e-05	0.912635	0.00313005	0.06057	1.21774	0.22169	0.502534	0.999986	5.92e-06	0.25923	0.420387	0.999999	2.7e-07
AC097523.1	ENSG00000233045	15.1513	0.184446	0.688051	0.999777	9.7e-05	0.222362	0.618891	0.999809	8.29e-05	0.089927	0.840473	0.99995	2.19e-05	-0.0238766	0.955821	0.977792	0.00975353	-0.232953	0.601798	0.999986	6.05e-06	-0.231587	0.603447	0.999928	3.14e-05	0.198857	0.620187	0.788067	0.103437	0.152455	0.710036	0.999986	5.92e-06	-0.27773	0.503865	0.999999	2.7e-07
LINC01399	ENSG00000233080	27.7808	0.485239	0.230134	0.999777	9.7e-05	0.805939	0.0365814	0.999809	8.29e-05	1.03478	0.00603489	0.873062	0.0589547	0.179619	0.635712	0.790239	0.102242	0.671621	0.0720583	0.999986	6.05e-06	0.618282	0.098655	0.999928	3.14e-05	0.479054	0.113283	0.336324	0.473243	0.306464	0.320772	0.999986	5.92e-06	0.104794	0.732955	0.999999	2.7e-07
RAB6D	ENSG00000233087	137.885	0.00639678	0.979597	0.999777	9.7e-05	-0.00325818	0.989521	0.999809	8.29e-05	-0.00977329	0.968452	0.99995	2.19e-05	-0.478918	0.0543405	0.245437	0.610059	0.00976369	0.968514	0.999986	6.05e-06	-0.0340826	0.89056	0.999928	3.14e-05	-0.469984	0.0596652	0.246036	0.609002	-0.0123939	0.959987	0.999986	5.92e-06	-0.0362083	0.882569	0.999999	2.7e-07
CCDC144NL-AS1	ENSG00000233098	1919.76	-0.0335001	0.834745	0.999777	9.7e-05	-0.15317	0.339725	0.999809	8.29e-05	-0.0798893	0.618125	0.99995	2.19e-05	-0.274344	0.0873658	0.289879	0.537784	-0.0651173	0.684986	0.999986	6.05e-06	-0.0223465	0.889268	0.999928	3.14e-05	-0.293135	0.0672347	0.262066	0.58159	-0.134119	0.402256	0.999986	5.92e-06	-0.120323	0.451715	0.999999	2.7e-07
HOXB-AS3	ENSG00000233101	838.68	-0.00802803	0.961189	0.999777	9.7e-05	0.180383	0.271239	0.999809	8.29e-05	0.0867349	0.596544	0.99995	2.19e-05	0.358413	0.0283364	0.200018	0.698931	0.072539	0.658828	0.999986	6.05e-06	0.0299958	0.855225	0.999928	3.14e-05	0.248983	0.123861	0.351347	0.454264	-0.127193	0.433958	0.999986	5.92e-06	0.017301	0.914873	0.999999	2.7e-07
GLCCI1-DT	ENSG00000233108	9.69644	-0.620737	0.277123	0.999777	9.7e-05	-0.574227	0.298446	0.999809	8.29e-05	-0.203755	0.699905	0.99995	2.19e-05	-0.117359	0.833483	0.912579	0.0397296	-0.214317	0.708575	0.999986	6.05e-06	-0.202089	0.723943	0.999928	3.14e-05	0.467637	0.390689	0.61494	0.211167	1.07957	0.042371	0.999986	5.92e-06	0.293854	0.593521	0.999999	2.7e-07
CTAGE7P	ENSG00000233122	6.52597	-0.00938213	0.988392	0.999777	9.7e-05	0.567373	0.339997	0.999809	8.29e-05	0.271861	0.651604	0.99995	2.19e-05	1.62385	0.0300024	0.203772	0.690856	0.846298	0.286702	0.999986	6.05e-06	0.555665	0.493509	0.999928	3.14e-05	0.000666823	0.999012	0.999457	0.000236081	-0.254848	0.653369	0.999986	5.92e-06	-0.0507886	0.925134	0.999999	2.7e-07
HMGA1P8	ENSG00000233155	93.6281	0.00758957	0.966976	0.999777	9.7e-05	0.0549216	0.757713	0.999809	8.29e-05	0.0690105	0.694709	0.99995	2.19e-05	0.101259	0.569733	0.745256	0.127695	0.140156	0.43831	0.999986	6.05e-06	0.126863	0.483019	0.999928	3.14e-05	-0.407552	0.0151975	0.126754	0.897037	0.0555513	0.736262	0.999986	5.92e-06	-0.111153	0.496421	0.999999	2.7e-07
AC008105.1	ENSG00000233175	22.6044	-0.0126477	0.974999	0.999777	9.7e-05	-0.15926	0.689822	0.999809	8.29e-05	-0.34783	0.385406	0.99995	2.19e-05	0.529958	0.245486	0.457715	0.339405	1.08623	0.0154135	0.999986	6.05e-06	0.73478	0.108165	0.999928	3.14e-05	0.260686	0.458129	0.669123	0.174494	0.875507	0.0109497	0.999986	5.92e-06	0.312726	0.369975	0.999999	2.7e-07
AL161457.2	ENSG00000233178	6.29282	0.551601	0.416051	0.999777	9.7e-05	-0.0520648	0.940458	0.999809	8.29e-05	0.251225	0.708714	0.99995	2.19e-05	1.08309	0.184456	0.394603	0.40384	0.990888	0.233889	0.999986	6.05e-06	1.1327	0.169573	0.999928	3.14e-05	-0.604071	0.348966	0.58193	0.23513	-0.137253	0.828355	0.999986	5.92e-06	0.374562	0.530533	0.999999	2.7e-07
RNF224	ENSG00000233198	7.50282	0.587474	0.424658	0.999777	9.7e-05	-0.0902432	0.904529	0.999809	8.29e-05	-0.161504	0.82929	0.99995	2.19e-05	-0.1956	0.779935	0.881777	0.0546414	0.0217761	0.975219	0.999986	6.05e-06	-0.664308	0.359466	0.999928	3.14e-05	2.03059	0.0215416	0.149317	0.82589	1.34901	0.145324	0.999986	5.92e-06	0.747628	0.430894	0.999999	2.7e-07
DHCR24-DT	ENSG00000233203	13.6355	-0.42336	0.395569	0.999777	9.7e-05	-0.36402	0.443574	0.999809	8.29e-05	0.920777	0.025934	0.99995	2.19e-05	0.0969773	0.79714	0.89181	0.0497278	-0.408264	0.311468	0.999986	6.05e-06	-0.0977476	0.802388	0.999928	3.14e-05	-0.282528	0.474442	0.683188	0.16546	-0.104687	0.79412	0.999986	5.92e-06	0.0428736	0.910782	0.999999	2.7e-07
AC108479.1	ENSG00000233205	5.62582	0.520292	0.449175	0.999777	9.7e-05	-0.0837611	0.906005	0.999809	8.29e-05	-0.686922	0.358849	0.99995	2.19e-05	0.938042	0.245141	0.457562	0.33955	1.13197	0.162266	0.999986	6.05e-06	0.80016	0.333177	0.999928	3.14e-05	-0.503958	0.402745	0.624905	0.204186	-0.156458	0.793501	0.999986	5.92e-06	-0.553667	0.359839	0.999999	2.7e-07
LINC01687	ENSG00000233215	85.9877	-0.0468466	0.821845	0.999777	9.7e-05	-0.322999	0.120646	0.999809	8.29e-05	0.0935399	0.633972	0.99995	2.19e-05	-0.011231	0.957495	0.978825	0.00929488	0.0105232	0.961015	0.999986	6.05e-06	-0.0379538	0.860385	0.999928	3.14e-05	-0.0956063	0.525361	0.720584	0.142315	-0.00984944	0.948248	0.999986	5.92e-06	-0.151574	0.313463	0.999999	2.7e-07
AC133785.1	ENSG00000233221	14.8618	0.4557	0.355623	0.999777	9.7e-05	0.292807	0.550032	0.999809	8.29e-05	0.344873	0.476493	0.99995	2.19e-05	0.218733	0.651613	0.801299	0.0962054	0.169054	0.731243	0.999986	6.05e-06	0.125663	0.798942	0.999928	3.14e-05	0.180667	0.708666	0.840412	0.0755075	-0.0190804	0.96951	0.999986	5.92e-06	-0.682805	0.187019	0.999999	2.7e-07
AL513523.5	ENSG00000233222	145.735	-0.201479	0.457853	0.999777	9.7e-05	-0.33132	0.220231	0.999809	8.29e-05	-0.333244	0.215797	0.99995	2.19e-05	-0.479203	0.0767458	0.27625	0.558698	-0.129144	0.632604	0.999986	6.05e-06	-0.161151	0.551217	0.999928	3.14e-05	-0.341328	0.200078	0.442724	0.353867	0.0742294	0.779174	0.999986	5.92e-06	0.00224906	0.993192	0.999999	2.7e-07
AC016876.2	ENSG00000233223	430.291	-0.155991	0.370294	0.999777	9.7e-05	0.051795	0.763615	0.999809	8.29e-05	-0.0130846	0.939343	0.99995	2.19e-05	0.602379	0.000482222	0.0455062	1.34193	0.14312	0.412154	0.999986	6.05e-06	0.091504	0.600519	0.999928	3.14e-05	0.274781	0.105849	0.324356	0.488978	0.0185972	0.913417	0.999986	5.92e-06	0.00229403	0.989244	0.999999	2.7e-07
CNOT7P1	ENSG00000233229	58.8845	-0.0986619	0.721976	0.999777	9.7e-05	-0.104439	0.702321	0.999809	8.29e-05	0.00598476	0.982317	0.99995	2.19e-05	-0.38845	0.169063	0.377849	0.422681	-0.0918017	0.744625	0.999986	6.05e-06	-0.112168	0.690956	0.999928	3.14e-05	-0.315155	0.259822	0.502332	0.299009	0.0803847	0.771342	0.999986	5.92e-06	-0.119909	0.663116	0.999999	2.7e-07
AC079807.1	ENSG00000233230	28.3772	-0.284046	0.464519	0.999777	9.7e-05	-0.425044	0.269477	0.999809	8.29e-05	0.127705	0.730701	0.99995	2.19e-05	0.190295	0.628644	0.785229	0.105003	0.38918	0.323794	0.999986	6.05e-06	-0.346866	0.398936	0.999928	3.14e-05	-0.180041	0.636081	0.798129	0.0979268	-0.32367	0.406035	0.999986	5.92e-06	0.127948	0.731258	0.999999	2.7e-07
HNRNPA1P49	ENSG00000233231	7.22491	0.636782	0.51779	0.999777	9.7e-05	0.0172211	0.986254	0.999809	8.29e-05	-0.279182	0.781654	0.99995	2.19e-05	0.574363	0.58474	0.754971	0.12207	0.466549	0.66189	0.999986	6.05e-06	-0.400123	0.721613	0.999928	3.14e-05	0.00784503	0.993126	0.996759	0.00141001	0.607914	0.499603	0.999986	5.92e-06	0.80136	0.369236	0.999999	2.7e-07
NPIPB7	ENSG00000233232	16.1873	-0.411831	0.296764	0.999777	9.7e-05	-0.72393	0.0680297	0.999809	8.29e-05	-0.799784	0.0421893	0.99995	2.19e-05	0.479715	0.271475	0.484612	0.314605	0.266412	0.557171	0.999986	6.05e-06	0.370846	0.408221	0.999928	3.14e-05	0.43075	0.176832	0.416448	0.38044	0.145254	0.662471	0.999986	5.92e-06	-0.347107	0.307248	0.999999	2.7e-07
LINC00472	ENSG00000233237	24.0216	-0.0975754	0.802613	0.999777	9.7e-05	-0.447688	0.253787	0.999809	8.29e-05	-0.697963	0.0774116	0.99995	2.19e-05	-0.833901	0.0477393	0.235647	0.627738	0.0638869	0.874156	0.999986	6.05e-06	-0.00259011	0.994895	0.999928	3.14e-05	-0.31691	0.40966	0.630803	0.200106	-0.294997	0.448763	0.999986	5.92e-06	-0.404378	0.293334	0.999999	2.7e-07
AL512604.3	ENSG00000233242	4.61014	-0.78921	0.334342	0.999777	9.7e-05	-0.804255	0.312121	0.999809	8.29e-05	-1.28014	0.120652	0.99995	2.19e-05	1.81186	0.0908604	0.293259	0.532749	2.29347	0.0310192	0.999986	6.05e-06	2.34695	0.0270392	0.999928	3.14e-05	0.323393	0.697357	0.834008	0.0788295	0.602111	0.468327	0.999986	5.92e-06	1.23244	0.1158	0.999999	2.7e-07
AL513327.2	ENSG00000233246	9.97534	-0.178064	0.77083	0.999777	9.7e-05	-0.918055	0.151249	0.999809	8.29e-05	-0.846702	0.176109	0.99995	2.19e-05	-0.289135	0.621601	0.780195	0.107797	-1.39421	0.0348685	0.999986	6.05e-06	-0.289054	0.627264	0.999928	3.14e-05	-0.321855	0.54645	0.735512	0.13341	0.0656161	0.901153	0.999986	5.92e-06	-0.886308	0.107503	0.999999	2.7e-07
RPL21P134	ENSG00000233254	5.50324	-0.130515	0.85976	0.999777	9.7e-05	0.176046	0.802974	0.999809	8.29e-05	-0.00206067	0.997675	0.99995	2.19e-05	1.14686	0.202584	0.413419	0.383609	0.660711	0.482882	0.999986	6.05e-06	1.78931	0.0431345	0.999928	3.14e-05	-0.292263	0.664592	0.815814	0.088409	-1.31205	0.0876768	0.999986	5.92e-06	-0.59989	0.383617	0.999999	2.7e-07
SNRPEP4	ENSG00000233270	341.573	-0.111561	0.511666	0.999777	9.7e-05	0.0266053	0.874094	0.999809	8.29e-05	-0.0842803	0.615324	0.99995	2.19e-05	0.145629	0.383702	0.590547	0.228745	-0.0486849	0.773088	0.999986	6.05e-06	-0.12454	0.461789	0.999928	3.14e-05	0.304094	0.0635919	0.254255	0.594731	-0.0411274	0.803983	0.999986	5.92e-06	-0.07671	0.641296	0.999999	2.7e-07
AMMECR1LP1	ENSG00000233273	2.96473	-0.436596	0.726443	0.999777	9.7e-05	-0.0787841	0.948051	0.999809	8.29e-05	-0.937795	0.454568	0.99995	2.19e-05	-0.257013	0.833789	0.912647	0.0396969	-0.261558	0.832671	0.999986	6.05e-06	0.00106023	0.999309	0.999928	3.14e-05	-0.577786	0.687048	0.828185	0.0818728	0.58537	0.66185	0.999986	5.92e-06	-1.42078	0.369535	0.999999	2.7e-07
GPX1	ENSG00000233276	16154	-0.190237	0.306879	0.999777	9.7e-05	0.0240063	0.897377	0.999809	8.29e-05	-0.0279976	0.880428	0.99995	2.19e-05	0.561	0.0025793	0.0938482	1.02757	0.0152765	0.934611	0.999986	6.05e-06	0.0753044	0.685889	0.999928	3.14e-05	0.432298	0.0201487	0.144242	0.840908	-0.148393	0.425219	0.999986	5.92e-06	0.0286366	0.87768	0.999999	2.7e-07
RASA4DP	ENSG00000233297	11.3484	0.371106	0.593522	0.999777	9.7e-05	0.443982	0.514553	0.999809	8.29e-05	0.480884	0.476171	0.99995	2.19e-05	-0.464773	0.484743	0.679124	0.168051	-0.0731895	0.911727	0.999986	6.05e-06	0.0214369	0.973974	0.999928	3.14e-05	-0.652886	0.282763	0.522922	0.281563	-1.20435	0.0583464	0.999986	5.92e-06	0.104305	0.859111	0.999999	2.7e-07
MIPEPP3	ENSG00000233325	25.5343	-0.327052	0.408126	0.999777	9.7e-05	-0.287723	0.456542	0.999809	8.29e-05	-0.00450311	0.990463	0.99995	2.19e-05	0.405505	0.319738	0.530362	0.275427	-0.450869	0.30391	0.999986	6.05e-06	-0.024124	0.954609	0.999928	3.14e-05	0.136805	0.704628	0.838008	0.076752	-0.149499	0.686401	0.999986	5.92e-06	-0.244279	0.504641	0.999999	2.7e-07
PFN1P1	ENSG00000233328	700.437	-0.097764	0.575686	0.999777	9.7e-05	0.138501	0.42464	0.999809	8.29e-05	-0.0177923	0.918311	0.99995	2.19e-05	0.353202	0.0417514	0.22501	0.647799	-0.0241084	0.890173	0.999986	6.05e-06	0.0186511	0.914899	0.999928	3.14e-05	0.154536	0.368871	0.598014	0.223289	-0.115948	0.501932	0.999986	5.92e-06	-0.0577733	0.73696	0.999999	2.7e-07
AL078581.2	ENSG00000233330	21.1197	-0.415317	0.309072	0.999777	9.7e-05	-0.180462	0.645106	0.999809	8.29e-05	-0.220562	0.570776	0.99995	2.19e-05	0.046328	0.912132	0.955964	0.0195585	0.931669	0.0218385	0.999986	6.05e-06	0.808948	0.0476736	0.999928	3.14e-05	-0.0961357	0.82292	0.906979	0.0424027	0.695159	0.0914427	0.999986	5.92e-06	0.140758	0.737852	0.999999	2.7e-07
UBE2FP3	ENSG00000233337	61.1275	0.0954004	0.77763	0.999777	9.7e-05	-0.123981	0.713086	0.999809	8.29e-05	-0.00760211	0.981867	0.99995	2.19e-05	-0.790569	0.0208115	0.183437	0.736512	-0.522106	0.126665	0.999986	6.05e-06	-0.318215	0.348566	0.999928	3.14e-05	-0.0984812	0.775948	0.88041	0.0553149	0.14218	0.680299	0.999986	5.92e-06	0.34537	0.308393	0.999999	2.7e-07
GTF2IP4	ENSG00000233369	927.041	-0.0379282	0.837647	0.999777	9.7e-05	-0.180211	0.329703	0.999809	8.29e-05	-0.270213	0.143669	0.99995	2.19e-05	-0.467234	0.0115957	0.152231	0.817497	-0.31139	0.0927714	0.999986	6.05e-06	-0.139892	0.449594	0.999928	3.14e-05	0.268844	0.145251	0.37912	0.421224	0.284458	0.123531	0.999986	5.92e-06	0.505282	0.00605257	0.667148	0.175778
AK4P3	ENSG00000233381	28.7126	0.116121	0.744989	0.999777	9.7e-05	0.552481	0.105997	0.999809	8.29e-05	0.0396008	0.909618	0.99995	2.19e-05	-0.586336	0.0906052	0.293186	0.532857	-0.449357	0.198203	0.999986	6.05e-06	-0.470424	0.178442	0.999928	3.14e-05	-0.179369	0.61537	0.784892	0.10519	0.131622	0.710941	0.999986	5.92e-06	0.0305446	0.930546	0.999999	2.7e-07
NKAPP1	ENSG00000233382	137.186	-0.185841	0.378188	0.999777	9.7e-05	0.0778825	0.701962	0.999809	8.29e-05	-0.0342707	0.866033	0.99995	2.19e-05	-0.0466129	0.818273	0.904253	0.0437103	-0.0390259	0.849326	0.999986	6.05e-06	-0.0935929	0.649644	0.999928	3.14e-05	0.0216555	0.903649	0.950618	0.0219942	-0.14201	0.432055	0.999986	5.92e-06	-0.169597	0.34377	0.999999	2.7e-07
CNIH3-AS2	ENSG00000233384	117.292	0.0185692	0.940016	0.999777	9.7e-05	0.00875483	0.971379	0.999809	8.29e-05	0.0646362	0.789563	0.99995	2.19e-05	0.802942	0.00130254	0.0688666	1.16199	0.475291	0.0613832	0.999986	6.05e-06	0.486631	0.05541	0.999928	3.14e-05	0.279042	0.227463	0.470142	0.327771	-0.0311016	0.894348	0.999986	5.92e-06	-0.224263	0.336705	0.999999	2.7e-07
LINC01719	ENSG00000233396	116.32	0.108084	0.595788	0.999777	9.7e-05	0.0560075	0.781464	0.999809	8.29e-05	-0.0583684	0.772215	0.99995	2.19e-05	-0.369118	0.0739117	0.273161	0.563581	-0.0287798	0.888788	0.999986	6.05e-06	-0.0251741	0.902657	0.999928	3.14e-05	-0.400046	0.0793388	0.283432	0.547551	-0.445811	0.0564644	0.999986	5.92e-06	-0.411376	0.070578	0.999999	2.7e-07
AL162430.2	ENSG00000233406	6.91621	0.610285	0.321409	0.999777	9.7e-05	0.633881	0.289449	0.999809	8.29e-05	-0.319731	0.624863	0.99995	2.19e-05	1.11247	0.0794204	0.279876	0.553035	-0.203519	0.779659	0.999986	6.05e-06	0.575148	0.389806	0.999928	3.14e-05	-0.102182	0.826843	0.908797	0.0415332	-0.44375	0.374009	0.999986	5.92e-06	-0.0747679	0.872459	0.999999	2.7e-07
EIF3FP3	ENSG00000233426	2421.29	-0.0756104	0.551142	0.999777	9.7e-05	0.125276	0.321571	0.999809	8.29e-05	-0.0156516	0.901432	0.99995	2.19e-05	0.144113	0.254096	0.467409	0.330303	0.00359544	0.977353	0.999986	6.05e-06	-0.101307	0.4242	0.999928	3.14e-05	0.0830425	0.508254	0.708453	0.149689	0.00179759	0.988585	0.999986	5.92e-06	-0.0440007	0.725839	0.999999	2.7e-07
HOTAIRM1	ENSG00000233429	1132.28	-0.0864019	0.59141	0.999777	9.7e-05	0.127157	0.427079	0.999809	8.29e-05	0.162183	0.310294	0.99995	2.19e-05	0.548335	0.000631223	0.0503322	1.29815	0.234755	0.145166	0.999986	6.05e-06	0.0316241	0.844756	0.999928	3.14e-05	0.28083	0.0758343	0.27722	0.557175	-0.113312	0.475265	0.999986	5.92e-06	0.136006	0.389731	0.999999	2.7e-07
AGGF1P2	ENSG00000233435	6.30852	-0.348894	0.673469	0.999777	9.7e-05	-0.828414	0.323639	0.999809	8.29e-05	0.411341	0.600012	0.99995	2.19e-05	-0.362548	0.680739	0.820818	0.085753	-0.66818	0.466	0.999986	6.05e-06	0.304922	0.723503	0.999928	3.14e-05	1.08779	0.20323	0.446185	0.350485	1.04268	0.227433	0.999986	5.92e-06	0.915719	0.285541	0.999999	2.7e-07
PMS2P9	ENSG00000233448	10.5142	0.41986	0.466828	0.999777	9.7e-05	0.27609	0.627359	0.999809	8.29e-05	0.186405	0.741922	0.99995	2.19e-05	0.187404	0.767183	0.873683	0.0586459	1.38926	0.0184736	0.999986	6.05e-06	-0.163154	0.808573	0.999928	3.14e-05	-0.51589	0.167116	0.405108	0.392429	-0.721437	0.0640382	0.999986	5.92e-06	-0.570709	0.127112	0.999999	2.7e-07
STXBP5-AS1	ENSG00000233452	50.9051	-0.0884322	0.811042	0.999777	9.7e-05	-0.317089	0.390347	0.999809	8.29e-05	-0.0843004	0.816836	0.99995	2.19e-05	-0.21169	0.568921	0.744699	0.128019	-0.247645	0.509744	0.999986	6.05e-06	-0.139923	0.708431	0.999928	3.14e-05	-0.633928	0.0779475	0.280751	0.551679	-0.256862	0.471573	0.999986	5.92e-06	0.0157551	0.964184	0.999999	2.7e-07
AL445524.1	ENSG00000233461	1063.09	-0.0485159	0.796097	0.999777	9.7e-05	0.0107644	0.95416	0.999809	8.29e-05	-0.0990812	0.596617	0.99995	2.19e-05	0.266034	0.155111	0.363617	0.439355	-0.00747101	0.96825	0.999986	6.05e-06	0.00697765	0.970346	0.999928	3.14e-05	0.490445	0.00844118	0.0972741	1.012	0.128387	0.491631	0.999986	5.92e-06	0.127979	0.492237	0.999999	2.7e-07
EEF1A1P6	ENSG00000233476	3580.91	0.0337274	0.875779	0.999777	9.7e-05	0.119024	0.580971	0.999809	8.29e-05	-0.470075	0.0293711	0.99995	2.19e-05	-0.110933	0.607014	0.770126	0.113438	-0.0256164	0.905478	0.999986	6.05e-06	-0.101155	0.639187	0.999928	3.14e-05	0.53818	0.0125388	0.116748	0.932749	0.188281	0.382712	0.999986	5.92e-06	0.168611	0.434194	0.999999	2.7e-07
FHAD1-AS1	ENSG00000233485	11.3845	0.159503	0.773819	0.999777	9.7e-05	0.0694522	0.898549	0.999809	8.29e-05	-0.12849	0.814631	0.99995	2.19e-05	0.158728	0.773103	0.877182	0.0569105	1.25887	0.0160857	0.999986	6.05e-06	-0.694955	0.257496	0.999928	3.14e-05	0.132694	0.758185	0.870172	0.0603948	0.0913191	0.835264	0.999986	5.92e-06	0.0269148	0.950361	0.999999	2.7e-07
HNRNPLP1	ENSG00000233503	8.54167	-0.533566	0.455208	0.999777	9.7e-05	0.582388	0.343883	0.999809	8.29e-05	0.674904	0.264838	0.99995	2.19e-05	-0.0909417	0.87404	0.935755	0.0288377	-0.73367	0.2382	0.999986	6.05e-06	0.163339	0.775691	0.999928	3.14e-05	-0.137542	0.79686	0.892474	0.0494045	0.319996	0.542739	0.999986	5.92e-06	0.311192	0.546392	0.999999	2.7e-07
AL356653.1	ENSG00000233514	9.92674	-0.0175351	0.975126	0.999777	9.7e-05	0.4042	0.444094	0.999809	8.29e-05	-0.189147	0.730407	0.99995	2.19e-05	-0.411856	0.435124	0.637556	0.195481	-0.0524489	0.92015	0.999986	6.05e-06	-0.230229	0.664176	0.999928	3.14e-05	1.13418	0.0210886	0.147771	0.83041	0.26226	0.622879	0.999986	5.92e-06	0.655251	0.194028	0.999999	2.7e-07
ZNF529-AS1	ENSG00000233527	60.9744	0.302859	0.263848	0.999777	9.7e-05	0.120325	0.655117	0.999809	8.29e-05	0.309469	0.241297	0.99995	2.19e-05	-0.0400624	0.878505	0.937987	0.0278034	-0.425534	0.118623	0.999986	6.05e-06	0.336979	0.195793	0.999928	3.14e-05	-0.095007	0.696889	0.833853	0.0789103	-0.0967487	0.694827	0.999986	5.92e-06	0.0471809	0.84482	0.999999	2.7e-07
AC017104.3	ENSG00000233538	5.92542	0.459329	0.580689	0.999777	9.7e-05	-0.148573	0.860505	0.999809	8.29e-05	-0.373865	0.65978	0.99995	2.19e-05	0.0524869	0.95496	0.977483	0.00989061	0.334836	0.718185	0.999986	6.05e-06	0.695095	0.445681	0.999928	3.14e-05	0.996626	0.239142	0.481027	0.31783	0.927141	0.278519	0.999986	5.92e-06	0.467905	0.587572	0.999999	2.7e-07
AL158212.2	ENSG00000233547	91.7043	0.238785	0.510179	0.999777	9.7e-05	0.182412	0.613224	0.999809	8.29e-05	0.23654	0.510538	0.99995	2.19e-05	-0.495945	0.169736	0.378601	0.421818	0.0472616	0.895312	0.999986	6.05e-06	0.0855388	0.811683	0.999928	3.14e-05	-0.443922	0.219747	0.463225	0.334208	0.0699773	0.84522	0.999986	5.92e-06	0.0702268	0.843768	0.999999	2.7e-07
KRT8P39	ENSG00000233560	5.31699	-0.82011	0.41133	0.999777	9.7e-05	-1.44168	0.166049	0.999809	8.29e-05	-0.987641	0.309967	0.99995	2.19e-05	0.824023	0.40312	0.608256	0.215914	1.45876	0.13317	0.999986	6.05e-06	-0.132933	0.900268	0.999928	3.14e-05	-1.14097	0.164939	0.403088	0.3946	-0.664842	0.411202	0.999986	5.92e-06	0.0588536	0.93968	0.999999	2.7e-07
AC231533.2	ENSG00000233585	172.497	0.172557	0.264851	0.999777	9.7e-05	0.116214	0.446174	0.999809	8.29e-05	0.0995037	0.511013	0.99995	2.19e-05	0.104356	0.495614	0.687118	0.162969	0.045152	0.771981	0.999986	6.05e-06	-0.00729514	0.962767	0.999928	3.14e-05	0.0954201	0.499976	0.702346	0.153449	-0.125221	0.387484	0.999986	5.92e-06	-0.147001	0.302604	0.999999	2.7e-07
AL138789.1	ENSG00000233589	466.037	0.0208845	0.92896	0.999777	9.7e-05	0.0393476	0.866251	0.999809	8.29e-05	0.0884073	0.704686	0.99995	2.19e-05	-0.327594	0.168217	0.377188	0.423442	0.00488703	0.983584	0.999986	6.05e-06	0.00131906	0.99557	0.999928	3.14e-05	-0.283225	0.225584	0.46807	0.329689	0.0413274	0.859364	0.999986	5.92e-06	0.0386317	0.868143	0.999999	2.7e-07
LINC02609	ENSG00000233593	223.042	-0.0853416	0.588996	0.999777	9.7e-05	-0.0755489	0.626393	0.999809	8.29e-05	-0.096272	0.53222	0.99995	2.19e-05	0.340586	0.0328103	0.209119	0.679607	0.173594	0.286393	0.999986	6.05e-06	0.123565	0.449166	0.999928	3.14e-05	0.144495	0.302047	0.540062	0.267556	0.042509	0.763489	0.999986	5.92e-06	0.103667	0.457618	0.999999	2.7e-07
CYP2T1P	ENSG00000233622	9.59067	-0.44855	0.473818	0.999777	9.7e-05	-0.132182	0.825473	0.999809	8.29e-05	0.520068	0.366461	0.99995	2.19e-05	0.184028	0.757373	0.867619	0.0616709	-0.353221	0.570326	0.999986	6.05e-06	0.0668474	0.912238	0.999928	3.14e-05	0.455125	0.503298	0.705426	0.151548	0.706325	0.299022	0.999986	5.92e-06	-0.102099	0.886152	0.999999	2.7e-07
AC015923.1	ENSG00000233635	7.08703	0.407431	0.569984	0.999777	9.7e-05	0.263909	0.710132	0.999809	8.29e-05	0.452766	0.514318	0.99995	2.19e-05	-1.27995	0.0675762	0.264813	0.577061	-0.385474	0.56074	0.999986	6.05e-06	-0.360416	0.585638	0.999928	3.14e-05	-0.0538719	0.932588	0.966635	0.0147376	0.0731793	0.90916	0.999986	5.92e-06	-0.607937	0.35903	0.999999	2.7e-07
PANTR1	ENSG00000233639	84.2222	0.11072	0.690339	0.999777	9.7e-05	-0.0948808	0.731772	0.999809	8.29e-05	-0.164919	0.549667	0.99995	2.19e-05	-0.0755059	0.784871	0.884819	0.0531455	-0.26825	0.343195	0.999986	6.05e-06	-0.49972	0.0816909	0.999928	3.14e-05	0.15482	0.525051	0.720291	0.142492	-0.332498	0.179987	0.999986	5.92e-06	0.0266194	0.912912	0.999999	2.7e-07
AC108047.1	ENSG00000233654	5.13779	-0.136824	0.886991	0.999777	9.7e-05	0.753763	0.396328	0.999809	8.29e-05	-0.451628	0.635986	0.99995	2.19e-05	0.141871	0.863511	0.929483	0.0317585	-0.0652606	0.938249	0.999986	6.05e-06	-0.268816	0.752287	0.999928	3.14e-05	-0.529136	0.527158	0.72195	0.141493	-0.861959	0.324237	0.999986	5.92e-06	-0.529438	0.525118	0.999999	2.7e-07
SPIN4-AS1	ENSG00000233661	11.0242	-0.348578	0.536273	0.999777	9.7e-05	0.187969	0.722735	0.999809	8.29e-05	-0.275139	0.611183	0.99995	2.19e-05	-0.587706	0.281333	0.493645	0.306585	-0.417994	0.446348	0.999986	6.05e-06	0.120121	0.820689	0.999928	3.14e-05	0.196203	0.725483	0.849434	0.0708701	-0.0754258	0.897351	0.999986	5.92e-06	0.34245	0.534597	0.999999	2.7e-07
RNASEH2B-AS1	ENSG00000233672	17.9215	0.613552	0.254341	0.999777	9.7e-05	0.57993	0.274972	0.999809	8.29e-05	0.496308	0.348676	0.99995	2.19e-05	-0.139805	0.787046	0.886276	0.0524312	-0.560912	0.298337	0.999986	6.05e-06	0.46566	0.360661	0.999928	3.14e-05	-0.490043	0.320439	0.556339	0.25466	0.504396	0.287893	0.999986	5.92e-06	0.174322	0.71381	0.999999	2.7e-07
ANAPC1P1	ENSG00000233673	5.94083	0.841609	0.344739	0.999777	9.7e-05	0.631089	0.477134	0.999809	8.29e-05	0.68449	0.436235	0.99995	2.19e-05	-1.40534	0.122101	0.327764	0.484438	-0.287882	0.735572	0.999986	6.05e-06	0.0684395	0.934809	0.999928	3.14e-05	0.3222	0.700939	0.836188	0.0776959	0.851911	0.302106	0.999986	5.92e-06	0.629818	0.444195	0.999999	2.7e-07
AL353689.2	ENSG00000233706	135.78	0.0198868	0.933633	0.999777	9.7e-05	0.141067	0.549568	0.999809	8.29e-05	0.173833	0.458651	0.99995	2.19e-05	-0.395868	0.0916666	0.293991	0.531665	0.0723692	0.756519	0.999986	6.05e-06	-0.144607	0.537953	0.999928	3.14e-05	-0.250654	0.305294	0.542761	0.265391	0.0225682	0.926148	0.999986	5.92e-06	0.0617872	0.797061	0.999999	2.7e-07
LINC01122	ENSG00000233723	13.7024	-0.620104	0.26747	0.999777	9.7e-05	0.0272511	0.958052	0.999809	8.29e-05	-0.209014	0.688448	0.99995	2.19e-05	-1.09019	0.0452814	0.231333	0.635762	-0.521531	0.325727	0.999986	6.05e-06	-1.65734	0.0052493	0.737485	0.132247	-0.0867919	0.856633	0.92607	0.0333561	0.219424	0.645952	0.999986	5.92e-06	0.16345	0.729288	0.999999	2.7e-07
AL929472.3	ENSG00000233728	1302.06	-0.051052	0.445394	0.999777	9.7e-05	0.0378589	0.564937	0.999809	8.29e-05	0.0585144	0.370545	0.99995	2.19e-05	-0.0235373	0.711536	0.83961	0.0759225	-0.160153	0.0129242	0.999986	6.05e-06	-0.0494667	0.441024	0.999928	3.14e-05	0.0585678	0.397789	0.620512	0.20725	-0.143646	0.0433448	0.999986	5.92e-06	0.0803897	0.243058	0.999999	2.7e-07
AL031587.2	ENSG00000233739	125.914	-0.0543094	0.764507	0.999777	9.7e-05	-0.0256168	0.885178	0.999809	8.29e-05	-0.0482601	0.783958	0.99995	2.19e-05	0.0868359	0.627204	0.784214	0.105565	-0.182442	0.322842	0.999986	6.05e-06	-0.0279766	0.878221	0.999928	3.14e-05	0.165145	0.312623	0.549558	0.259986	0.0806331	0.627144	0.999986	5.92e-06	-0.0291736	0.859127	0.999999	2.7e-07
AC092835.1	ENSG00000233757	90.9881	-0.0583901	0.892057	0.999777	9.7e-05	-0.23037	0.591682	0.999809	8.29e-05	0.402303	0.343819	0.99995	2.19e-05	-0.501033	0.240289	0.452221	0.34465	0.0742432	0.861318	0.999986	6.05e-06	-0.102534	0.809774	0.999928	3.14e-05	-0.83119	0.0543869	0.235453	0.628095	-0.377464	0.378996	0.999986	5.92e-06	-0.301894	0.478785	0.999999	2.7e-07
AC007969.1	ENSG00000233762	2724.22	-0.253879	0.235612	0.999777	9.7e-05	0.120622	0.572438	0.999809	8.29e-05	0.0314444	0.883	0.99995	2.19e-05	0.504841	0.0181352	0.177067	0.751863	0.124297	0.561152	0.999986	6.05e-06	-0.120054	0.574827	0.999928	3.14e-05	0.310564	0.145163	0.379065	0.421286	-0.0413305	0.846378	0.999986	5.92e-06	-0.00112741	0.995781	0.999999	2.7e-07
HNRNPA1P30	ENSG00000233780	8.52431	0.188839	0.716664	0.999777	9.7e-05	0.262165	0.601451	0.999809	8.29e-05	-0.0811888	0.874127	0.99995	2.19e-05	0.13094	0.796589	0.891445	0.0499052	-0.483922	0.383196	0.999986	6.05e-06	0.205738	0.689423	0.999928	3.14e-05	0.847412	0.0720474	0.270641	0.567606	-0.0705591	0.894978	0.999986	5.92e-06	0.107097	0.832227	0.999999	2.7e-07
LINC01136	ENSG00000233791	7.66318	-0.738087	0.401984	0.999777	9.7e-05	0.0451533	0.954935	0.999809	8.29e-05	0.0451278	0.95453	0.99995	2.19e-05	0.140237	0.859278	0.92679	0.0330187	0.580905	0.458569	0.999986	6.05e-06	0.668292	0.391989	0.999928	3.14e-05	-0.590738	0.38999	0.61434	0.211591	-0.0425008	0.94988	0.999986	5.92e-06	-1.06274	0.129673	0.999999	2.7e-07
UFL1-AS1	ENSG00000233797	4.59234	-0.437145	0.569766	0.999777	9.7e-05	-0.42254	0.572796	0.999809	8.29e-05	-0.495729	0.50583	0.99995	2.19e-05	-0.927653	0.287302	0.499843	0.301166	-0.626212	0.470318	0.999986	6.05e-06	-0.795905	0.366611	0.999928	3.14e-05	0.397303	0.568209	0.752405	0.123548	-0.49182	0.515794	0.999986	5.92e-06	-0.93807	0.223452	0.999999	2.7e-07
H2BC15	ENSG00000233822	271.071	0.0106605	0.943938	0.999777	9.7e-05	-0.18422	0.221587	0.999809	8.29e-05	-0.142199	0.339334	0.99995	2.19e-05	-0.0667171	0.655502	0.80423	0.0946197	-0.186127	0.223667	0.999986	6.05e-06	0.2816	0.05842	0.999928	3.14e-05	0.0662926	0.599495	0.775371	0.11049	0.0837966	0.50844	0.999986	5.92e-06	0.0822353	0.512877	0.999999	2.7e-07
AL391839.2	ENSG00000233825	74.3428	0.320572	0.250501	0.999777	9.7e-05	-0.0799482	0.776705	0.999809	8.29e-05	0.344154	0.202995	0.99995	2.19e-05	-0.178536	0.521192	0.706975	0.150596	-0.104411	0.711225	0.999986	6.05e-06	-0.159866	0.572137	0.999928	3.14e-05	-0.396779	0.0685644	0.263996	0.578402	-0.0601614	0.781112	0.999986	5.92e-06	-0.233766	0.278403	0.999999	2.7e-07
EIF4HP1	ENSG00000233830	311.298	0.096143	0.550519	0.999777	9.7e-05	-0.0749858	0.640396	0.999809	8.29e-05	-0.0791881	0.620316	0.99995	2.19e-05	-0.163773	0.311958	0.523094	0.28142	-0.00675881	0.966805	0.999986	6.05e-06	0.144386	0.372128	0.999928	3.14e-05	-0.0427771	0.789291	0.888332	0.0514245	0.0564181	0.724942	0.999986	5.92e-06	-0.0293256	0.853959	0.999999	2.7e-07
EIF3LP2	ENSG00000233837	286.522	-0.018721	0.913957	0.999777	9.7e-05	0.136508	0.423154	0.999809	8.29e-05	-0.00863909	0.959567	0.99995	2.19e-05	0.13831	0.414494	0.618583	0.208602	0.0346889	0.839467	0.999986	6.05e-06	-0.0193781	0.910085	0.999928	3.14e-05	0.212995	0.186577	0.427793	0.368767	-0.134447	0.409836	0.999986	5.92e-06	0.00789766	0.960971	0.999999	2.7e-07
DPH3P1	ENSG00000233838	21.9627	-0.0286345	0.939249	0.999777	9.7e-05	0.2409	0.501085	0.999809	8.29e-05	-0.0756516	0.834994	0.99995	2.19e-05	0.510692	0.155868	0.364235	0.438618	0.456374	0.21304	0.999986	6.05e-06	0.259739	0.484025	0.999928	3.14e-05	-0.237059	0.49785	0.700673	0.154485	-0.195907	0.583891	0.999986	5.92e-06	-0.0806557	0.81492	0.999999	2.7e-07
SELENOTP1	ENSG00000233846	87.5163	0.143318	0.415221	0.999777	9.7e-05	0.0687381	0.690913	0.999809	8.29e-05	-0.051482	0.765485	0.99995	2.19e-05	0.0792298	0.660221	0.807359	0.0929331	0.122913	0.502016	0.999986	6.05e-06	0.177822	0.328861	0.999928	3.14e-05	0.0031322	0.985512	0.992619	0.00321728	0.0988052	0.573235	0.999986	5.92e-06	0.0875584	0.608865	0.999999	2.7e-07
ERCC8-AS1	ENSG00000233847	66.4459	0.141448	0.592556	0.999777	9.7e-05	0.24845	0.335729	0.999809	8.29e-05	0.0820571	0.750826	0.99995	2.19e-05	-0.143796	0.595472	0.762352	0.117845	0.374843	0.160094	0.999986	6.05e-06	0.160987	0.550952	0.999928	3.14e-05	0.0711947	0.76258	0.872836	0.0590675	0.0575567	0.808738	0.999986	5.92e-06	0.0297714	0.899163	0.999999	2.7e-07
AC022201.2	ENSG00000233849	540.046	-0.0290055	0.760733	0.999777	9.7e-05	-0.197668	0.0367944	0.999809	8.29e-05	-0.0518027	0.578571	0.99995	2.19e-05	0.155092	0.100239	0.303201	0.518269	0.0310914	0.745811	0.999986	6.05e-06	0.100511	0.293132	0.999928	3.14e-05	0.206787	0.0233635	0.154803	0.810219	-0.115422	0.217415	0.999986	5.92e-06	0.0729174	0.424449	0.999999	2.7e-07
ADH5P4	ENSG00000233859	471.661	0.00551398	0.952456	0.999777	9.7e-05	-0.145303	0.113178	0.999809	8.29e-05	-0.136124	0.134141	0.99995	2.19e-05	-0.0326422	0.725062	0.846876	0.0721803	-0.156375	0.0991798	0.999986	6.05e-06	0.0655294	0.483773	0.999928	3.14e-05	0.169135	0.0549773	0.236358	0.62643	-0.00220724	0.980454	0.999986	5.92e-06	0.0528919	0.549018	0.999999	2.7e-07
AC107072.2	ENSG00000233860	98.6741	0.146303	0.485946	0.999777	9.7e-05	-0.125671	0.54941	0.999809	8.29e-05	0.221502	0.27694	0.99995	2.19e-05	-0.218053	0.273602	0.486764	0.312682	0.147376	0.456912	0.999986	6.05e-06	-0.143145	0.476428	0.999928	3.14e-05	-0.343711	0.0883117	0.29781	0.526061	0.0607032	0.760614	0.999986	5.92e-06	-0.0277806	0.887784	0.999999	2.7e-07
AC009302.1	ENSG00000233868	65.7152	0.28985	0.318903	0.999777	9.7e-05	-0.271304	0.356763	0.999809	8.29e-05	-0.336085	0.251826	0.99995	2.19e-05	0.432428	0.149304	0.357191	0.447099	0.230887	0.448801	0.999986	6.05e-06	0.153064	0.61681	0.999928	3.14e-05	0.830086	0.00387955	0.0679503	1.16781	0.139965	0.637472	0.999986	5.92e-06	0.392512	0.176265	0.999999	2.7e-07
DLG5-AS1	ENSG00000233871	16.2271	-0.469995	0.363828	0.999777	9.7e-05	-0.371779	0.457834	0.999809	8.29e-05	0.0225564	0.9627	0.99995	2.19e-05	0.265185	0.578942	0.750778	0.124489	-0.149021	0.763605	0.999986	6.05e-06	0.506957	0.289044	0.999928	3.14e-05	0.306486	0.498463	0.70101	0.154276	0.133352	0.772843	0.999986	5.92e-06	-0.774508	0.109314	0.999999	2.7e-07
AL118496.1	ENSG00000233874	6.13006	-0.326744	0.593405	0.999777	9.7e-05	-0.25417	0.665916	0.999809	8.29e-05	-0.480338	0.418914	0.99995	2.19e-05	-1.195	0.0526374	0.242524	0.615245	-0.62071	0.296226	0.999986	6.05e-06	-0.464729	0.425855	0.999928	3.14e-05	-1.11474	0.088776	0.298218	0.525465	-0.20752	0.73143	0.999986	5.92e-06	-0.371438	0.533789	0.999999	2.7e-07
AL645933.2	ENSG00000233902	11.9652	0.222364	0.661058	0.999777	9.7e-05	-0.335241	0.519164	0.999809	8.29e-05	0.0586244	0.906172	0.99995	2.19e-05	-0.593314	0.227236	0.439991	0.356556	0.145517	0.759567	0.999986	6.05e-06	-0.147293	0.761002	0.999928	3.14e-05	-0.63779	0.220717	0.464096	0.333392	0.0066226	0.989478	0.999986	5.92e-06	-0.195117	0.695644	0.999999	2.7e-07
AC026202.2	ENSG00000233912	6.97586	0.642348	0.422549	0.999777	9.7e-05	0.979954	0.205771	0.999809	8.29e-05	0.929839	0.227937	0.99995	2.19e-05	0.635456	0.439746	0.641583	0.192747	1.01802	0.213085	0.999986	6.05e-06	-0.254917	0.773759	0.999928	3.14e-05	0.31332	0.659454	0.812998	0.0899105	0.5985	0.397785	0.999986	5.92e-06	0.0183479	0.979635	0.999999	2.7e-07
RPL10P9	ENSG00000233913	814.774	-0.0720742	0.693357	0.999777	9.7e-05	0.137361	0.44996	0.999809	8.29e-05	-0.00146312	0.993579	0.99995	2.19e-05	0.251922	0.166345	0.375143	0.425804	-0.0123758	0.946034	0.999986	6.05e-06	0.141916	0.437021	0.999928	3.14e-05	0.301733	0.0937321	0.305202	0.515413	0.0447451	0.804222	0.999986	5.92e-06	-0.0880165	0.625364	0.999999	2.7e-07
LINC01694	ENSG00000233922	16.1457	-0.593216	0.34165	0.999777	9.7e-05	-0.125372	0.833893	0.999809	8.29e-05	0.373287	0.522215	0.99995	2.19e-05	0.0729154	0.904573	0.952391	0.0211845	0.705243	0.240269	0.999986	6.05e-06	0.211206	0.729607	0.999928	3.14e-05	-0.851611	0.147355	0.382215	0.417692	-0.0572889	0.920171	0.999986	5.92e-06	-0.6972	0.229531	0.999999	2.7e-07
RPS28	ENSG00000233927	7886.54	-0.0695171	0.758714	0.999777	9.7e-05	0.129659	0.566562	0.999809	8.29e-05	-0.063783	0.777999	0.99995	2.19e-05	0.474613	0.0358997	0.214005	0.669575	-0.0692378	0.759655	0.999986	6.05e-06	0.0432763	0.848343	0.999928	3.14e-05	0.420728	0.062725	0.252359	0.597982	0.0157307	0.944536	0.999986	5.92e-06	-0.0965312	0.669409	0.999999	2.7e-07
CTXN2	ENSG00000233932	10.7778	-0.484879	0.449563	0.999777	9.7e-05	-0.0986349	0.870524	0.999809	8.29e-05	0.372772	0.522104	0.99995	2.19e-05	-0.201992	0.75015	0.863071	0.0639532	0.205646	0.743259	0.999986	6.05e-06	-0.440867	0.503337	0.999928	3.14e-05	-0.448818	0.410606	0.63163	0.199537	-0.0298635	0.955795	0.999986	5.92e-06	0.13853	0.792616	0.999999	2.7e-07
UQCRHL	ENSG00000233954	967.594	0.0362582	0.820765	0.999777	9.7e-05	0.115965	0.466832	0.999809	8.29e-05	-0.0162477	0.91878	0.99995	2.19e-05	0.2164	0.174427	0.383619	0.4161	-0.0617806	0.699648	0.999986	6.05e-06	0.0605078	0.705224	0.999928	3.14e-05	0.373295	0.0178939	0.136457	0.865003	0.107776	0.495497	0.999986	5.92e-06	-0.05559	0.72485	0.999999	2.7e-07
UBE2SP1	ENSG00000233966	57.7135	0.103316	0.756889	0.999777	9.7e-05	0.774049	0.015491	0.999809	8.29e-05	0.480319	0.135054	0.99995	2.19e-05	0.373129	0.25044	0.463604	0.333853	-0.0355298	0.915212	0.999986	6.05e-06	-0.0509477	0.878764	0.999928	3.14e-05	0.709389	0.0179647	0.13661	0.864519	0.149199	0.626475	0.999986	5.92e-06	0.205329	0.497692	0.999999	2.7e-07
AL359715.1	ENSG00000233967	14.8359	-0.663567	0.256407	0.999777	9.7e-05	-0.602954	0.287698	0.999809	8.29e-05	0.241084	0.650451	0.99995	2.19e-05	-0.808054	0.173532	0.382701	0.417141	-0.651502	0.276547	0.999986	6.05e-06	-0.262624	0.650748	0.999928	3.14e-05	-0.282012	0.568819	0.752671	0.123395	0.133654	0.784982	0.999986	5.92e-06	0.381776	0.427145	0.999999	2.7e-07
LINC02574	ENSG00000233975	29.1007	0.323347	0.450533	0.999777	9.7e-05	0.12456	0.770405	0.999809	8.29e-05	-0.174965	0.684349	0.99995	2.19e-05	0.260889	0.529636	0.714045	0.146275	0.150133	0.72134	0.999986	6.05e-06	-0.070865	0.867661	0.999928	3.14e-05	0.747655	0.0622677	0.251272	0.599855	0.367001	0.370287	0.999986	5.92e-06	0.295837	0.465945	0.999999	2.7e-07
GDI2P2	ENSG00000233994	6.433	-0.602141	0.416758	0.999777	9.7e-05	0.752417	0.219811	0.999809	8.29e-05	0.2237	0.724248	0.99995	2.19e-05	-1.0538	0.0726782	0.271569	0.56612	-0.960922	0.108609	0.999986	6.05e-06	-0.615831	0.283035	0.999928	3.14e-05	0.0550999	0.919054	0.959462	0.0179723	0.20722	0.705822	0.999986	5.92e-06	-0.0743544	0.89236	0.999999	2.7e-07
GAPDHP22	ENSG00000234005	5.83398	0.197337	0.806829	0.999777	9.7e-05	-1.21834	0.18487	0.999809	8.29e-05	0.119086	0.879569	0.99995	2.19e-05	-0.0621672	0.931167	0.964729	0.0155948	-1.15424	0.148382	0.999986	6.05e-06	-1.23306	0.125069	0.999928	3.14e-05	-0.621403	0.367334	0.596773	0.224191	-0.825634	0.246781	0.999986	5.92e-06	0.171226	0.794378	0.999999	2.7e-07
DDX39B-AS1	ENSG00000234006	15.4273	0.0983394	0.816934	0.999777	9.7e-05	-0.32488	0.451359	0.999809	8.29e-05	-0.50356	0.245179	0.99995	2.19e-05	-0.249428	0.549361	0.729346	0.137066	-0.326049	0.447149	0.999986	6.05e-06	-0.119678	0.775882	0.999928	3.14e-05	-0.665399	0.0868408	0.296223	0.528381	-0.0747552	0.842795	0.999986	5.92e-06	-0.358838	0.341436	0.999999	2.7e-07
RPL5P34	ENSG00000234009	1965.25	0.0244601	0.89481	0.999777	9.7e-05	0.185332	0.315476	0.999809	8.29e-05	0.0140605	0.9393	0.99995	2.19e-05	0.228376	0.215911	0.427243	0.369325	-0.00750819	0.967603	0.999986	6.05e-06	-0.0468355	0.800042	0.999928	3.14e-05	0.367219	0.0456914	0.216892	0.663757	0.121014	0.510626	0.999986	5.92e-06	0.0731616	0.690611	0.999999	2.7e-07
AL591212.1	ENSG00000234019	4.12768	-0.429052	0.616338	0.999777	9.7e-05	-0.32256	0.692371	0.999809	8.29e-05	0.53315	0.472587	0.99995	2.19e-05	0.0695586	0.930706	0.964598	0.0156538	0.621634	0.426767	0.999986	6.05e-06	-0.15655	0.85111	0.999928	3.14e-05	-0.137448	0.838975	0.915467	0.0383575	-0.339811	0.632312	0.999986	5.92e-06	-0.645439	0.365389	0.999999	2.7e-07
EIF2AK3-DT	ENSG00000234028	26.3662	-0.156729	0.696876	0.999777	9.7e-05	-0.0192038	0.961007	0.999809	8.29e-05	0.0218993	0.95513	0.99995	2.19e-05	0.115507	0.791784	0.888825	0.0511835	0.857755	0.04471	0.999986	6.05e-06	0.230943	0.600443	0.999928	3.14e-05	0.0444292	0.909648	0.953939	0.0204796	0.286223	0.463672	0.999986	5.92e-06	-0.0196532	0.95991	0.999999	2.7e-07
TXNP6	ENSG00000234036	210.297	0.11368	0.519845	0.999777	9.7e-05	0.173588	0.318201	0.999809	8.29e-05	0.188263	0.275888	0.99995	2.19e-05	0.0881278	0.603574	0.767862	0.114717	-0.0624077	0.71685	0.999986	6.05e-06	-0.0250337	0.884198	0.999928	3.14e-05	0.424924	0.00987514	0.104103	0.982535	0.00994231	0.952804	0.999986	5.92e-06	-0.0237607	0.886399	0.999999	2.7e-07
NUDT9P1	ENSG00000234043	5.32284	-0.175843	0.834655	0.999777	9.7e-05	0.738131	0.340896	0.999809	8.29e-05	0.0276203	0.972498	0.99995	2.19e-05	0.138148	0.883964	0.941062	0.0263816	0.850101	0.354707	0.999986	6.05e-06	-0.252257	0.800762	0.999928	3.14e-05	-0.0396104	0.955852	0.978749	0.0093286	-0.946996	0.223792	0.999986	5.92e-06	0.0847491	0.904664	0.999999	2.7e-07
AL158151.2	ENSG00000234055	9.45711	-0.358579	0.466574	0.999777	9.7e-05	-0.238127	0.609688	0.999809	8.29e-05	-0.899584	0.0736789	0.99995	2.19e-05	0.296095	0.539749	0.721593	0.141708	-0.0502007	0.921953	0.999986	6.05e-06	0.246447	0.618624	0.999928	3.14e-05	-0.697188	0.0796301	0.283766	0.54704	-0.369419	0.352298	0.999986	5.92e-06	-0.698081	0.0812861	0.999999	2.7e-07
AL390879.1	ENSG00000234062	88.7138	-0.166258	0.556799	0.999777	9.7e-05	0.353605	0.178688	0.999809	8.29e-05	0.3564	0.17082	0.99995	2.19e-05	0.0452677	0.860687	0.927589	0.0326445	-0.0199111	0.939855	0.999986	6.05e-06	-0.4084	0.133877	0.999928	3.14e-05	-0.145551	0.461842	0.672428	0.172354	-0.09805	0.621302	0.999986	5.92e-06	-0.0365209	0.85244	0.999999	2.7e-07
SPATA17-AS1	ENSG00000234070	21.3934	0.449434	0.24527	0.999777	9.7e-05	0.260244	0.497631	0.999809	8.29e-05	-0.0737946	0.850369	0.99995	2.19e-05	0.641058	0.0950389	0.297514	0.526493	0.0397236	0.92292	0.999986	6.05e-06	0.338191	0.396693	0.999928	3.14e-05	-0.246955	0.414454	0.634254	0.197736	-0.148005	0.628716	0.999986	5.92e-06	-0.193725	0.519069	0.999999	2.7e-07
AC074117.1	ENSG00000234072	568.15	-0.0109425	0.883696	0.999777	9.7e-05	-0.0514517	0.483045	0.999809	8.29e-05	0.0923495	0.198631	0.99995	2.19e-05	0.194255	0.00916871	0.141599	0.848941	0.0523807	0.49367	0.999986	6.05e-06	0.178119	0.0187786	0.999928	3.14e-05	0.220933	0.00159819	0.0428048	1.36851	-0.164799	0.0252542	0.999986	5.92e-06	-0.0559025	0.432392	0.999999	2.7e-07
RPS15AP11	ENSG00000234093	4.78324	0.0660637	0.930243	0.999777	9.7e-05	0.335038	0.638747	0.999809	8.29e-05	0.0312387	0.965629	0.99995	2.19e-05	-0.259009	0.709479	0.837974	0.0767694	-0.735976	0.327578	0.999986	6.05e-06	-1.16987	0.140761	0.999928	3.14e-05	0.26791	0.668729	0.818335	0.0870687	0.30215	0.63637	0.999986	5.92e-06	0.283635	0.649781	0.999999	2.7e-07
RPL13AP6	ENSG00000234118	13.3684	0.490222	0.307285	0.999777	9.7e-05	0.283978	0.552132	0.999809	8.29e-05	-0.617417	0.22884	0.99995	2.19e-05	-0.195862	0.672698	0.816134	0.0882383	-0.468185	0.33333	0.999986	6.05e-06	-0.624973	0.202575	0.999928	3.14e-05	0.365613	0.378636	0.605893	0.217604	-0.307256	0.488764	0.999986	5.92e-06	-0.40227	0.356867	0.999999	2.7e-07
TRIM26	ENSG00000234127	3896.58	0.0470049	0.471023	0.999777	9.7e-05	0.0219974	0.734597	0.999809	8.29e-05	0.0140583	0.828048	0.99995	2.19e-05	-0.000894255	0.988945	0.994473	0.00240679	-0.0458321	0.479586	0.999986	6.05e-06	0.00115473	0.985782	0.999928	3.14e-05	-0.0881623	0.16368	0.401392	0.396431	0.0316355	0.617195	0.999986	5.92e-06	0.0381271	0.545537	0.999999	2.7e-07
AC073529.1	ENSG00000234129	76.347	0.0188672	0.942129	0.999777	9.7e-05	0.174952	0.489471	0.999809	8.29e-05	-0.00705736	0.977802	0.99995	2.19e-05	-0.22644	0.368214	0.575455	0.239988	-0.211564	0.406516	0.999986	6.05e-06	-0.435207	0.0920577	0.999928	3.14e-05	0.030905	0.89448	0.945939	0.0241369	0.225582	0.332521	0.999986	5.92e-06	0.159956	0.48819	0.999999	2.7e-07
AC055764.1	ENSG00000234136	58.9592	0.243354	0.438878	0.999777	9.7e-05	-0.037583	0.904857	0.999809	8.29e-05	-0.084291	0.787857	0.99995	2.19e-05	-0.271694	0.38831	0.59467	0.225724	0.00172353	0.99563	0.999986	6.05e-06	-0.190253	0.548381	0.999928	3.14e-05	-0.344188	0.29501	0.534322	0.272197	0.0811447	0.802646	0.999986	5.92e-06	-0.0998663	0.757144	0.999999	2.7e-07
AL035446.1	ENSG00000234147	37.0357	-0.0125283	0.973086	0.999777	9.7e-05	-0.403687	0.280661	0.999809	8.29e-05	-0.804989	0.0347865	0.99995	2.19e-05	1.03119	0.00813577	0.137476	0.861772	0.534945	0.183417	0.999986	6.05e-06	0.685575	0.0858396	0.999928	3.14e-05	0.313499	0.340765	0.574727	0.240538	-0.235021	0.486202	0.999986	5.92e-06	-0.419187	0.212113	0.999999	2.7e-07
AC018511.2	ENSG00000234149	32.2056	0.0896137	0.788629	0.999777	9.7e-05	0.198479	0.5417	0.999809	8.29e-05	0.319227	0.318711	0.99995	2.19e-05	-0.105455	0.736954	0.853907	0.0685896	-0.202094	0.528224	0.999986	6.05e-06	-0.13323	0.676174	0.999928	3.14e-05	0.548476	0.0908152	0.301146	0.521223	-0.167393	0.632114	0.999986	5.92e-06	-0.306304	0.374655	0.999999	2.7e-07
AL513165.1	ENSG00000234160	240.757	0.0404432	0.764552	0.999777	9.7e-05	0.12326	0.351959	0.999809	8.29e-05	-0.0784496	0.554672	0.99995	2.19e-05	0.190032	0.146224	0.353764	0.451286	-0.103093	0.44123	0.999986	6.05e-06	-0.00429625	0.974278	0.999928	3.14e-05	0.256831	0.0628848	0.252821	0.597187	-0.07807	0.586369	0.999986	5.92e-06	-0.0852736	0.544037	0.999999	2.7e-07
ARHGEF19-AS1	ENSG00000234166	9.06525	-0.48749	0.392362	0.999777	9.7e-05	-0.872788	0.131034	0.999809	8.29e-05	-0.810804	0.150554	0.99995	2.19e-05	0.235978	0.645208	0.797107	0.0984833	-0.42291	0.441457	0.999986	6.05e-06	-0.420858	0.442823	0.999928	3.14e-05	1.16866	0.0212318	0.148451	0.828416	0.686482	0.196987	0.999986	5.92e-06	0.129792	0.811921	0.999999	2.7e-07
RNASEH1-AS1	ENSG00000234171	560.107	-0.0177634	0.900481	0.999777	9.7e-05	-0.202095	0.153745	0.999809	8.29e-05	-0.0834296	0.5533	0.99995	2.19e-05	0.215311	0.126175	0.332612	0.478062	-0.0151265	0.915264	0.999986	6.05e-06	-0.0355716	0.802573	0.999928	3.14e-05	0.262554	0.0556613	0.237811	0.623768	-0.0251199	0.855799	0.999986	5.92e-06	-0.0053949	0.96868	0.999999	2.7e-07
HSPA8P1	ENSG00000234176	6.14844	-0.299823	0.618746	0.999777	9.7e-05	-0.475601	0.424854	0.999809	8.29e-05	-0.0640725	0.909791	0.99995	2.19e-05	-0.344482	0.610665	0.773017	0.111811	0.396053	0.541085	0.999986	6.05e-06	0.111388	0.866476	0.999928	3.14e-05	-0.397823	0.550754	0.738962	0.131378	0.72171	0.237711	0.999986	5.92e-06	0.348982	0.571602	0.999999	2.7e-07
AC004771.1	ENSG00000234203	86.5012	-0.0666482	0.732918	0.999777	9.7e-05	-0.00737803	0.968969	0.999809	8.29e-05	0.0691563	0.710829	0.99995	2.19e-05	-0.241226	0.2096	0.421073	0.375643	-0.162526	0.40429	0.999986	6.05e-06	-0.0689611	0.721248	0.999928	3.14e-05	-0.267349	0.131099	0.362155	0.441105	0.254265	0.142613	0.999986	5.92e-06	-0.265653	0.132427	0.999999	2.7e-07
AL121957.1	ENSG00000234206	7.92557	0.408135	0.487083	0.999777	9.7e-05	-0.277874	0.648373	0.999809	8.29e-05	0.0280029	0.961864	0.99995	2.19e-05	1.14364	0.0824225	0.283898	0.546837	1.13751	0.0881587	0.999986	6.05e-06	0.931713	0.167175	0.999928	3.14e-05	0.165746	0.770345	0.87676	0.0571192	0.27381	0.633896	0.999986	5.92e-06	0.00294195	0.995915	0.999999	2.7e-07
FHP1	ENSG00000234213	15.9327	0.080729	0.848118	0.999777	9.7e-05	-0.266714	0.530218	0.999809	8.29e-05	0.212931	0.594841	0.99995	2.19e-05	0.428277	0.300603	0.512499	0.290307	0.00912176	0.983318	0.999986	6.05e-06	0.332518	0.432591	0.999928	3.14e-05	-0.158536	0.652757	0.809093	0.0920013	-0.433971	0.242069	0.999986	5.92e-06	-0.405435	0.25952	0.999999	2.7e-07
LIX1L-AS1	ENSG00000234222	5141.99	0.0274131	0.770382	0.999777	9.7e-05	-0.0432652	0.644635	0.999809	8.29e-05	-0.0570618	0.542682	0.99995	2.19e-05	0.20443	0.0292954	0.202341	0.693916	-0.00187899	0.984052	0.999986	6.05e-06	0.0907193	0.334307	0.999928	3.14e-05	0.314423	0.000775823	0.028835	1.54008	-0.0369791	0.693298	0.999986	5.92e-06	-0.0690086	0.461063	0.999999	2.7e-07
TMEM229A	ENSG00000234224	11.5434	0.275393	0.618921	0.999777	9.7e-05	-0.474329	0.412636	0.999809	8.29e-05	0.0134031	0.980449	0.99995	2.19e-05	0.0613777	0.896804	0.947864	0.0232542	-0.217718	0.654199	0.999986	6.05e-06	-0.0175688	0.970847	0.999928	3.14e-05	-0.752373	0.228188	0.470868	0.327101	-0.49642	0.430397	0.999986	5.92e-06	-0.144847	0.804121	0.999999	2.7e-07
AC243772.3	ENSG00000234232	3.49697	-0.533824	0.5454	0.999777	9.7e-05	-0.684608	0.43249	0.999809	8.29e-05	-1.12603	0.210771	0.99995	2.19e-05	2.31867	0.103289	0.306244	0.513932	3.06284	0.0286085	0.999986	6.05e-06	1.70792	0.250605	0.999928	3.14e-05	0.0291129	0.970567	0.985108	0.00651626	-0.968311	0.269266	0.999986	5.92e-06	-0.357668	0.657333	0.999999	2.7e-07
AL109618.1	ENSG00000234241	15.2812	0.125968	0.760072	0.999777	9.7e-05	-0.190236	0.645913	0.999809	8.29e-05	-0.203612	0.618976	0.99995	2.19e-05	-0.0176733	0.967303	0.982997	0.00744782	-0.236252	0.598532	0.999986	6.05e-06	0.155201	0.720239	0.999928	3.14e-05	0.388541	0.320121	0.556236	0.254741	-0.234511	0.579465	0.999986	5.92e-06	-0.19034	0.641917	0.999999	2.7e-07
DEPDC1-AS1	ENSG00000234264	24.1259	-0.318307	0.407684	0.999777	9.7e-05	-0.239172	0.520698	0.999809	8.29e-05	0.157763	0.65971	0.99995	2.19e-05	0.581699	0.124847	0.331168	0.479952	0.345483	0.375184	0.999986	6.05e-06	-0.109378	0.785712	0.999928	3.14e-05	0.243712	0.475278	0.683887	0.165016	-0.538488	0.144707	0.999986	5.92e-06	0.290324	0.391786	0.999999	2.7e-07
AP000936.3	ENSG00000234268	8.26317	-0.694377	0.248669	0.999777	9.7e-05	-0.306885	0.585602	0.999809	8.29e-05	-0.524061	0.355067	0.99995	2.19e-05	0.629558	0.293644	0.505598	0.296194	-0.58559	0.385455	0.999986	6.05e-06	0.126795	0.840294	0.999928	3.14e-05	0.914968	0.0886578	0.298128	0.525598	0.488009	0.383546	0.999986	5.92e-06	-0.362032	0.539195	0.999999	2.7e-07
LANCL1-AS1	ENSG00000234281	4.54629	0.701632	0.43048	0.999777	9.7e-05	0.208864	0.816727	0.999809	8.29e-05	-0.589057	0.533545	0.99995	2.19e-05	-0.496692	0.594423	0.761774	0.118174	-0.499897	0.599302	0.999986	6.05e-06	-0.309261	0.741309	0.999928	3.14e-05	-1.19443	0.189147	0.43079	0.365734	0.0604829	0.94267	0.999986	5.92e-06	0.182494	0.824486	0.999999	2.7e-07
ZNF879	ENSG00000234284	312.231	0.0154629	0.889518	0.999777	9.7e-05	-0.0636348	0.562383	0.999809	8.29e-05	0.0266318	0.805769	0.99995	2.19e-05	-0.0452211	0.681334	0.821069	0.0856203	0.101962	0.357228	0.999986	6.05e-06	0.147791	0.180947	0.999928	3.14e-05	-0.158941	0.144907	0.378749	0.421649	-0.216109	0.0523506	0.999986	5.92e-06	-0.0683324	0.526745	0.999999	2.7e-07
AC006026.3	ENSG00000234286	24.2341	-0.0377245	0.920831	0.999777	9.7e-05	-0.279117	0.460841	0.999809	8.29e-05	-0.138383	0.708425	0.99995	2.19e-05	0.00553451	0.988492	0.994151	0.00254761	-0.312894	0.43489	0.999986	6.05e-06	0.213365	0.579116	0.999928	3.14e-05	-0.295832	0.38296	0.608976	0.2154	0.0528396	0.875126	0.999986	5.92e-06	-0.299886	0.37461	0.999999	2.7e-07
AC099560.2	ENSG00000234287	1368.08	-0.128672	0.490509	0.999777	9.7e-05	0.0924126	0.619281	0.999809	8.29e-05	-0.00339762	0.98542	0.99995	2.19e-05	0.258045	0.164829	0.373435	0.427785	0.0287113	0.877452	0.999986	6.05e-06	-0.012666	0.945784	0.999928	3.14e-05	0.410155	0.0264005	0.164398	0.784104	0.0591722	0.749173	0.999986	5.92e-06	0.0101258	0.956318	0.999999	2.7e-07
ST13P18	ENSG00000234322	195.232	0.0682883	0.63207	0.999777	9.7e-05	0.0481441	0.730874	0.999809	8.29e-05	0.00898726	0.948447	0.99995	2.19e-05	-0.0229533	0.869966	0.933304	0.029977	0.0884319	0.531724	0.999986	6.05e-06	0.0116374	0.934705	0.999928	3.14e-05	-0.109974	0.393632	0.617368	0.209456	0.101312	0.43186	0.999986	5.92e-06	-0.0862518	0.500929	0.999999	2.7e-07
AC012146.1	ENSG00000234327	288.369	-0.0287436	0.89199	0.999777	9.7e-05	0.0644832	0.758563	0.999809	8.29e-05	-0.180097	0.391617	0.99995	2.19e-05	0.421913	0.044449	0.230398	0.637521	-0.0483229	0.820369	0.999986	6.05e-06	0.00914548	0.965686	0.999928	3.14e-05	0.466351	0.021624	0.149493	0.825378	-0.0609346	0.766176	0.999986	5.92e-06	-0.0934611	0.646886	0.999999	2.7e-07
BCAS2P2	ENSG00000234332	220.258	0.053441	0.691601	0.999777	9.7e-05	0.0720006	0.584166	0.999809	8.29e-05	0.0135979	0.91717	0.99995	2.19e-05	-0.0100607	0.938451	0.968826	0.0137542	0.0536814	0.684006	0.999986	6.05e-06	-0.0140371	0.91559	0.999928	3.14e-05	0.0463663	0.686071	0.827711	0.0821215	-0.0802967	0.492337	0.999986	5.92e-06	-0.0344332	0.763948	0.999999	2.7e-07
RPS4XP11	ENSG00000234335	9.42846	0.0919447	0.87677	0.999777	9.7e-05	0.752862	0.172109	0.999809	8.29e-05	-0.0392843	0.945796	0.99995	2.19e-05	0.411728	0.449743	0.649588	0.187362	-0.278913	0.631725	0.999986	6.05e-06	-0.523063	0.37888	0.999928	3.14e-05	0.622801	0.226265	0.46905	0.328781	-0.100495	0.856223	0.999986	5.92e-06	0.311743	0.551297	0.999999	2.7e-07
AC073349.2	ENSG00000234338	59.912	0.131744	0.791968	0.999777	9.7e-05	-0.12025	0.80969	0.999809	8.29e-05	0.0591284	0.90537	0.99995	2.19e-05	-0.529633	0.292118	0.50415	0.29744	-0.034558	0.94502	0.999986	6.05e-06	-0.33098	0.51075	0.999928	3.14e-05	-0.263074	0.623765	0.789755	0.102508	0.0667818	0.900303	0.999986	5.92e-06	0.040498	0.93892	0.999999	2.7e-07
AC007405.2	ENSG00000234350	24.4896	-0.0755281	0.844834	0.999777	9.7e-05	-0.289138	0.451227	0.999809	8.29e-05	-0.210179	0.576933	0.99995	2.19e-05	0.427894	0.275354	0.488314	0.311301	0.573271	0.146406	0.999986	6.05e-06	0.451965	0.255497	0.999928	3.14e-05	0.363727	0.282346	0.52258	0.281847	0.0834722	0.81092	0.999986	5.92e-06	0.438289	0.191461	0.999999	2.7e-07
AP000346.2	ENSG00000234353	139.164	0.0353529	0.889556	0.999777	9.7e-05	0.0161641	0.948676	0.999809	8.29e-05	-0.22391	0.374864	0.99995	2.19e-05	0.188491	0.459876	0.658522	0.18143	-0.217537	0.408754	0.999986	6.05e-06	-0.33702	0.203792	0.999928	3.14e-05	0.220958	0.313119	0.549958	0.25967	0.058069	0.791871	0.999986	5.92e-06	-0.0686105	0.754512	0.999999	2.7e-07
RPS26P47	ENSG00000234354	15.3553	0.17482	0.696788	0.999777	9.7e-05	-0.17806	0.693486	0.999809	8.29e-05	-0.0656029	0.882055	0.99995	2.19e-05	-0.0803286	0.863885	0.929485	0.0317574	-0.190188	0.693738	0.999986	6.05e-06	0.419116	0.362479	0.999928	3.14e-05	0.0868471	0.826666	0.908797	0.0415332	0.0432426	0.914795	0.999986	5.92e-06	-0.627397	0.13326	0.999999	2.7e-07
SNX18P7	ENSG00000234373	77.6429	0.0932493	0.745975	0.999777	9.7e-05	-0.022784	0.936451	0.999809	8.29e-05	0.489393	0.0795143	0.99995	2.19e-05	-0.103523	0.708551	0.837405	0.0770643	0.142025	0.608151	0.999986	6.05e-06	-0.108228	0.698427	0.999928	3.14e-05	-0.275703	0.333535	0.568602	0.245192	-0.325465	0.259705	0.999986	5.92e-06	0.0511056	0.855019	0.999999	2.7e-07
OBI1-AS1	ENSG00000234377	1849.84	0.0792211	0.633943	0.999777	9.7e-05	0.0333495	0.840935	0.999809	8.29e-05	0.0654115	0.6936	0.99995	2.19e-05	-0.184267	0.267033	0.480476	0.318329	-0.0270838	0.870459	0.999986	6.05e-06	-0.0131206	0.937033	0.999928	3.14e-05	-0.34561	0.0378951	0.196227	0.707241	0.0153088	0.926618	0.999986	5.92e-06	-0.0114047	0.945222	0.999999	2.7e-07
USP27X-AS1	ENSG00000234390	54.2213	-0.00852054	0.97406	0.999777	9.7e-05	0.0467868	0.855244	0.999809	8.29e-05	0.0210295	0.934201	0.99995	2.19e-05	0.061949	0.807842	0.898208	0.0466232	0.0611976	0.812475	0.999986	6.05e-06	0.0928595	0.718414	0.999928	3.14e-05	0.270225	0.315467	0.551858	0.258172	0.0115286	0.967143	0.999986	5.92e-06	-0.501159	0.0800426	0.999999	2.7e-07
AL592546.2	ENSG00000234393	3.7278	0.822867	0.279364	0.999777	9.7e-05	-0.0953121	0.905363	0.999809	8.29e-05	0.459251	0.544585	0.99995	2.19e-05	0.0051376	0.995066	0.998084	0.000832919	-1.89486	0.0871309	0.999986	6.05e-06	0.475581	0.560422	0.999928	3.14e-05	1.11278	0.201854	0.444727	0.351907	0.445115	0.640469	0.999986	5.92e-06	0.893925	0.313615	0.999999	2.7e-07
AL353743.4	ENSG00000234424	25.008	0.0981156	0.82777	0.999777	9.7e-05	-0.186369	0.679684	0.999809	8.29e-05	-0.327819	0.467737	0.99995	2.19e-05	0.834099	0.0733906	0.272726	0.564274	0.439667	0.363264	0.999986	6.05e-06	0.385325	0.426933	0.999928	3.14e-05	-0.278344	0.434137	0.650583	0.186697	-0.196308	0.58258	0.999986	5.92e-06	-0.0440674	0.900151	0.999999	2.7e-07
AC007283.1	ENSG00000234431	24.125	0.418375	0.316267	0.999777	9.7e-05	0.167011	0.688704	0.999809	8.29e-05	0.179349	0.664304	0.99995	2.19e-05	0.918658	0.029822	0.203701	0.691007	0.634693	0.141771	0.999986	6.05e-06	0.396207	0.364733	0.999928	3.14e-05	-0.0292257	0.941613	0.971693	0.012471	-0.559918	0.182913	0.999986	5.92e-06	0.0229144	0.953862	0.999999	2.7e-07
ZNF736	ENSG00000234444	963.74	-0.0863327	0.595766	0.999777	9.7e-05	-0.238274	0.142653	0.999809	8.29e-05	-0.088226	0.586281	0.99995	2.19e-05	-0.188308	0.247266	0.459734	0.337493	-0.166344	0.307714	0.999986	6.05e-06	-0.0165955	0.918848	0.999928	3.14e-05	-0.304778	0.0627067	0.252331	0.59803	-0.0796575	0.626147	0.999986	5.92e-06	0.0392644	0.809388	0.999999	2.7e-07
MAGI2-AS3	ENSG00000234456	913.668	-0.117126	0.336291	0.999777	9.7e-05	-0.068853	0.569002	0.999809	8.29e-05	-0.00744082	0.950719	0.99995	2.19e-05	-0.16569	0.168267	0.377196	0.423433	0.0443782	0.7123	0.999986	6.05e-06	0.120533	0.316056	0.999928	3.14e-05	-0.131856	0.267518	0.508945	0.293329	-0.0313985	0.791836	0.999986	5.92e-06	-0.121434	0.305668	0.999999	2.7e-07
ACBD3-AS1	ENSG00000234478	446.946	0.135491	0.385553	0.999777	9.7e-05	-0.17616	0.259652	0.999809	8.29e-05	-0.00178768	0.990807	0.99995	2.19e-05	-0.219333	0.159633	0.368306	0.433792	-0.0761093	0.626335	0.999986	6.05e-06	0.00685256	0.964983	0.999928	3.14e-05	-0.0921722	0.552407	0.740649	0.130387	-0.0356619	0.818524	0.999986	5.92e-06	-0.0376568	0.807299	0.999999	2.7e-07
RPL34-AS1	ENSG00000234492	14.043	0.54718	0.229798	0.999777	9.7e-05	-0.371869	0.441595	0.999809	8.29e-05	-0.064327	0.889503	0.99995	2.19e-05	-0.095227	0.839585	0.916328	0.0379491	0.0611561	0.897343	0.999986	6.05e-06	-0.261505	0.591012	0.999928	3.14e-05	0.414237	0.313101	0.549958	0.25967	0.100416	0.814289	0.999986	5.92e-06	0.297407	0.470661	0.999999	2.7e-07
SP2-AS1	ENSG00000234494	89.1063	-0.0168041	0.929039	0.999777	9.7e-05	-0.333106	0.0785742	0.999809	8.29e-05	0.00535727	0.976586	0.99995	2.19e-05	-0.370131	0.0415202	0.224748	0.648304	-0.262504	0.152346	0.999986	6.05e-06	-0.152314	0.402528	0.999928	3.14e-05	-0.523343	0.00769598	0.0930972	1.03106	0.000460975	0.998081	0.999986	5.92e-06	0.0610823	0.742871	0.999999	2.7e-07
RPL13AP20	ENSG00000234498	17.4746	0.205624	0.651569	0.999777	9.7e-05	-0.26133	0.572167	0.999809	8.29e-05	-0.307071	0.503431	0.99995	2.19e-05	0.316126	0.49672	0.68787	0.162494	-0.171044	0.726909	0.999986	6.05e-06	0.0420339	0.930374	0.999928	3.14e-05	0.314964	0.420772	0.639807	0.193951	-0.287394	0.482765	0.999986	5.92e-06	-0.0710953	0.857795	0.999999	2.7e-07
AP000253.1	ENSG00000234509	3.4159	-0.535482	0.617318	0.999777	9.7e-05	-2.45315	0.0688691	0.999809	8.29e-05	-1.10011	0.311897	0.99995	2.19e-05	-0.559441	0.609172	0.771971	0.112399	-0.322486	0.768512	0.999986	6.05e-06	-3.16323	0.0363658	0.999928	3.14e-05	-0.00375078	0.996644	0.998221	0.000773431	-0.360499	0.692875	0.999986	5.92e-06	-0.826088	0.370151	0.999999	2.7e-07
PTGES3P1	ENSG00000234518	889.752	0.0163332	0.824477	0.999777	9.7e-05	-0.0304642	0.674834	0.999809	8.29e-05	-0.0498425	0.489437	0.99995	2.19e-05	-0.132736	0.0675145	0.264813	0.577061	-0.00451029	0.950776	0.999986	6.05e-06	-0.0471733	0.519442	0.999928	3.14e-05	-0.122775	0.0721815	0.270729	0.567465	0.066667	0.328817	0.999986	5.92e-06	0.00749116	0.911704	0.999999	2.7e-07
FAM133B	ENSG00000234545	2321.05	0.0211123	0.922097	0.999777	9.7e-05	0.0773613	0.719849	0.999809	8.29e-05	-0.124761	0.56303	0.99995	2.19e-05	0.338317	0.116765	0.321555	0.492745	0.0630701	0.770221	0.999986	6.05e-06	-0.0155134	0.94274	0.999928	3.14e-05	0.499081	0.0203456	0.145124	0.838261	-0.00976478	0.963836	0.999986	5.92e-06	0.0542114	0.801118	0.999999	2.7e-07
API5P1	ENSG00000234558	12.8371	-0.20869	0.720232	0.999777	9.7e-05	0.0954529	0.865306	0.999809	8.29e-05	-0.0179107	0.974567	0.99995	2.19e-05	-0.687133	0.233318	0.445636	0.35102	-0.442522	0.442985	0.999986	6.05e-06	0.0969371	0.86277	0.999928	3.14e-05	-0.129848	0.824959	0.907932	0.0419466	0.347998	0.546816	0.999986	5.92e-06	0.211194	0.712249	0.999999	2.7e-07
AL024497.2	ENSG00000234567	25.5872	0.17833	0.72236	0.999777	9.7e-05	-0.0942267	0.851057	0.999809	8.29e-05	-0.0817532	0.869616	0.99995	2.19e-05	-1.15809	0.0186675	0.177926	0.74976	-0.657593	0.176363	0.999986	6.05e-06	-0.120127	0.800907	0.999928	3.14e-05	-0.304246	0.525151	0.720384	0.142436	0.310549	0.509459	0.999986	5.92e-06	0.436932	0.347336	0.999999	2.7e-07
CCT6P3	ENSG00000234585	172.145	0.102487	0.629879	0.999777	9.7e-05	0.245611	0.231137	0.999809	8.29e-05	0.00635231	0.975489	0.99995	2.19e-05	-0.627906	0.00295194	0.0978262	1.00954	-0.38139	0.0711764	0.999986	6.05e-06	-0.21937	0.291785	0.999928	3.14e-05	-0.0138715	0.927179	0.963693	0.0160611	0.0583408	0.70115	0.999986	5.92e-06	-0.0426386	0.778094	0.999999	2.7e-07
MCIDAS	ENSG00000234602	361.812	-0.00974561	0.947627	0.999777	9.7e-05	0.0678394	0.642856	0.999809	8.29e-05	0.0417229	0.774575	0.99995	2.19e-05	-0.112676	0.439772	0.641583	0.192747	0.133581	0.359804	0.999986	6.05e-06	0.17493	0.230016	0.999928	3.14e-05	-0.0760197	0.58759	0.765856	0.115853	-0.16089	0.254335	0.999986	5.92e-06	0.0805781	0.562307	0.999999	2.7e-07
MAPKAPK5-AS1	ENSG00000234608	1409.1	0.0025533	0.985661	0.999777	9.7e-05	-0.0340418	0.810093	0.999809	8.29e-05	-0.0778602	0.582135	0.99995	2.19e-05	0.284182	0.0448004	0.231256	0.635906	-0.057708	0.685348	0.999986	6.05e-06	0.0169304	0.905317	0.999928	3.14e-05	0.286918	0.0392078	0.199821	0.699359	-0.00199652	0.988579	0.999986	5.92e-06	0.0588334	0.672465	0.999999	2.7e-07
JRK	ENSG00000234616	1814.69	0.0223087	0.826644	0.999777	9.7e-05	-0.0939444	0.355532	0.999809	8.29e-05	0.0443062	0.662149	0.99995	2.19e-05	-0.211366	0.0382823	0.218408	0.660732	-0.0690843	0.498781	0.999986	6.05e-06	-0.0267125	0.79362	0.999928	3.14e-05	-0.180547	0.091155	0.301872	0.520177	-0.136061	0.204307	0.999986	5.92e-06	-0.086602	0.414736	0.999999	2.7e-07
SNRK-AS1	ENSG00000234617	706.58	0.07052	0.782502	0.999777	9.7e-05	0.0306492	0.904342	0.999809	8.29e-05	0.0978335	0.700892	0.99995	2.19e-05	-0.225437	0.375995	0.583078	0.234273	-0.0866969	0.733669	0.999986	6.05e-06	-0.036767	0.885248	0.999928	3.14e-05	-0.348124	0.169169	0.407187	0.390206	0.0402937	0.873394	0.999986	5.92e-06	-0.0534653	0.832411	0.999999	2.7e-07
RPSAP9	ENSG00000234618	40.8635	-0.257917	0.454113	0.999777	9.7e-05	-0.0287533	0.931321	0.999809	8.29e-05	-0.285945	0.394432	0.99995	2.19e-05	0.43641	0.191712	0.402205	0.395553	0.0316405	0.926772	0.999986	6.05e-06	-0.072511	0.834118	0.999928	3.14e-05	0.281199	0.370218	0.599289	0.222364	-0.0171536	0.95735	0.999986	5.92e-06	-0.0849956	0.788749	0.999999	2.7e-07
WDR82P1	ENSG00000234629	107.865	0.113334	0.712015	0.999777	9.7e-05	-0.0611276	0.84177	0.999809	8.29e-05	-0.152403	0.618172	0.99995	2.19e-05	-0.469234	0.125589	0.331961	0.478913	-0.124552	0.683683	0.999986	6.05e-06	-0.0568377	0.852324	0.999928	3.14e-05	-0.372145	0.22409	0.466909	0.330768	0.0726891	0.810809	0.999986	5.92e-06	-0.00362124	0.990437	0.999999	2.7e-07
MED14OS	ENSG00000234636	32.7266	-0.0798287	0.830223	0.999777	9.7e-05	0.29716	0.404516	0.999809	8.29e-05	0.593294	0.0890334	0.99995	2.19e-05	-0.316068	0.379105	0.586245	0.231921	0.59939	0.0850405	0.999986	6.05e-06	-0.202108	0.576971	0.999928	3.14e-05	-0.38403	0.277235	0.517895	0.285758	0.158081	0.647811	0.999986	5.92e-06	0.173511	0.610009	0.999999	2.7e-07
YWHAEP5	ENSG00000234645	15.9544	-0.0178678	0.962271	0.999777	9.7e-05	0.0972087	0.787565	0.999809	8.29e-05	-0.149765	0.681806	0.99995	2.19e-05	0.272653	0.508522	0.696554	0.157045	0.147129	0.730998	0.999986	6.05e-06	0.797167	0.0476811	0.999928	3.14e-05	0.195145	0.543712	0.733823	0.134408	-0.0335782	0.921642	0.999986	5.92e-06	0.427753	0.174457	0.999999	2.7e-07
HMGN2P5	ENSG00000234664	2309.91	0.0232714	0.831775	0.999777	9.7e-05	-0.0609445	0.577291	0.999809	8.29e-05	-0.107528	0.324983	0.99995	2.19e-05	0.18229	0.0955344	0.298134	0.525588	-0.0135481	0.90174	0.999986	6.05e-06	0.0424573	0.698725	0.999928	3.14e-05	0.19693	0.0708146	0.2689	0.57041	-0.0952148	0.3841	0.999986	5.92e-06	-0.0728443	0.5042	0.999999	2.7e-07
LERFS	ENSG00000234665	237.395	-0.072691	0.600503	0.999777	9.7e-05	0.159149	0.233481	0.999809	8.29e-05	0.0449199	0.736176	0.99995	2.19e-05	0.139339	0.294375	0.506216	0.295664	-0.131426	0.338141	0.999986	6.05e-06	-0.0904017	0.508575	0.999928	3.14e-05	0.278713	0.0173922	0.135179	0.86909	0.0098369	0.934524	0.999986	5.92e-06	0.145382	0.215124	0.999999	2.7e-07
ELF3-AS1	ENSG00000234678	1567.68	-0.0503419	0.413822	0.999777	9.7e-05	-0.0385666	0.525658	0.999809	8.29e-05	-0.0849173	0.1605	0.99995	2.19e-05	-0.0663418	0.280325	0.492949	0.307198	0.00206438	0.973398	0.999986	6.05e-06	0.0176029	0.776047	0.999928	3.14e-05	0.00993321	0.86546	0.930246	0.0314022	-0.0206395	0.726801	0.999986	5.92e-06	-0.00540518	0.926241	0.999999	2.7e-07
SDCBP2-AS1	ENSG00000234684	217.899	-0.0264805	0.850156	0.999777	9.7e-05	0.0452228	0.739756	0.999809	8.29e-05	0.197687	0.138121	0.99995	2.19e-05	0.0115037	0.9332	0.965584	0.0152099	-0.337188	0.0188944	0.999986	6.05e-06	-0.0678403	0.628873	0.999928	3.14e-05	0.0617483	0.593454	0.770601	0.11317	0.132077	0.256352	0.999986	5.92e-06	0.184493	0.107038	0.999999	2.7e-07
AL139289.1	ENSG00000234694	12.1007	-0.349644	0.527213	0.999777	9.7e-05	0.378076	0.452961	0.999809	8.29e-05	-0.285527	0.587198	0.99995	2.19e-05	1.17161	0.0413773	0.224511	0.648762	-0.0211756	0.973448	0.999986	6.05e-06	0.420072	0.491279	0.999928	3.14e-05	0.241263	0.576812	0.757927	0.120373	0.170068	0.698659	0.999986	5.92e-06	-0.277124	0.532665	0.999999	2.7e-07
AC002076.1	ENSG00000234695	8.50505	0.25231	0.67793	0.999777	9.7e-05	0.157199	0.792973	0.999809	8.29e-05	-0.056776	0.924905	0.99995	2.19e-05	1.12587	0.0770217	0.276663	0.558049	0.105409	0.878379	0.999986	6.05e-06	0.210784	0.75723	0.999928	3.14e-05	0.111674	0.836507	0.913959	0.0390734	-0.0490186	0.929785	0.999986	5.92e-06	-0.349784	0.530217	0.999999	2.7e-07
HMGA1P4	ENSG00000234705	10.6504	0.238172	0.673559	0.999777	9.7e-05	-0.567876	0.343708	0.999809	8.29e-05	0.485423	0.364453	0.99995	2.19e-05	-0.637656	0.335879	0.544574	0.263943	0.246878	0.69114	0.999986	6.05e-06	0.285514	0.644214	0.999928	3.14e-05	0.387401	0.374443	0.602665	0.219924	-0.0452785	0.920347	0.999986	5.92e-06	-0.0631399	0.887147	0.999999	2.7e-07
NPIPB2	ENSG00000234719	39.7218	-0.418477	0.256166	0.999777	9.7e-05	-0.0252173	0.941156	0.999809	8.29e-05	0.0022457	0.994674	0.99995	2.19e-05	-0.216136	0.535302	0.718312	0.143687	-0.670029	0.0742098	0.999986	6.05e-06	0.0242839	0.94445	0.999928	3.14e-05	-0.0935882	0.707477	0.839578	0.0759388	0.0561695	0.822002	0.999986	5.92e-06	-0.199754	0.422982	0.999999	2.7e-07
GAS5	ENSG00000234741	8392.71	-0.0479644	0.709208	0.999777	9.7e-05	0.0786347	0.540409	0.999809	8.29e-05	-0.0607962	0.635973	0.99995	2.19e-05	0.160577	0.21076	0.422157	0.374526	-0.114458	0.37296	0.999986	6.05e-06	0.0195547	0.878982	0.999928	3.14e-05	0.276537	0.0302519	0.17573	0.755155	0.0282104	0.825117	0.999986	5.92e-06	-0.0221586	0.862173	0.999999	2.7e-07
FOXP4-AS1	ENSG00000234753	50.8439	-0.102934	0.757293	0.999777	9.7e-05	-0.530015	0.114157	0.999809	8.29e-05	-0.562961	0.0915442	0.99995	2.19e-05	0.413064	0.230024	0.44257	0.354018	-0.259291	0.469099	0.999986	6.05e-06	0.325017	0.350928	0.999928	3.14e-05	0.80938	0.0123361	0.116154	0.934968	0.185755	0.575919	0.999986	5.92e-06	0.22509	0.492317	0.999999	2.7e-07
WASH4P	ENSG00000234769	56.699	0.257329	0.657135	0.999777	9.7e-05	-0.215276	0.711887	0.999809	8.29e-05	-0.469251	0.422275	0.99995	2.19e-05	0.110695	0.843679	0.917966	0.0371735	0.0796668	0.887596	0.999986	6.05e-06	-1.19134	0.0404568	0.999928	3.14e-05	-1.01309	0.0636076	0.254272	0.594701	-0.0390934	0.942476	0.999986	5.92e-06	-0.237673	0.66066	0.999999	2.7e-07
SLC25A25-AS1	ENSG00000234771	484.545	-0.0852421	0.610834	0.999777	9.7e-05	-0.110909	0.504696	0.999809	8.29e-05	-0.11319	0.494278	0.99995	2.19e-05	0.34434	0.0402309	0.222254	0.653151	-0.0493917	0.772183	0.999986	6.05e-06	0.139284	0.411847	0.999928	3.14e-05	0.455385	0.00367723	0.0663414	1.17822	-0.0227768	0.885227	0.999986	5.92e-06	0.0734068	0.64023	0.999999	2.7e-07
AC012618.3	ENSG00000234773	10.3729	-0.806335	0.286034	0.999777	9.7e-05	-0.668274	0.367948	0.999809	8.29e-05	-0.595517	0.41867	0.99995	2.19e-05	0.417461	0.598153	0.764122	0.116838	0.0889293	0.912535	0.999986	6.05e-06	-0.0769441	0.92488	0.999928	3.14e-05	0.132758	0.8615	0.928474	0.03223	-0.553582	0.485981	0.999986	5.92e-06	0.628968	0.398987	0.999999	2.7e-07
C11orf94	ENSG00000234776	17.7227	-0.166864	0.705671	0.999777	9.7e-05	0.409738	0.324515	0.999809	8.29e-05	-0.0152301	0.971279	0.99995	2.19e-05	0.708578	0.100255	0.303201	0.518269	0.382707	0.388406	0.999986	6.05e-06	-0.150829	0.742869	0.999928	3.14e-05	-0.312969	0.498644	0.701176	0.154173	0.863064	0.0449511	0.999986	5.92e-06	0.0640821	0.885986	0.999999	2.7e-07
TPT1P9	ENSG00000234782	73.5137	0.098706	0.704317	0.999777	9.7e-05	0.350935	0.162897	0.999809	8.29e-05	0.101199	0.689154	0.99995	2.19e-05	0.290895	0.238868	0.450868	0.345951	-0.10529	0.680035	0.999986	6.05e-06	0.195079	0.437081	0.999928	3.14e-05	0.370234	0.102143	0.318652	0.496684	0.0915638	0.691778	0.999986	5.92e-06	-0.167721	0.467087	0.999999	2.7e-07
AL590369.1	ENSG00000234789	246.252	-0.144338	0.258535	0.999777	9.7e-05	-0.0339726	0.784685	0.999809	8.29e-05	-0.0370315	0.763885	0.99995	2.19e-05	0.0521503	0.678767	0.819791	0.0862968	0.0999429	0.432513	0.999986	6.05e-06	0.0243692	0.848862	0.999928	3.14e-05	-0.135795	0.256301	0.499279	0.301657	-0.265886	0.0298535	0.999986	5.92e-06	-0.109376	0.35762	0.999999	2.7e-07
AC114730.2	ENSG00000234793	5.82717	-0.227411	0.7646	0.999777	9.7e-05	-0.486591	0.521129	0.999809	8.29e-05	-0.633757	0.403636	0.99995	2.19e-05	0.489291	0.553808	0.733259	0.134743	0.144539	0.866664	0.999986	6.05e-06	0.539261	0.519005	0.999928	3.14e-05	-0.172164	0.806807	0.897979	0.0467339	0.678893	0.316827	0.999986	5.92e-06	0.149695	0.827544	0.999999	2.7e-07
RPS3AP6	ENSG00000234797	8958.53	-0.15953	0.412672	0.999777	9.7e-05	0.073577	0.705432	0.999809	8.29e-05	-0.116119	0.550815	0.99995	2.19e-05	0.284372	0.144018	0.351742	0.453776	-0.023937	0.90216	0.999986	6.05e-06	-0.0478315	0.805961	0.999928	3.14e-05	0.402018	0.0387437	0.198724	0.70175	0.129492	0.505655	0.999986	5.92e-06	0.0457453	0.814074	0.999999	2.7e-07
MORF4	ENSG00000234801	5.75568	0.475791	0.468578	0.999777	9.7e-05	0.133915	0.839355	0.999809	8.29e-05	-0.149912	0.823001	0.99995	2.19e-05	0.104661	0.881626	0.939801	0.0269642	0.300817	0.670162	0.999986	6.05e-06	0.118382	0.868729	0.999928	3.14e-05	0.115881	0.851108	0.922681	0.0349483	0.960312	0.10325	0.999986	5.92e-06	-0.100579	0.873438	0.999999	2.7e-07
SVIL2P	ENSG00000234814	11.2558	-0.261929	0.616317	0.999777	9.7e-05	-0.50921	0.328711	0.999809	8.29e-05	-0.360354	0.477993	0.99995	2.19e-05	-0.889805	0.0829597	0.284324	0.546186	-0.420168	0.404389	0.999986	6.05e-06	-0.279381	0.574912	0.999928	3.14e-05	-0.577328	0.264128	0.50667	0.295275	0.372917	0.444092	0.999986	5.92e-06	-0.260515	0.603458	0.999999	2.7e-07
ECI2-DT	ENSG00000234817	13.027	-0.163897	0.73078	0.999777	9.7e-05	-0.0816909	0.859457	0.999809	8.29e-05	-1.40961	0.00741095	0.941484	0.026187	-0.202109	0.670852	0.814953	0.0888676	0.266928	0.568848	0.999986	6.05e-06	0.846301	0.0620619	0.999928	3.14e-05	-0.755138	0.125208	0.353563	0.451533	-0.0399799	0.932294	0.999986	5.92e-06	0.04074	0.928751	0.999999	2.7e-07
XRCC6P2	ENSG00000234825	12.8404	-0.199921	0.70353	0.999777	9.7e-05	-0.0865606	0.863371	0.999809	8.29e-05	0.318823	0.505721	0.99995	2.19e-05	0.281535	0.582104	0.75307	0.123164	-0.42556	0.44696	0.999986	6.05e-06	0.203019	0.698596	0.999928	3.14e-05	0.278191	0.487463	0.693127	0.159187	0.475213	0.236238	0.999986	5.92e-06	0.138197	0.731424	0.999999	2.7e-07
IQCM	ENSG00000234828	8.17273	-0.125704	0.848947	0.999777	9.7e-05	-0.592126	0.378291	0.999809	8.29e-05	-0.216451	0.736174	0.99995	2.19e-05	-1.22973	0.094678	0.297337	0.526752	0.0527677	0.937084	0.999986	6.05e-06	-0.399792	0.563566	0.999928	3.14e-05	-1.28996	0.0308884	0.177286	0.751325	-0.624268	0.279724	0.999986	5.92e-06	-0.0285443	0.958518	0.999999	2.7e-07
NXT1-AS1	ENSG00000234832	6.44039	-0.0131906	0.983777	0.999777	9.7e-05	-0.119927	0.850647	0.999809	8.29e-05	-0.444846	0.49397	0.99995	2.19e-05	0.510263	0.433107	0.635611	0.196808	0.535863	0.417898	0.999986	6.05e-06	0.619619	0.345409	0.999928	3.14e-05	-0.33896	0.542741	0.733154	0.134805	-0.0270815	0.961074	0.999986	5.92e-06	-0.706092	0.223279	0.999999	2.7e-07
AC017007.3	ENSG00000234841	15.1553	0.22074	0.618514	0.999777	9.7e-05	-0.603219	0.200064	0.999809	8.29e-05	0.401263	0.341759	0.99995	2.19e-05	-0.50603	0.280632	0.493145	0.307025	0.179785	0.690311	0.999986	6.05e-06	0.314693	0.480545	0.999928	3.14e-05	-0.449628	0.253645	0.496557	0.304031	0.280431	0.459117	0.999986	5.92e-06	-0.0388263	0.918602	0.999999	2.7e-07
RPL23AP42	ENSG00000234851	3456.23	0.170647	0.409827	0.999777	9.7e-05	0.16166	0.434701	0.999809	8.29e-05	0.0237936	0.908462	0.99995	2.19e-05	0.120783	0.55938	0.73751	0.132232	-0.157757	0.446159	0.999986	6.05e-06	-0.00740261	0.971476	0.999928	3.14e-05	0.428771	0.0380118	0.196671	0.706259	0.101684	0.622906	0.999986	5.92e-06	-0.0843508	0.683283	0.999999	2.7e-07
EIF3EP1	ENSG00000234882	74.3754	0.0483855	0.846547	0.999777	9.7e-05	0.222436	0.360071	0.999809	8.29e-05	-0.004918	0.983931	0.99995	2.19e-05	0.144526	0.546492	0.727083	0.138416	0.179212	0.459175	0.999986	6.05e-06	0.409107	0.0877174	0.999928	3.14e-05	-0.219841	0.345929	0.579236	0.237145	-0.117042	0.618068	0.999986	5.92e-06	0.0504806	0.825396	0.999999	2.7e-07
SNHG20	ENSG00000234912	373.504	0.161289	0.233765	0.999777	9.7e-05	-0.0610448	0.651465	0.999809	8.29e-05	-0.0246821	0.853993	0.99995	2.19e-05	0.396827	0.0038874	0.108475	0.964671	0.00277483	0.984287	0.999986	6.05e-06	0.183605	0.189088	0.999928	3.14e-05	0.234267	0.0639888	0.255064	0.593351	-0.0134492	0.916248	0.999986	5.92e-06	0.183179	0.14647	0.999999	2.7e-07
AC098484.2	ENSG00000234917	21.2221	-0.240949	0.660904	0.999777	9.7e-05	-0.323814	0.549141	0.999809	8.29e-05	0.177224	0.732089	0.99995	2.19e-05	0.474771	0.372641	0.579395	0.237025	0.223714	0.682337	0.999986	6.05e-06	-0.0978721	0.860743	0.999928	3.14e-05	0.404327	0.364234	0.594471	0.225869	-0.0083463	0.985322	0.999986	5.92e-06	0.753776	0.0870272	0.999999	2.7e-07
AC006450.2	ENSG00000234921	21.2967	0.362041	0.317899	0.999777	9.7e-05	0.175633	0.624831	0.999809	8.29e-05	-0.0581606	0.872685	0.99995	2.19e-05	-0.00783546	0.980628	0.989695	0.00449861	0.0895244	0.784207	0.999986	6.05e-06	-0.116228	0.726624	0.999928	3.14e-05	-0.535556	0.0901385	0.300097	0.522738	-0.147808	0.6367	0.999986	5.92e-06	0.105742	0.721131	0.999999	2.7e-07
AC010883.1	ENSG00000234936	65.3629	-0.323585	0.227972	0.999777	9.7e-05	-0.046902	0.855526	0.999809	8.29e-05	-0.162482	0.527461	0.99995	2.19e-05	0.103427	0.684024	0.822203	0.0850209	-0.136548	0.600799	0.999986	6.05e-06	-0.0755271	0.771405	0.999928	3.14e-05	0.193956	0.407104	0.628632	0.201603	-0.215238	0.371911	0.999986	5.92e-06	0.0429084	0.854713	0.999999	2.7e-07
GTF3C2-AS1	ENSG00000234945	2284.56	-0.036476	0.788098	0.999777	9.7e-05	0.00253247	0.985086	0.999809	8.29e-05	-0.0160297	0.905752	0.99995	2.19e-05	-0.148772	0.273241	0.486508	0.31291	0.0329984	0.808059	0.999986	6.05e-06	0.0504441	0.710369	0.999928	3.14e-05	-0.141008	0.301819	0.539826	0.267746	-0.0513679	0.706846	0.999986	5.92e-06	-0.0339236	0.803367	0.999999	2.7e-07
SHISA8	ENSG00000234965	27.9718	-0.30362	0.528281	0.999777	9.7e-05	-0.0801789	0.864081	0.999809	8.29e-05	-0.189205	0.685718	0.99995	2.19e-05	0.968712	0.0405423	0.222894	0.651903	0.778087	0.104258	0.999986	6.05e-06	0.0412613	0.933396	0.999928	3.14e-05	-0.12951	0.768368	0.875854	0.0575682	-0.0842006	0.848758	0.999986	5.92e-06	0.0593336	0.891566	0.999999	2.7e-07
AL627389.1	ENSG00000234969	92.6902	0.17951	0.500002	0.999777	9.7e-05	0.48722	0.0573056	0.999809	8.29e-05	-0.137341	0.603156	0.99995	2.19e-05	0.65382	0.0151893	0.166041	0.779784	0.494395	0.0722067	0.999986	6.05e-06	0.426332	0.122428	0.999928	3.14e-05	-0.0897215	0.6753	0.821733	0.0852694	-0.0316	0.882999	0.999986	5.92e-06	-0.108321	0.611775	0.999999	2.7e-07
AC010132.2	ENSG00000234983	5.55885	-0.250315	0.791147	0.999777	9.7e-05	0.319427	0.720487	0.999809	8.29e-05	-0.145104	0.873243	0.99995	2.19e-05	0.877489	0.330271	0.539205	0.268246	-0.426557	0.663516	0.999986	6.05e-06	0.328778	0.724375	0.999928	3.14e-05	0.49673	0.544184	0.734161	0.134209	0.267311	0.748221	0.999986	5.92e-06	0.0895318	0.913947	0.999999	2.7e-07
AC098934.2	ENSG00000234996	58.0866	-0.191852	0.550936	0.999777	9.7e-05	-0.0349276	0.911563	0.999809	8.29e-05	0.328038	0.287068	0.99995	2.19e-05	-0.0517062	0.865612	0.930632	0.0312222	-0.059447	0.847099	0.999986	6.05e-06	-0.321754	0.301916	0.999928	3.14e-05	0.139679	0.647827	0.805743	0.0938034	0.0347163	0.910696	0.999986	5.92e-06	-0.126411	0.681196	0.999999	2.7e-07
EIF4A1P2	ENSG00000235001	72.2771	0.178202	0.487855	0.999777	9.7e-05	0.125977	0.619238	0.999809	8.29e-05	0.0888395	0.724474	0.99995	2.19e-05	0.12718	0.624414	0.782249	0.106655	0.228219	0.383279	0.999986	6.05e-06	0.25175	0.335568	0.999928	3.14e-05	0.368777	0.116477	0.340098	0.468396	0.253352	0.286771	0.999986	5.92e-06	-0.00405866	0.986365	0.999999	2.7e-07
AL161785.2	ENSG00000235007	714.514	0.0091588	0.921623	0.999777	9.7e-05	0.0610523	0.505672	0.999809	8.29e-05	0.046767	0.60828	0.99995	2.19e-05	0.10934	0.235291	0.447346	0.349357	-0.054724	0.558669	0.999986	6.05e-06	0.027349	0.769374	0.999928	3.14e-05	0.122368	0.167463	0.405511	0.391998	-0.0742919	0.408437	0.999986	5.92e-06	0.0214913	0.80822	0.999999	2.7e-07
AL023775.1	ENSG00000235008	91.6502	0.0636077	0.83663	0.999777	9.7e-05	-0.196253	0.524397	0.999809	8.29e-05	-0.12998	0.671205	0.99995	2.19e-05	-0.620337	0.0473381	0.23495	0.629025	0.0955311	0.756644	0.999986	6.05e-06	-0.00185965	0.995201	0.999928	3.14e-05	-0.211351	0.47955	0.687527	0.16271	0.184671	0.534139	0.999986	5.92e-06	0.023948	0.93555	0.999999	2.7e-07
SEMA3F-AS1	ENSG00000235016	980.828	-0.118597	0.394247	0.999777	9.7e-05	-0.0600337	0.664079	0.999809	8.29e-05	-0.0956727	0.48796	0.99995	2.19e-05	0.198805	0.15244	0.360855	0.442668	0.0638232	0.648072	0.999986	6.05e-06	0.0100061	0.943026	0.999928	3.14e-05	0.158201	0.234965	0.477024	0.32146	-0.0868444	0.515641	0.999986	5.92e-06	0.0779006	0.558331	0.999999	2.7e-07
AP001626.1	ENSG00000235023	14.03	-0.569904	0.278018	0.999777	9.7e-05	0.00695261	0.988353	0.999809	8.29e-05	-0.125499	0.792065	0.99995	2.19e-05	-0.261859	0.559364	0.73751	0.132232	-0.382219	0.409093	0.999986	6.05e-06	-0.340096	0.460237	0.999928	3.14e-05	-0.550215	0.172338	0.410857	0.38631	-0.0939259	0.8127	0.999986	5.92e-06	-0.125482	0.747203	0.999999	2.7e-07
DAAM2-AS1	ENSG00000235033	95.6564	0.329744	0.227639	0.999777	9.7e-05	0.371202	0.168896	0.999809	8.29e-05	0.277249	0.303206	0.99995	2.19e-05	-0.357793	0.17786	0.387611	0.411604	-0.190806	0.473832	0.999986	6.05e-06	0.0385096	0.884162	0.999928	3.14e-05	-0.293504	0.256513	0.499539	0.301431	0.237193	0.353128	0.999986	5.92e-06	0.126347	0.619025	0.999999	2.7e-07
AL035456.1	ENSG00000235036	154.459	0.134065	0.423556	0.999777	9.7e-05	0.0109677	0.947329	0.999809	8.29e-05	-0.0227416	0.890382	0.99995	2.19e-05	0.0166534	0.918101	0.958637	0.0183458	-0.0426756	0.795024	0.999986	6.05e-06	-0.112627	0.49451	0.999928	3.14e-05	0.368063	0.0261444	0.163301	0.787012	0.113578	0.504584	0.999986	5.92e-06	0.056978	0.734018	0.999999	2.7e-07
AC098820.3	ENSG00000235042	59.0133	0.0344593	0.880841	0.999777	9.7e-05	-0.221132	0.335289	0.999809	8.29e-05	-0.109035	0.627856	0.99995	2.19e-05	-0.117451	0.620464	0.779645	0.108103	-0.0709527	0.768351	0.999986	6.05e-06	0.241985	0.303824	0.999928	3.14e-05	-0.382732	0.0768934	0.278726	0.554822	-0.144386	0.504818	0.999986	5.92e-06	-0.284682	0.183589	0.999999	2.7e-07
TECRP1	ENSG00000235043	53.5165	0.405214	0.286558	0.999777	9.7e-05	0.647996	0.0826622	0.999809	8.29e-05	0.601033	0.106433	0.99995	2.19e-05	0.604348	0.104393	0.307088	0.512737	0.303459	0.421938	0.999986	6.05e-06	0.169182	0.655918	0.999928	3.14e-05	0.306436	0.390117	0.614384	0.21156	0.0740132	0.837334	0.999986	5.92e-06	-0.00829597	0.98152	0.999999	2.7e-07
ZMYND10-AS1	ENSG00000235058	2.88187	-0.331027	0.702292	0.999777	9.7e-05	-1.15385	0.215187	0.999809	8.29e-05	0.00405862	0.995976	0.99995	2.19e-05	-0.637924	0.448611	0.648587	0.188032	-0.325168	0.697748	0.999986	6.05e-06	-1.88375	0.0658805	0.999928	3.14e-05	0.697699	0.438144	0.653583	0.184699	0.149332	0.879104	0.999986	5.92e-06	-0.661184	0.533217	0.999999	2.7e-07
SLC25A5P2	ENSG00000235064	5.81826	-0.61543	0.404378	0.999777	9.7e-05	0.445623	0.474362	0.999809	8.29e-05	0.505541	0.408944	0.99995	2.19e-05	0.0418023	0.947283	0.973386	0.0117149	-0.365809	0.589208	0.999986	6.05e-06	0.1258	0.844338	0.999928	3.14e-05	0.976056	0.0700598	0.267319	0.57297	-0.0860966	0.888605	0.999986	5.92e-06	0.403106	0.474743	0.999999	2.7e-07
RPL24P2	ENSG00000235065	153.988	0.0615791	0.872734	0.999777	9.7e-05	-0.543791	0.159539	0.999809	8.29e-05	-0.113484	0.767017	0.99995	2.19e-05	1.15776	0.00279081	0.0966935	1.0146	0.156392	0.690671	0.999986	6.05e-06	0.398349	0.308997	0.999928	3.14e-05	0.750534	0.044733	0.214608	0.668355	0.0234037	0.950357	0.999986	5.92e-06	-0.172689	0.645676	0.999999	2.7e-07
AC009303.2	ENSG00000235066	73.3374	-0.177924	0.504157	0.999777	9.7e-05	-0.249165	0.342723	0.999809	8.29e-05	-0.0252229	0.92179	0.99995	2.19e-05	-0.187347	0.470406	0.667396	0.175617	0.160361	0.534779	0.999986	6.05e-06	-0.0707984	0.786526	0.999928	3.14e-05	-0.385512	0.10681	0.325848	0.486985	-0.0476214	0.840974	0.999986	5.92e-06	-0.0523892	0.823291	0.999999	2.7e-07
GAPDHP52	ENSG00000235076	2.26023	-1.25503	0.233541	0.999777	9.7e-05	-2.23722	0.0521598	0.999809	8.29e-05	-1.95025	0.0731281	0.99995	2.19e-05	-1.7114	0.247258	0.459734	0.337493	0.768323	0.512297	0.999986	6.05e-06	-1.40987	0.33415	0.999928	3.14e-05	-0.0782392	0.946477	0.974071	0.0114092	0.860948	0.435406	0.999986	5.92e-06	1.3459	0.203087	0.999999	2.7e-07
ZRANB2-AS1	ENSG00000235079	1112.99	0.0353933	0.66037	0.999777	9.7e-05	0.00331003	0.966889	0.999809	8.29e-05	0.118638	0.133155	0.99995	2.19e-05	-0.0534864	0.505357	0.694121	0.158565	0.0035352	0.965125	0.999986	6.05e-06	-0.0329491	0.684121	0.999928	3.14e-05	0.0560423	0.462015	0.672549	0.172276	0.0838565	0.272737	0.999986	5.92e-06	0.0369204	0.626745	0.999999	2.7e-07
SUMO1P3	ENSG00000235082	13.8752	-0.0642633	0.886257	0.999777	9.7e-05	-0.557896	0.226754	0.999809	8.29e-05	0.00503152	0.990604	0.99995	2.19e-05	-0.522377	0.245412	0.457662	0.339455	0.0462915	0.915522	0.999986	6.05e-06	0.142895	0.740905	0.999928	3.14e-05	0.764008	0.0414739	0.20618	0.685754	-0.066166	0.872198	0.999986	5.92e-06	0.534164	0.159361	0.999999	2.7e-07
ID2-AS1	ENSG00000235092	42.1724	0.0417546	0.899629	0.999777	9.7e-05	0.496857	0.118038	0.999809	8.29e-05	-0.219209	0.503475	0.99995	2.19e-05	-0.0422836	0.892383	0.945757	0.0242203	-0.0661323	0.834475	0.999986	6.05e-06	-0.0114865	0.970975	0.999928	3.14e-05	-0.474397	0.152363	0.38787	0.411314	0.127918	0.692026	0.999986	5.92e-06	0.335239	0.285813	0.999999	2.7e-07
AC099654.2	ENSG00000235095	8.27559	0.522469	0.435933	0.999777	9.7e-05	0.858034	0.179836	0.999809	8.29e-05	0.921628	0.14455	0.99995	2.19e-05	0.768164	0.241562	0.453406	0.343513	0.569199	0.398807	0.999986	6.05e-06	1.20173	0.0643595	0.999928	3.14e-05	-0.799263	0.171051	0.4094	0.387852	0.17442	0.750238	0.999986	5.92e-06	0.0949099	0.860479	0.999999	2.7e-07
BRD3OS	ENSG00000235106	4370.35	-0.0471989	0.345932	0.999777	9.7e-05	-0.0609137	0.221016	0.999809	8.29e-05	0.00308053	0.950437	0.99995	2.19e-05	0.0485877	0.32585	0.53529	0.271411	-0.0365536	0.462345	0.999986	6.05e-06	-0.0133386	0.788509	0.999928	3.14e-05	-0.0698634	0.17057	0.408731	0.388562	-0.0959734	0.0612222	0.999986	5.92e-06	-0.0713557	0.159845	0.999999	2.7e-07
AL645504.1	ENSG00000235121	4.39441	-0.190413	0.890343	0.999777	9.7e-05	-0.635764	0.647716	0.999809	8.29e-05	0.371932	0.781221	0.99995	2.19e-05	1.31289	0.321391	0.531617	0.274401	-0.107079	0.937528	0.999986	6.05e-06	0.843987	0.527877	0.999928	3.14e-05	-0.245591	0.864099	0.929583	0.031712	-0.120384	0.933375	0.999986	5.92e-06	-1.52883	0.329845	0.999999	2.7e-07
AL445931.1	ENSG00000235138	7.25326	-0.271571	0.693079	0.999777	9.7e-05	0.213173	0.743364	0.999809	8.29e-05	0.37484	0.55836	0.99995	2.19e-05	-0.0776611	0.908935	0.95466	0.0201513	-1.0301	0.170205	0.999986	6.05e-06	-0.722038	0.320191	0.999928	3.14e-05	-0.858637	0.208996	0.452004	0.344858	-0.129372	0.843623	0.999986	5.92e-06	-0.177302	0.783261	0.999999	2.7e-07
C12orf75	ENSG00000235162	2003.04	-0.0182315	0.75985	0.999777	9.7e-05	-0.022195	0.706755	0.999809	8.29e-05	-0.0391207	0.505265	0.99995	2.19e-05	0.101525	0.0853753	0.287319	0.541635	0.0788179	0.185426	0.999986	6.05e-06	0.0330682	0.579195	0.999928	3.14e-05	0.049672	0.386004	0.611074	0.213906	-0.0370079	0.521689	0.999986	5.92e-06	-0.00881115	0.877472	0.999999	2.7e-07
HGH1	ENSG00000235173	2388.62	-0.0555347	0.577197	0.999777	9.7e-05	-0.117915	0.235371	0.999809	8.29e-05	-0.112777	0.255637	0.99995	2.19e-05	0.243757	0.014259	0.163502	0.786476	0.013824	0.889942	0.999986	6.05e-06	-0.00684695	0.94538	0.999928	3.14e-05	0.246413	0.0126557	0.117206	0.931051	-0.135659	0.171998	0.999986	5.92e-06	-0.0220945	0.823209	0.999999	2.7e-07
RPL39P3	ENSG00000235174	3286.43	-0.00427988	0.982138	0.999777	9.7e-05	0.156857	0.411402	0.999809	8.29e-05	-0.0560763	0.769046	0.99995	2.19e-05	0.0700901	0.713415	0.840679	0.0753696	-0.116643	0.541387	0.999986	6.05e-06	-0.150027	0.432209	0.999928	3.14e-05	0.515604	0.00682073	0.0884936	1.05309	0.12486	0.512705	0.999986	5.92e-06	0.02946	0.877203	0.999999	2.7e-07
AL034405.1	ENSG00000235189	317.952	0.130945	0.391535	0.999777	9.7e-05	-0.168188	0.271544	0.999809	8.29e-05	-0.241097	0.113894	0.99995	2.19e-05	-0.336059	0.0278594	0.198947	0.701263	-0.0230894	0.879644	0.999986	6.05e-06	-0.0864427	0.571747	0.999928	3.14e-05	-0.0218314	0.880525	0.938098	0.0277518	0.0410687	0.777866	0.999986	5.92e-06	0.0773331	0.592046	0.999999	2.7e-07
PPP1R3E	ENSG00000235194	121.695	-0.0974257	0.595481	0.999777	9.7e-05	-0.199051	0.271571	0.999809	8.29e-05	0.0669964	0.703714	0.99995	2.19e-05	-0.0624993	0.721659	0.84524	0.0730197	-0.0390583	0.826048	0.999986	6.05e-06	0.055611	0.753006	0.999928	3.14e-05	-0.367407	0.0304141	0.176001	0.754484	-0.0876337	0.604199	0.999986	5.92e-06	-0.0338028	0.838256	0.999999	2.7e-07
TSPY26P	ENSG00000235217	11.7315	0.281735	0.67521	0.999777	9.7e-05	0.39078	0.555677	0.999809	8.29e-05	0.478503	0.467448	0.99995	2.19e-05	-0.686399	0.324023	0.533935	0.272512	-0.211768	0.758457	0.999986	6.05e-06	-0.123525	0.857136	0.999928	3.14e-05	1.0398	0.165542	0.403728	0.393911	0.766733	0.318947	0.999986	5.92e-06	1.42864	0.0519652	0.999999	2.7e-07
AC137630.2	ENSG00000235236	797.759	-0.0679133	0.394695	0.999777	9.7e-05	-0.00623048	0.936516	0.999809	8.29e-05	-0.128696	0.099506	0.99995	2.19e-05	-0.0779421	0.323745	0.533857	0.272575	-0.0293794	0.712688	0.999986	6.05e-06	-0.0789729	0.323515	0.999928	3.14e-05	0.0234559	0.74983	0.865804	0.0625803	0.085947	0.24493	0.999986	5.92e-06	0.00300495	0.967285	0.999999	2.7e-07
Z82188.2	ENSG00000235237	5.86163	-0.516302	0.424048	0.999777	9.7e-05	-2.36649	0.00678838	0.999809	8.29e-05	-0.789104	0.213048	0.99995	2.19e-05	-1.43574	0.00893793	0.140544	0.852187	-1.85721	0.00216276	0.78238	0.106582	-0.747843	0.151788	0.999928	3.14e-05	-1.32615	0.0225868	0.152992	0.815332	-1.45442	0.020573	0.999986	5.92e-06	-1.12817	0.0476951	0.999999	2.7e-07
SUMO2P1	ENSG00000235238	927.791	0.0267025	0.709365	0.999777	9.7e-05	-0.00415328	0.953125	0.999809	8.29e-05	-0.0987985	0.160896	0.99995	2.19e-05	-0.0634774	0.368483	0.575744	0.23977	-0.0572786	0.422471	0.999986	6.05e-06	-0.00563485	0.936948	0.999928	3.14e-05	0.128374	0.0607927	0.248549	0.604589	0.0462385	0.505373	0.999986	5.92e-06	0.0304546	0.656375	0.999999	2.7e-07
ITGA9-AS1	ENSG00000235257	122.579	0.21253	0.285932	0.999777	9.7e-05	0.117931	0.548885	0.999809	8.29e-05	0.399318	0.0375166	0.99995	2.19e-05	0.148394	0.461468	0.659795	0.180591	0.397551	0.048556	0.999986	6.05e-06	0.382493	0.0578991	0.999928	3.14e-05	-0.354184	0.0406228	0.203803	0.690789	-0.0939036	0.585887	0.999986	5.92e-06	-0.138835	0.415588	0.999999	2.7e-07
RAMACL	ENSG00000235272	193.734	-0.0151849	0.903002	0.999777	9.7e-05	0.130805	0.276351	0.999809	8.29e-05	-0.00453171	0.969904	0.99995	2.19e-05	-0.121101	0.314897	0.525747	0.279223	0.0479991	0.692135	0.999986	6.05e-06	-0.0396772	0.744837	0.999928	3.14e-05	0.17412	0.146204	0.380679	0.419441	0.103374	0.402319	0.999986	5.92e-06	0.0984889	0.413386	0.999999	2.7e-07
MCF2L-AS1	ENSG00000235280	25.9644	-0.0890019	0.834854	0.999777	9.7e-05	0.174715	0.669781	0.999809	8.29e-05	-0.261974	0.531261	0.99995	2.19e-05	0.485885	0.202897	0.413674	0.383342	-0.555075	0.175404	0.999986	6.05e-06	0.118304	0.762937	0.999928	3.14e-05	0.349022	0.34072	0.574727	0.240538	0.0413534	0.912436	0.999986	5.92e-06	0.24681	0.500426	0.999999	2.7e-07
SNORD62A	ENSG00000235284	6.82442	-0.0818139	0.907795	0.999777	9.7e-05	-0.735992	0.31503	0.999809	8.29e-05	0.362254	0.586041	0.99995	2.19e-05	-0.221893	0.743715	0.858655	0.0661812	-0.569618	0.421912	0.999986	6.05e-06	0.252788	0.705944	0.999928	3.14e-05	0.325047	0.615695	0.78507	0.105092	-0.923145	0.210959	0.999986	5.92e-06	-0.566743	0.410835	0.999999	2.7e-07
FAUP1	ENSG00000235297	755.121	0.0692308	0.733758	0.999777	9.7e-05	0.075836	0.708699	0.999809	8.29e-05	0.0481613	0.812256	0.99995	2.19e-05	0.42732	0.03502	0.212116	0.673426	0.0643094	0.752087	0.999986	6.05e-06	0.0299162	0.883225	0.999928	3.14e-05	0.496704	0.0134642	0.121059	0.917001	0.171345	0.395197	0.999986	5.92e-06	0.134044	0.505216	0.999999	2.7e-07
AL354733.3	ENSG00000235298	2910.28	0.00602132	0.96613	0.999777	9.7e-05	0.0119094	0.932976	0.999809	8.29e-05	0.00234133	0.9868	0.99995	2.19e-05	-0.148468	0.294827	0.506763	0.295195	-0.0267201	0.850536	0.999986	6.05e-06	-0.000851715	0.995207	0.999928	3.14e-05	-0.247255	0.0800618	0.284493	0.545929	0.0500577	0.722855	0.999986	5.92e-06	0.0687424	0.625868	0.999999	2.7e-07
LINC00957	ENSG00000235314	28.7756	0.429123	0.258757	0.999777	9.7e-05	0.384696	0.303649	0.999809	8.29e-05	0.539457	0.142005	0.99995	2.19e-05	0.456837	0.1965	0.407101	0.390298	0.272412	0.450887	0.999986	6.05e-06	0.141951	0.696522	0.999928	3.14e-05	0.0269673	0.937083	0.968749	0.0137887	-0.218248	0.536408	0.999986	5.92e-06	0.15236	0.651846	0.999999	2.7e-07
DUSP8P5	ENSG00000235316	17.1281	0.278473	0.627791	0.999777	9.7e-05	-0.14528	0.801334	0.999809	8.29e-05	0.188586	0.740072	0.99995	2.19e-05	0.226872	0.707524	0.836755	0.0774015	0.685697	0.253688	0.999986	6.05e-06	0.525161	0.384537	0.999928	3.14e-05	0.341416	0.585375	0.76412	0.116838	0.0512018	0.936692	0.999986	5.92e-06	-0.0394622	0.950563	0.999999	2.7e-07
AC114730.3	ENSG00000235351	137.923	-0.0329506	0.819704	0.999777	9.7e-05	0.0180839	0.897439	0.999809	8.29e-05	-0.262412	0.0647074	0.99995	2.19e-05	0.106708	0.4643	0.662117	0.179065	0.0299201	0.841444	0.999986	6.05e-06	0.0823315	0.579898	0.999928	3.14e-05	-0.100955	0.433991	0.650451	0.186785	-0.371918	0.00598981	0.948499	0.0229633	-0.182578	0.158783	0.999999	2.7e-07
SNRPGP10	ENSG00000235363	429.686	0.0148077	0.92417	0.999777	9.7e-05	-0.0116142	0.940078	0.999809	8.29e-05	-0.0716221	0.64221	0.99995	2.19e-05	0.399032	0.00959769	0.143924	0.841866	-0.0388216	0.803848	0.999986	6.05e-06	0.190209	0.221221	0.999928	3.14e-05	0.521159	0.000560944	0.0239177	1.62128	0.0195566	0.898351	0.999986	5.92e-06	0.0201728	0.894432	0.999999	2.7e-07
DNM1P51	ENSG00000235370	23.3888	-0.304183	0.510685	0.999777	9.7e-05	-0.152046	0.733779	0.999809	8.29e-05	0.362995	0.39853	0.99995	2.19e-05	0.148874	0.719659	0.844152	0.0735791	0.0923641	0.826075	0.999986	6.05e-06	0.102592	0.80711	0.999928	3.14e-05	-0.528192	0.221666	0.464763	0.332768	0.435058	0.291874	0.999986	5.92e-06	0.0895166	0.828821	0.999999	2.7e-07
AL596202.1	ENSG00000235381	108.999	-0.00914428	0.956313	0.999777	9.7e-05	-0.340675	0.0423764	0.999809	8.29e-05	-0.0903921	0.57731	0.99995	2.19e-05	-0.254865	0.129736	0.337518	0.471703	-0.202939	0.235318	0.999986	6.05e-06	-0.191013	0.262909	0.999928	3.14e-05	-0.196204	0.196081	0.437886	0.358639	-0.0379444	0.803913	0.999986	5.92e-06	0.0334911	0.821898	0.999999	2.7e-07
SNORA71B	ENSG00000235408	16.7314	0.239887	0.622303	0.999777	9.7e-05	-0.15298	0.754949	0.999809	8.29e-05	-0.0109798	0.981856	0.99995	2.19e-05	0.423258	0.417626	0.621163	0.206794	0.354634	0.5038	0.999986	6.05e-06	0.336279	0.5265	0.999928	3.14e-05	-0.111132	0.827644	0.909169	0.0413552	0.290221	0.565119	0.999986	5.92e-06	0.596127	0.222422	0.999999	2.7e-07
AC007041.1	ENSG00000235411	5.26951	0.268808	0.667862	0.999777	9.7e-05	0.0517636	0.933749	0.999809	8.29e-05	-0.517549	0.429561	0.99995	2.19e-05	-0.110677	0.888485	0.943688	0.0251717	-0.12649	0.876553	0.999986	6.05e-06	0.224458	0.773516	0.999928	3.14e-05	0.83223	0.117024	0.340823	0.467471	-0.0251301	0.966001	0.999986	5.92e-06	0.323716	0.557603	0.999999	2.7e-07
KRT18P63	ENSG00000235413	6.22208	-0.534095	0.49636	0.999777	9.7e-05	-0.97262	0.224926	0.999809	8.29e-05	0.942957	0.164112	0.99995	2.19e-05	-1.76632	0.0249426	0.191681	0.717421	0.013765	0.983864	0.999986	6.05e-06	-0.567797	0.423766	0.999928	3.14e-05	0.237235	0.716477	0.844332	0.0734869	-0.105796	0.876532	0.999986	5.92e-06	-0.100291	0.880239	0.999999	2.7e-07
AL133481.1	ENSG00000235426	31.5413	0.155257	0.713673	0.999777	9.7e-05	0.723978	0.0735033	0.999809	8.29e-05	0.85719	0.0322204	0.99995	2.19e-05	0.31473	0.421692	0.625432	0.20382	0.18749	0.637082	0.999986	6.05e-06	0.159273	0.688993	0.999928	3.14e-05	0.39231	0.304562	0.542146	0.265884	-0.348421	0.38515	0.999986	5.92e-06	-0.0273332	0.943733	0.999999	2.7e-07
LINC01278	ENSG00000235437	413.038	-0.102621	0.343923	0.999777	9.7e-05	-0.0878509	0.409166	0.999809	8.29e-05	-0.273258	0.0104357	0.99995	2.19e-05	-0.185891	0.0813823	0.282759	0.548583	-0.0277177	0.795955	0.999986	6.05e-06	-0.104783	0.330304	0.999928	3.14e-05	-0.0602858	0.542481	0.733044	0.13487	-0.0535494	0.591528	0.999986	5.92e-06	0.0156606	0.873277	0.999999	2.7e-07
ESRRAP2	ENSG00000235438	9.76	0.420093	0.460697	0.999777	9.7e-05	0.139582	0.806503	0.999809	8.29e-05	0.443479	0.417465	0.99995	2.19e-05	0.322181	0.604545	0.768532	0.114338	0.921106	0.128694	0.999986	6.05e-06	1.06054	0.0771923	0.999928	3.14e-05	-0.224973	0.624371	0.790167	0.102281	0.515569	0.243054	0.999986	5.92e-06	0.480222	0.268705	0.999999	2.7e-07
SMIM27	ENSG00000235453	210.207	0.133306	0.386927	0.999777	9.7e-05	-0.0372771	0.807783	0.999809	8.29e-05	0.0286318	0.850261	0.99995	2.19e-05	0.0365726	0.812499	0.900733	0.0454039	-0.0731101	0.64097	0.999986	6.05e-06	0.014531	0.925838	0.999928	3.14e-05	0.101025	0.492297	0.696959	0.156793	-0.0288244	0.846882	0.999986	5.92e-06	-0.101882	0.490356	0.999999	2.7e-07
HAUS6P3	ENSG00000235454	4.79488	0.516543	0.492605	0.999777	9.7e-05	0.732052	0.316686	0.999809	8.29e-05	-0.613216	0.442709	0.99995	2.19e-05	-0.0485797	0.956222	0.977969	0.0096751	0.812177	0.33852	0.999986	6.05e-06	0.316827	0.717666	0.999928	3.14e-05	-0.361504	0.646202	0.80477	0.0943281	-0.552741	0.505188	0.999986	5.92e-06	-0.00687858	0.9928	0.999999	2.7e-07
LINC01967	ENSG00000235493	39.6326	-0.0803809	0.821881	0.999777	9.7e-05	-0.29158	0.41189	0.999809	8.29e-05	-0.0922221	0.790532	0.99995	2.19e-05	-0.279061	0.460707	0.659208	0.180978	0.304982	0.410184	0.999986	6.05e-06	0.179706	0.629975	0.999928	3.14e-05	-0.422524	0.17253	0.411095	0.386058	0.244959	0.420033	0.999986	5.92e-06	-0.0285427	0.925093	0.999999	2.7e-07
AC073046.1	ENSG00000235499	50.1628	0.167395	0.739566	0.999777	9.7e-05	0.0196448	0.968794	0.999809	8.29e-05	0.287796	0.563603	0.99995	2.19e-05	-0.449225	0.366657	0.57414	0.240982	0.00563819	0.99093	0.999986	6.05e-06	-0.332989	0.504574	0.999928	3.14e-05	-0.572287	0.2561	0.499017	0.301885	-0.00544533	0.991288	0.999986	5.92e-06	-0.0177295	0.971479	0.999999	2.7e-07
AC105942.1	ENSG00000235501	240.134	0.0495069	0.749749	0.999777	9.7e-05	0.115011	0.451206	0.999809	8.29e-05	-0.0252182	0.868748	0.99995	2.19e-05	0.403324	0.00915086	0.141512	0.849208	0.0221648	0.888953	0.999986	6.05e-06	0.239078	0.128334	0.999928	3.14e-05	-0.0141253	0.922847	0.961832	0.0169007	0.0930274	0.524496	0.999986	5.92e-06	-0.038771	0.789586	0.999999	2.7e-07
RPS2P7	ENSG00000235508	64.8584	0.365817	0.323711	0.999777	9.7e-05	0.639614	0.0800627	0.999809	8.29e-05	0.457091	0.211305	0.99995	2.19e-05	-0.0677269	0.854405	0.923809	0.0344176	-0.144848	0.697416	0.999986	6.05e-06	-0.0936494	0.801272	0.999928	3.14e-05	0.244669	0.497097	0.700352	0.154684	-0.0797473	0.82706	0.999986	5.92e-06	0.209882	0.559071	0.999999	2.7e-07
TAB3-AS2	ENSG00000235512	100.945	0.254543	0.530152	0.999777	9.7e-05	0.0514216	0.898962	0.999809	8.29e-05	0.212417	0.598292	0.99995	2.19e-05	-0.607906	0.131682	0.339657	0.468959	-0.228871	0.569624	0.999986	6.05e-06	-0.301165	0.454902	0.999928	3.14e-05	-0.689505	0.0894836	0.29929	0.523907	0.140939	0.72521	0.999986	5.92e-06	0.182256	0.648008	0.999999	2.7e-07
L3MBTL2-AS1	ENSG00000235513	891.76	0.00735238	0.954458	0.999777	9.7e-05	-0.0965465	0.45192	0.999809	8.29e-05	-0.137812	0.282087	0.99995	2.19e-05	-0.296779	0.0211776	0.18443	0.734167	-0.0884374	0.492501	0.999986	6.05e-06	0.000318092	0.998028	0.999928	3.14e-05	0.021551	0.866474	0.930753	0.0311654	-0.0130635	0.919045	0.999986	5.92e-06	0.0600144	0.638474	0.999999	2.7e-07
AC010978.1	ENSG00000235522	315.135	-0.0213279	0.901429	0.999777	9.7e-05	-0.00892884	0.958272	0.999809	8.29e-05	0.0292834	0.863066	0.99995	2.19e-05	-0.0901218	0.598148	0.764122	0.116838	0.139684	0.414231	0.999986	6.05e-06	0.0124273	0.942299	0.999928	3.14e-05	-0.225488	0.177993	0.41739	0.379457	0.0299671	0.85751	0.999986	5.92e-06	0.0464449	0.779264	0.999999	2.7e-07
HIPK1-AS1	ENSG00000235527	9.75768	0.105806	0.848495	0.999777	9.7e-05	0.200477	0.707132	0.999809	8.29e-05	-0.488131	0.388278	0.99995	2.19e-05	0.506911	0.360651	0.56782	0.245789	0.191274	0.741442	0.999986	6.05e-06	0.845548	0.124908	0.999928	3.14e-05	0.282832	0.527055	0.72195	0.141493	-0.311965	0.517802	0.999986	5.92e-06	0.194225	0.665174	0.999999	2.7e-07
AC087294.1	ENSG00000235530	18.135	-0.38844	0.337053	0.999777	9.7e-05	0.250301	0.48599	0.999809	8.29e-05	-0.145921	0.693339	0.99995	2.19e-05	0.144512	0.721918	0.84524	0.0730197	0.694491	0.0791478	0.999986	6.05e-06	0.0161705	0.969361	0.999928	3.14e-05	-0.520656	0.064004	0.255064	0.593351	-0.443451	0.12387	0.999986	5.92e-06	-0.0731023	0.785923	0.999999	2.7e-07
MSC-AS1	ENSG00000235531	157.954	0.0558511	0.788631	0.999777	9.7e-05	-0.17048	0.412162	0.999809	8.29e-05	0.108238	0.596695	0.99995	2.19e-05	-0.356261	0.0823447	0.283849	0.546913	-0.14	0.495356	0.999986	6.05e-06	-0.0809137	0.693027	0.999928	3.14e-05	-0.164466	0.413491	0.633491	0.198259	0.0948964	0.635848	0.999986	5.92e-06	-0.0813359	0.68368	0.999999	2.7e-07
AC087499.4	ENSG00000235546	43.2577	0.330897	0.28464	0.999777	9.7e-05	0.0996828	0.746476	0.999809	8.29e-05	0.0606895	0.842905	0.99995	2.19e-05	0.102193	0.73955	0.855859	0.0675979	0.054162	0.862558	0.999986	6.05e-06	0.272444	0.377562	0.999928	3.14e-05	0.386166	0.159484	0.396566	0.401685	-0.0910881	0.748715	0.999986	5.92e-06	-0.0903366	0.746574	0.999999	2.7e-07
RPL6P27	ENSG00000235552	4688.69	0.0418566	0.830155	0.999777	9.7e-05	0.170987	0.380558	0.999809	8.29e-05	0.0186595	0.923765	0.99995	2.19e-05	0.237072	0.22397	0.436547	0.359969	0.00217106	0.99112	0.999986	6.05e-06	0.00949241	0.961191	0.999928	3.14e-05	0.429688	0.0272535	0.167438	0.776146	0.0686727	0.724317	0.999986	5.92e-06	-0.0109835	0.955004	0.999999	2.7e-07
AC005822.1	ENSG00000235554	27.3879	0.135001	0.681791	0.999777	9.7e-05	0.529837	0.0864511	0.999809	8.29e-05	-0.43846	0.191365	0.99995	2.19e-05	-0.284257	0.411168	0.615571	0.210722	-0.120147	0.730732	0.999986	6.05e-06	0.118585	0.727414	0.999928	3.14e-05	-0.185295	0.477331	0.685744	0.163838	0.053544	0.837475	0.999986	5.92e-06	-0.0747971	0.771764	0.999999	2.7e-07
AC002310.1	ENSG00000235560	125.401	-0.152979	0.377236	0.999777	9.7e-05	-0.152249	0.370488	0.999809	8.29e-05	-0.107107	0.523947	0.99995	2.19e-05	0.123601	0.4709	0.667927	0.175271	0.0954205	0.583254	0.999986	6.05e-06	0.141114	0.415965	0.999928	3.14e-05	-0.0107568	0.95127	0.976323	0.0104065	0.127341	0.472606	0.999986	5.92e-06	0.0538998	0.757585	0.999999	2.7e-07
GAPDHP65	ENSG00000235587	7.84576	-0.486114	0.439282	0.999777	9.7e-05	-0.356856	0.552328	0.999809	8.29e-05	-0.533587	0.376169	0.99995	2.19e-05	0.382487	0.504256	0.693244	0.159114	-0.104033	0.863135	0.999986	6.05e-06	0.0697541	0.906575	0.999928	3.14e-05	0.841347	0.116643	0.340405	0.468004	-0.0136026	0.981426	0.999986	5.92e-06	0.0208858	0.970622	0.999999	2.7e-07
GNAS-AS1	ENSG00000235590	115.578	-0.131898	0.625045	0.999777	9.7e-05	0.261945	0.317944	0.999809	8.29e-05	0.183837	0.482314	0.99995	2.19e-05	0.274944	0.290001	0.502109	0.299202	-0.120588	0.649348	0.999986	6.05e-06	0.189384	0.470523	0.999928	3.14e-05	0.229846	0.350064	0.582775	0.234499	-0.00574422	0.981532	0.999986	5.92e-06	-0.0619152	0.8018	0.999999	2.7e-07
BARX1-DT	ENSG00000235601	4.62928	-0.618982	0.514021	0.999777	9.7e-05	0.0789486	0.927269	0.999809	8.29e-05	-0.822089	0.374821	0.99995	2.19e-05	-0.195731	0.81439	0.901776	0.0449011	-0.475182	0.582994	0.999986	6.05e-06	0.0468027	0.955253	0.999928	3.14e-05	0.524076	0.501186	0.703519	0.152724	0.396929	0.616803	0.999986	5.92e-06	-0.107427	0.893803	0.999999	2.7e-07
AL355472.1	ENSG00000235605	48.2907	-0.406305	0.363525	0.999777	9.7e-05	0.544275	0.200512	0.999809	8.29e-05	0.424794	0.317349	0.99995	2.19e-05	1.05896	0.0139328	0.161741	0.791179	0.582579	0.18345	0.999986	6.05e-06	0.415624	0.345211	0.999928	3.14e-05	0.291205	0.467501	0.677227	0.169265	0.00500455	0.990121	0.999986	5.92e-06	-0.485015	0.232387	0.999999	2.7e-07
AF127577.4	ENSG00000235609	42.5283	-0.201117	0.504551	0.999777	9.7e-05	0.281693	0.325335	0.999809	8.29e-05	0.0221601	0.938719	0.99995	2.19e-05	-0.484339	0.105256	0.307543	0.512095	0.181172	0.534567	0.999986	6.05e-06	-0.538752	0.0778808	0.999928	3.14e-05	-0.514444	0.0767913	0.278557	0.555085	-0.265701	0.360332	0.999986	5.92e-06	0.0541478	0.846025	0.999999	2.7e-07
AC016027.4	ENSG00000235617	8.68405	-0.337255	0.512804	0.999777	9.7e-05	-0.363688	0.468647	0.999809	8.29e-05	-0.290942	0.554127	0.99995	2.19e-05	-0.453592	0.375256	0.582333	0.234828	0.0136804	0.97828	0.999986	6.05e-06	-0.329727	0.523491	0.999928	3.14e-05	0.65629	0.219796	0.46327	0.334165	-0.834174	0.214636	0.999986	5.92e-06	-0.352678	0.555098	0.999999	2.7e-07
RNF148	ENSG00000235631	23.2179	0.145855	0.691455	0.999777	9.7e-05	0.105804	0.768565	0.999809	8.29e-05	0.0022707	0.994946	0.99995	2.19e-05	-0.400606	0.283355	0.495661	0.304815	-0.433742	0.258836	0.999986	6.05e-06	-0.408427	0.285297	0.999928	3.14e-05	0.0944492	0.752853	0.867247	0.0618572	0.0749877	0.805735	0.999986	5.92e-06	-0.411014	0.18467	0.999999	2.7e-07
AC016644.1	ENSG00000235635	28.3706	0.411536	0.349435	0.999777	9.7e-05	0.121283	0.782885	0.999809	8.29e-05	0.257336	0.553646	0.99995	2.19e-05	-0.367396	0.409255	0.613582	0.212127	-0.487029	0.284195	0.999986	6.05e-06	-0.1791	0.688492	0.999928	3.14e-05	-0.67062	0.106123	0.324577	0.488683	0.164347	0.684064	0.999986	5.92e-06	-0.0925494	0.818531	0.999999	2.7e-07
NUS1P1	ENSG00000235636	109.712	0.101792	0.775862	0.999777	9.7e-05	-0.00879141	0.980327	0.999809	8.29e-05	0.00311869	0.993003	0.99995	2.19e-05	-0.337656	0.351266	0.559072	0.252532	0.334128	0.352959	0.999986	6.05e-06	0.149298	0.679049	0.999928	3.14e-05	0.615782	0.0851102	0.293481	0.53242	0.316524	0.379535	0.999986	5.92e-06	0.0491777	0.891338	0.999999	2.7e-07
LINC01647	ENSG00000235643	5.18705	-0.161392	0.839693	0.999777	9.7e-05	-0.25778	0.741506	0.999809	8.29e-05	-1.76769	0.0663201	0.99995	2.19e-05	2.98049	0.0246611	0.191086	0.718772	3.39392	0.0101803	0.999986	6.05e-06	3.92024	0.00266583	0.529943	0.275771	1.15027	0.0687937	0.264293	0.577914	0.595126	0.369581	0.999986	5.92e-06	1.26067	0.0441711	0.999999	2.7e-07
AL356599.1	ENSG00000235652	750.103	0.0616581	0.592066	0.999777	9.7e-05	0.129064	0.257731	0.999809	8.29e-05	-0.0170374	0.881223	0.99995	2.19e-05	-0.371955	0.00108089	0.0637924	1.19523	-0.126369	0.266868	0.999986	6.05e-06	-0.21452	0.0600529	0.999928	3.14e-05	-0.106889	0.34824	0.581408	0.235519	-0.000690469	0.99517	0.999986	5.92e-06	0.0488049	0.666024	0.999999	2.7e-07
H3P6	ENSG00000235655	1760.23	-0.0441639	0.708052	0.999777	9.7e-05	-0.068128	0.562333	0.999809	8.29e-05	-0.100808	0.39069	0.99995	2.19e-05	0.142126	0.22619	0.438894	0.35764	0.0223769	0.849362	0.999986	6.05e-06	0.0297281	0.800807	0.999928	3.14e-05	0.194899	0.0954088	0.307708	0.511861	-0.0321355	0.784046	0.999986	5.92e-06	0.0377629	0.746539	0.999999	2.7e-07
LINC00345	ENSG00000235660	12.2666	-0.529459	0.32758	0.999777	9.7e-05	-0.275471	0.594857	0.999809	8.29e-05	-0.181495	0.721874	0.99995	2.19e-05	0.0842106	0.873369	0.935287	0.0290549	0.375398	0.476524	0.999986	6.05e-06	-0.0216887	0.967929	0.999928	3.14e-05	-0.40682	0.463487	0.673559	0.171625	0.517873	0.325286	0.999986	5.92e-06	-0.192809	0.72294	0.999999	2.7e-07
SAPCD1-AS1	ENSG00000235663	10.2287	-0.0587567	0.922192	0.999777	9.7e-05	0.860999	0.111941	0.999809	8.29e-05	0.617844	0.257176	0.99995	2.19e-05	-0.709667	0.223101	0.435474	0.361038	-0.995117	0.109398	0.999986	6.05e-06	-0.0811901	0.884912	0.999928	3.14e-05	-0.0708027	0.87642	0.935796	0.0288187	-0.519896	0.279582	0.999986	5.92e-06	0.0616566	0.89094	0.999999	2.7e-07
LDHAP2	ENSG00000235674	10.2905	-0.533147	0.346948	0.999777	9.7e-05	-0.262617	0.628141	0.999809	8.29e-05	-0.610398	0.267578	0.99995	2.19e-05	-0.302901	0.57003	0.745518	0.127542	-0.956429	0.0930137	0.999986	6.05e-06	-1.02162	0.0741713	0.999928	3.14e-05	0.149753	0.802148	0.895666	0.0478539	0.910905	0.113734	0.999986	5.92e-06	0.489996	0.399343	0.999999	2.7e-07
NPM1P26	ENSG00000235677	9.3672	0.585422	0.310756	0.999777	9.7e-05	-0.0960551	0.873126	0.999809	8.29e-05	0.384743	0.497565	0.99995	2.19e-05	0.17201	0.750663	0.86345	0.0637626	-0.908304	0.141962	0.999986	6.05e-06	-0.32322	0.574608	0.999928	3.14e-05	-0.250932	0.585609	0.764184	0.116802	-0.124896	0.788064	0.999986	5.92e-06	-0.417775	0.369124	0.999999	2.7e-07
AC130472.1	ENSG00000235695	52.6589	0.0738134	0.798649	0.999777	9.7e-05	0.215723	0.445162	0.999809	8.29e-05	-0.125104	0.661265	0.99995	2.19e-05	0.244948	0.397235	0.603162	0.219566	0.0246817	0.933605	0.999986	6.05e-06	0.197303	0.501424	0.999928	3.14e-05	0.438829	0.107892	0.327579	0.484684	0.00317035	0.991032	0.999986	5.92e-06	0.075803	0.783824	0.999999	2.7e-07
PA2G4P2	ENSG00000235698	1141.45	0.11197	0.295481	0.999777	9.7e-05	0.0765838	0.471908	0.999809	8.29e-05	-0.0522513	0.623397	0.99995	2.19e-05	0.227439	0.0319923	0.207433	0.683122	0.0272372	0.798832	0.999986	6.05e-06	0.0654048	0.540352	0.999928	3.14e-05	0.333516	0.00136619	0.0397414	1.40076	-0.00595151	0.954784	0.999986	5.92e-06	0.0748329	0.47301	0.999999	2.7e-07
PCBP2P1	ENSG00000235701	4.87469	-0.356831	0.655311	0.999777	9.7e-05	-0.872802	0.285544	0.999809	8.29e-05	0.153232	0.838197	0.99995	2.19e-05	1.05117	0.225135	0.437937	0.358588	0.179363	0.846184	0.999986	6.05e-06	-0.517548	0.598973	0.999928	3.14e-05	0.358593	0.643607	0.803085	0.0952385	-0.0482473	0.952611	0.999986	5.92e-06	0.463171	0.546077	0.999999	2.7e-07
LINC00894	ENSG00000235703	16.3622	0.271964	0.584261	0.999777	9.7e-05	0.261131	0.590687	0.999809	8.29e-05	-0.101093	0.838241	0.99995	2.19e-05	-1.0171	0.0277371	0.19857	0.702087	-0.442258	0.324286	0.999986	6.05e-06	-0.950336	0.0432855	0.999928	3.14e-05	0.114308	0.76888	0.875954	0.0575187	0.523599	0.173589	0.999986	5.92e-06	-0.13346	0.734035	0.999999	2.7e-07
DICER1-AS1	ENSG00000235706	73.7311	-0.0918053	0.734241	0.999777	9.7e-05	0.11483	0.662529	0.999809	8.29e-05	0.350416	0.175583	0.99995	2.19e-05	0.159854	0.545262	0.725961	0.139086	-0.0348205	0.897265	0.999986	6.05e-06	0.0360909	0.893169	0.999928	3.14e-05	0.203536	0.411036	0.631953	0.199315	-0.0706828	0.779404	0.999986	5.92e-06	-0.0260714	0.916475	0.999999	2.7e-07
GABPAP	ENSG00000235720	189.102	0.0297445	0.888749	0.999777	9.7e-05	-0.156252	0.460824	0.999809	8.29e-05	0.160407	0.441868	0.99995	2.19e-05	-0.568821	0.00730338	0.133529	0.874423	-0.186766	0.376214	0.999986	6.05e-06	-0.362661	0.0878381	0.999928	3.14e-05	-0.444598	0.0264228	0.1644	0.784098	-0.0349549	0.860531	0.999986	5.92e-06	-0.0396902	0.840924	0.999999	2.7e-07
AC009299.3	ENSG00000235724	18.4783	0.270944	0.514398	0.999777	9.7e-05	0.203713	0.616555	0.999809	8.29e-05	0.203308	0.612688	0.99995	2.19e-05	-0.266427	0.481109	0.676016	0.170043	-0.16657	0.664044	0.999986	6.05e-06	-0.472255	0.231396	0.999928	3.14e-05	0.518309	0.118775	0.343242	0.464399	0.533319	0.114602	0.999986	5.92e-06	0.431082	0.196117	0.999999	2.7e-07
AC010148.1	ENSG00000235726	21.6953	0.144322	0.738899	0.999777	9.7e-05	-0.256018	0.557877	0.999809	8.29e-05	0.519589	0.209669	0.99995	2.19e-05	-0.304211	0.494472	0.686363	0.163446	-0.00435113	0.99218	0.999986	6.05e-06	-0.420751	0.357175	0.999928	3.14e-05	0.148474	0.707312	0.839517	0.0759703	-0.185293	0.64922	0.999986	5.92e-06	0.0842486	0.830993	0.999999	2.7e-07
HMGN1P36	ENSG00000235734	34.2555	0.342104	0.283696	0.999777	9.7e-05	0.0632017	0.843045	0.999809	8.29e-05	0.120396	0.702223	0.99995	2.19e-05	0.0988601	0.755461	0.866369	0.0622969	0.0480538	0.881859	0.999986	6.05e-06	0.314425	0.322845	0.999928	3.14e-05	0.00660578	0.98251	0.991049	0.00390508	-0.411942	0.194276	0.999986	5.92e-06	-0.172397	0.570541	0.999999	2.7e-07
SEPTIN14P12	ENSG00000235748	6.42483	0.0069295	0.99185	0.999777	9.7e-05	0.334485	0.603088	0.999809	8.29e-05	-0.234009	0.725741	0.99995	2.19e-05	0.13776	0.85888	0.926739	0.0330424	-1.13914	0.222249	0.999986	6.05e-06	-0.118647	0.883655	0.999928	3.14e-05	0.2226	0.689626	0.829646	0.0811069	-0.075637	0.895887	0.999986	5.92e-06	0.113222	0.839433	0.999999	2.7e-07
KIAA0040	ENSG00000235750	79.2483	0.0985733	0.71728	0.999777	9.7e-05	0.0872486	0.745113	0.999809	8.29e-05	-0.213125	0.430857	0.99995	2.19e-05	-0.384853	0.142413	0.349901	0.456054	-0.520248	0.0517213	0.999986	6.05e-06	-0.342266	0.196476	0.999928	3.14e-05	-0.674852	0.00700295	0.0893852	1.04873	-0.186174	0.450986	0.999986	5.92e-06	-0.106606	0.661991	0.999999	2.7e-07
BRD7P5	ENSG00000235768	51.6843	0.251797	0.356126	0.999777	9.7e-05	0.0589719	0.828057	0.999809	8.29e-05	0.0988067	0.713106	0.99995	2.19e-05	0.0546826	0.842292	0.917583	0.0373544	0.33034	0.228872	0.999986	6.05e-06	0.0474396	0.864812	0.999928	3.14e-05	0.0651043	0.809736	0.89934	0.0460761	-0.233604	0.405372	0.999986	5.92e-06	-0.455322	0.103208	0.999999	2.7e-07
AC023347.1	ENSG00000235774	70.9894	0.229513	0.45011	0.999777	9.7e-05	0.105753	0.726126	0.999809	8.29e-05	0.255638	0.39183	0.99995	2.19e-05	-0.319372	0.289167	0.501354	0.299856	-0.0675612	0.822589	0.999986	6.05e-06	0.010847	0.971206	0.999928	3.14e-05	-0.237219	0.411242	0.632156	0.199176	0.0123701	0.965712	0.999986	5.92e-06	-0.177593	0.535706	0.999999	2.7e-07
AC000089.1	ENSG00000235776	1676.59	-0.067174	0.741688	0.999777	9.7e-05	0.0323025	0.873856	0.999809	8.29e-05	-0.0954628	0.638902	0.99995	2.19e-05	0.423996	0.0372191	0.216591	0.664359	0.0822593	0.686635	0.999986	6.05e-06	0.130127	0.523307	0.999928	3.14e-05	0.356872	0.0782719	0.281392	0.550688	0.000694609	0.997269	0.999986	5.92e-06	-0.115431	0.569265	0.999999	2.7e-07
PEF1-AS1	ENSG00000235790	41.6402	0.111002	0.688246	0.999777	9.7e-05	0.171179	0.524557	0.999809	8.29e-05	-0.266858	0.333176	0.99995	2.19e-05	0.300195	0.273892	0.4869	0.31256	-0.0690695	0.809723	0.999986	6.05e-06	0.142656	0.612702	0.999928	3.14e-05	-0.321784	0.19166	0.432541	0.363972	-0.227495	0.361815	0.999986	5.92e-06	-0.200959	0.409105	0.999999	2.7e-07
OLMALINC	ENSG00000235823	972.188	-0.0778693	0.462539	0.999777	9.7e-05	-0.226648	0.0317201	0.999809	8.29e-05	-0.143886	0.169584	0.99995	2.19e-05	0.0224942	0.83163	0.911645	0.0401742	-0.0585869	0.583302	0.999986	6.05e-06	0.0231223	0.828227	0.999928	3.14e-05	-0.13897	0.16172	0.399138	0.398877	0.0488643	0.622331	0.999986	5.92e-06	-0.146165	0.140044	0.999999	2.7e-07
AC073333.1	ENSG00000235837	856.466	0.100058	0.33245	0.999777	9.7e-05	0.0504843	0.622369	0.999809	8.29e-05	0.0632349	0.535471	0.99995	2.19e-05	0.208243	0.0424803	0.226206	0.645496	0.00390622	0.969997	0.999986	6.05e-06	0.128062	0.21606	0.999928	3.14e-05	0.214243	0.0309154	0.177338	0.751198	-0.0246476	0.805605	0.999986	5.92e-06	-0.0157405	0.874186	0.999999	2.7e-07
LDHAP7	ENSG00000235847	57.8082	0.181239	0.473673	0.999777	9.7e-05	0.0958291	0.701255	0.999809	8.29e-05	-0.191715	0.447081	0.99995	2.19e-05	-0.0365554	0.885415	0.941751	0.0260638	0.103829	0.684253	0.999986	6.05e-06	0.281935	0.264653	0.999928	3.14e-05	0.222962	0.364136	0.594364	0.225948	0.022779	0.928249	0.999986	5.92e-06	0.175717	0.473942	0.999999	2.7e-07
B3GALT4	ENSG00000235863	3.93621	-1.07081	0.35277	0.999777	9.7e-05	0.288905	0.779406	0.999809	8.29e-05	-0.380161	0.719317	0.99995	2.19e-05	0.635256	0.558081	0.736401	0.132886	-0.460686	0.692362	0.999986	6.05e-06	-0.203195	0.858921	0.999928	3.14e-05	0.0627993	0.949626	0.975672	0.0106961	-0.533437	0.605491	0.999986	5.92e-06	-0.623613	0.541311	0.999999	2.7e-07
AC078777.1	ENSG00000235872	272.72	-0.00957119	0.981681	0.999777	9.7e-05	-0.0559416	0.893122	0.999809	8.29e-05	-0.0057945	0.988887	0.99995	2.19e-05	-0.500769	0.229302	0.441811	0.354764	-0.130438	0.754064	0.999986	6.05e-06	-0.00905592	0.98264	0.999928	3.14e-05	-0.529254	0.212729	0.45626	0.340788	0.0129469	0.97556	0.999986	5.92e-06	-0.260506	0.537504	0.999999	2.7e-07
FAR1P1	ENSG00000235879	28.7229	0.151584	0.68077	0.999777	9.7e-05	-0.0949712	0.796242	0.999809	8.29e-05	0.188875	0.599286	0.99995	2.19e-05	-0.442375	0.254367	0.467677	0.330054	0.0537724	0.888152	0.999986	6.05e-06	0.327478	0.384796	0.999928	3.14e-05	-0.780425	0.0407081	0.203958	0.69046	0.00410249	0.991056	0.999986	5.92e-06	0.0167317	0.962863	0.999999	2.7e-07
LINC00941	ENSG00000235884	14.3645	0.416451	0.352615	0.999777	9.7e-05	-0.0235503	0.958786	0.999809	8.29e-05	0.322972	0.45803	0.99995	2.19e-05	-0.124738	0.761057	0.869634	0.0606637	-0.468461	0.279857	0.999986	6.05e-06	-0.199437	0.635894	0.999928	3.14e-05	-0.838232	0.0308985	0.177286	0.751325	-0.377383	0.321972	0.999986	5.92e-06	-0.211624	0.562104	0.999999	2.7e-07
TSPEAR-AS1	ENSG00000235890	80.0196	0.100972	0.62795	0.999777	9.7e-05	-0.210215	0.314192	0.999809	8.29e-05	-0.0382186	0.851926	0.99995	2.19e-05	0.0741335	0.71685	0.84252	0.0744198	-0.0732629	0.725601	0.999986	6.05e-06	-0.0668402	0.748688	0.999928	3.14e-05	-0.104807	0.634177	0.796832	0.0986333	-0.1343	0.552	0.999986	5.92e-06	-0.475889	0.036263	0.999999	2.7e-07
CPB2-AS1	ENSG00000235903	178.722	0.143661	0.457358	0.999777	9.7e-05	-0.0271328	0.887898	0.999809	8.29e-05	0.023923	0.900363	0.99995	2.19e-05	0.0337337	0.860556	0.927589	0.0326445	0.0931031	0.629926	0.999986	6.05e-06	-0.115032	0.554737	0.999928	3.14e-05	-0.23632	0.206826	0.449602	0.347172	-0.197826	0.292907	0.999986	5.92e-06	-0.241069	0.195815	0.999999	2.7e-07
AL031729.1	ENSG00000235912	759.754	0.0621873	0.765077	0.999777	9.7e-05	0.0708078	0.733003	0.999809	8.29e-05	0.00190452	0.992674	0.99995	2.19e-05	0.37829	0.0681929	0.265152	0.576504	0.00138337	0.994702	0.999986	6.05e-06	0.167577	0.420645	0.999928	3.14e-05	0.489803	0.0170843	0.134445	0.871456	-0.11218	0.58651	0.999986	5.92e-06	-0.0872858	0.671456	0.999999	2.7e-07
AC233279.1	ENSG00000235916	64.7815	0.200975	0.491646	0.999777	9.7e-05	0.152223	0.59875	0.999809	8.29e-05	0.0194348	0.946404	0.99995	2.19e-05	-0.0328127	0.910545	0.955414	0.0198085	-0.264899	0.374643	0.999986	6.05e-06	-0.152945	0.60631	0.999928	3.14e-05	0.437027	0.116071	0.339634	0.468989	-0.171585	0.549945	0.999986	5.92e-06	-0.121807	0.666334	0.999999	2.7e-07
ASH1L-AS1	ENSG00000235919	77.6519	0.170307	0.483326	0.999777	9.7e-05	-0.0799173	0.741828	0.999809	8.29e-05	0.393947	0.0938395	0.99995	2.19e-05	0.74046	0.00309381	0.0985019	1.00656	0.138	0.596736	0.999986	6.05e-06	0.329167	0.201873	0.999928	3.14e-05	0.151499	0.50422	0.706278	0.151024	-0.0375505	0.870915	0.999986	5.92e-06	0.0993973	0.660438	0.999999	2.7e-07
NEXN-AS1	ENSG00000235927	67.1545	0.113329	0.621157	0.999777	9.7e-05	0.0494501	0.826092	0.999809	8.29e-05	0.369823	0.0889625	0.99995	2.19e-05	-0.000440785	0.998382	0.999486	0.000223149	-0.0530458	0.811278	0.999986	6.05e-06	0.106911	0.626089	0.999928	3.14e-05	0.221701	0.264937	0.507128	0.294883	0.187608	0.35419	0.999986	5.92e-06	0.0176224	0.930087	0.999999	2.7e-07
AC007405.3	ENSG00000235934	79.9704	0.162686	0.398449	0.999777	9.7e-05	-0.227435	0.243257	0.999809	8.29e-05	-0.109118	0.566046	0.99995	2.19e-05	0.500779	0.00884205	0.140421	0.852568	0.198239	0.318676	0.999986	6.05e-06	0.00709387	0.971945	0.999928	3.14e-05	0.371741	0.0271462	0.167052	0.777148	0.407185	0.0170705	0.999986	5.92e-06	0.102214	0.550162	0.999999	2.7e-07
ZNF815P	ENSG00000235944	239.081	0.0158407	0.921446	0.999777	9.7e-05	0.0925811	0.557362	0.999809	8.29e-05	0.113732	0.467761	0.99995	2.19e-05	0.475483	0.00268747	0.0954391	1.02027	0.318143	0.0478177	0.999986	6.05e-06	0.40245	0.0120328	0.900859	0.0453434	-0.0212248	0.885874	0.941032	0.0263956	-0.187133	0.211335	0.999986	5.92e-06	-0.0973158	0.509626	0.999999	2.7e-07
TTC28-AS1	ENSG00000235954	987.648	0.00704905	0.937862	0.999777	9.7e-05	-0.0974192	0.278405	0.999809	8.29e-05	-0.110291	0.217768	0.99995	2.19e-05	-0.106545	0.234758	0.4469	0.34979	-0.161027	0.0751274	0.999986	6.05e-06	-0.100331	0.266711	0.999928	3.14e-05	0.271797	0.00189054	0.0466127	1.3315	0.0468295	0.596158	0.999986	5.92e-06	0.0703583	0.421747	0.999999	2.7e-07
UBOX5-AS1	ENSG00000235958	18.3973	0.192205	0.610758	0.999777	9.7e-05	0.196513	0.592107	0.999809	8.29e-05	0.205882	0.569254	0.99995	2.19e-05	0.0771096	0.824645	0.907546	0.0421314	-0.25207	0.492023	0.999986	6.05e-06	-0.19922	0.584187	0.999928	3.14e-05	0.36152	0.26816	0.50958	0.292788	-0.311685	0.390039	0.999986	5.92e-06	0.337589	0.302157	0.999999	2.7e-07
PNMA6A	ENSG00000235961	394.165	-0.208663	0.321146	0.999777	9.7e-05	-0.121528	0.560693	0.999809	8.29e-05	-0.0771987	0.710836	0.99995	2.19e-05	0.543878	0.00871987	0.13981	0.854462	0.0285419	0.891472	0.999986	6.05e-06	0.0654652	0.754246	0.999928	3.14e-05	0.194002	0.345402	0.578736	0.237519	-0.099733	0.629485	0.999986	5.92e-06	2.48e-05	0.999904	0.999999	2.7e-07
AC018816.1	ENSG00000235978	13.8922	0.11361	0.790072	0.999777	9.7e-05	-0.762727	0.0918641	0.999809	8.29e-05	-0.0684022	0.870317	0.99995	2.19e-05	0.89832	0.0961479	0.298776	0.524654	1.43154	0.00712158	0.999986	6.05e-06	0.944838	0.0836752	0.999928	3.14e-05	-0.369917	0.394206	0.617837	0.209126	0.00454084	0.991574	0.999986	5.92e-06	0.262098	0.524033	0.999999	2.7e-07
MORC2-AS1	ENSG00000235989	255.222	-0.136725	0.446619	0.999777	9.7e-05	-0.351724	0.0497577	0.999809	8.29e-05	-0.229088	0.197431	0.99995	2.19e-05	0.247772	0.163181	0.37147	0.430077	0.0584984	0.744535	0.999986	6.05e-06	0.0186879	0.917206	0.999928	3.14e-05	0.0933247	0.60037	0.775821	0.110238	0.0572912	0.749195	0.999986	5.92e-06	0.0246944	0.8895	0.999999	2.7e-07
ASMTL-AS1	ENSG00000236017	9.51166	-1.96339	0.245593	0.999777	9.7e-05	-2.29151	0.176168	0.999809	8.29e-05	0.519474	0.747465	0.99995	2.19e-05	1.27503	0.430792	0.63381	0.198041	-2.47727	0.152713	0.999986	6.05e-06	0.228436	0.888553	0.999928	3.14e-05	3.44644	0.0464886	0.218782	0.659988	3.78052	0.0287773	0.999986	5.92e-06	1.08162	0.543058	0.999999	2.7e-07
ASMTL-AS1	ENSG00000236017	9.51166	-1.96339	0.245593	0.999777	9.7e-05	-2.29151	0.176168	0.999809	8.29e-05	0.519474	0.747465	0.99995	2.19e-05	1.27503	0.430792	0.63381	0.198041	-2.47727	0.152713	0.999986	6.05e-06	0.228436	0.888553	0.999928	3.14e-05	3.44644	0.0464886	0.218782	0.659988	3.78052	0.0287773	0.999986	5.92e-06	1.08162	0.543058	0.999999	2.7e-07
ASMTL-AS1	ENSG00000236017	9.51166	-1.96339	0.245593	0.999777	9.7e-05	-2.29151	0.176168	0.999809	8.29e-05	0.519474	0.747465	0.99995	2.19e-05	1.27503	0.430792	0.63381	0.198041	-2.47727	0.152713	0.999986	6.05e-06	0.228436	0.888553	0.999928	3.14e-05	3.44644	0.0464886	0.218782	0.659988	3.78052	0.0287773	0.999986	5.92e-06	1.08162	0.543058	0.999999	2.7e-07
ASMTL-AS1	ENSG00000236017	9.51166	-1.96339	0.245593	0.999777	9.7e-05	-2.29151	0.176168	0.999809	8.29e-05	0.519474	0.747465	0.99995	2.19e-05	1.27503	0.430792	0.63381	0.198041	-2.47727	0.152713	0.999986	6.05e-06	0.228436	0.888553	0.999928	3.14e-05	3.44644	0.0464886	0.218782	0.659988	3.78052	0.0287773	0.999986	5.92e-06	1.08162	0.543058	0.999999	2.7e-07
AL591043.2	ENSG00000236021	11.1767	-0.581263	0.315958	0.999777	9.7e-05	-1.0281	0.0816654	0.999809	8.29e-05	-0.681022	0.225968	0.99995	2.19e-05	0.0527776	0.924706	0.961612	0.0169999	0.23934	0.669442	0.999986	6.05e-06	-1.97933	0.0053132	0.737485	0.132247	-0.396422	0.425192	0.643267	0.191609	-0.404974	0.421616	0.999986	5.92e-06	-0.232548	0.635271	0.999999	2.7e-07
AL591721.1	ENSG00000236031	50.59	0.156391	0.729019	0.999777	9.7e-05	0.0206843	0.963327	0.999809	8.29e-05	0.0471202	0.916251	0.99995	2.19e-05	-0.634614	0.16099	0.369432	0.432465	0.231106	0.604933	0.999986	6.05e-06	-0.164596	0.714812	0.999928	3.14e-05	-0.0653096	0.885214	0.94082	0.0264936	0.279963	0.533848	0.999986	5.92e-06	0.168413	0.707006	0.999999	2.7e-07
AL513343.1	ENSG00000236035	6.68245	-0.229504	0.756362	0.999777	9.7e-05	-0.075164	0.916471	0.999809	8.29e-05	-0.685621	0.355599	0.99995	2.19e-05	-0.0159753	0.982867	0.990754	0.00403411	-0.227089	0.767164	0.999986	6.05e-06	0.367868	0.618397	0.999928	3.14e-05	0.55561	0.419103	0.638427	0.194889	0.254489	0.719082	0.999986	5.92e-06	-0.345787	0.632954	0.999999	2.7e-07
AC013470.3	ENSG00000236048	187.797	-0.0365503	0.827969	0.999777	9.7e-05	0.0932513	0.570233	0.999809	8.29e-05	0.00389698	0.981017	0.99995	2.19e-05	0.253977	0.121832	0.327497	0.484793	0.0490506	0.769704	0.999986	6.05e-06	-0.0602388	0.720731	0.999928	3.14e-05	0.292042	0.0558685	0.237991	0.623439	0.0857578	0.580214	0.999986	5.92e-06	0.129179	0.398268	0.999999	2.7e-07
MYCBP2-AS1	ENSG00000236051	1256.26	0.0948514	0.752928	0.999777	9.7e-05	-0.016708	0.955765	0.999809	8.29e-05	0.145515	0.628834	0.99995	2.19e-05	-0.662305	0.0278624	0.198947	0.701263	-0.0565291	0.851012	0.999986	6.05e-06	-0.291588	0.332835	0.999928	3.14e-05	-0.370618	0.220352	0.4638	0.333669	0.0942217	0.755048	0.999986	5.92e-06	0.101075	0.737643	0.999999	2.7e-07
AL020995.1	ENSG00000236065	24.1878	-0.0619544	0.877977	0.999777	9.7e-05	-0.281581	0.482967	0.999809	8.29e-05	-0.139164	0.722125	0.99995	2.19e-05	-0.331752	0.403728	0.608668	0.215619	-0.0479419	0.903732	0.999986	6.05e-06	-0.245832	0.541236	0.999928	3.14e-05	0.0389268	0.906189	0.952249	0.0212497	0.222584	0.50083	0.999986	5.92e-06	0.349722	0.280104	0.999999	2.7e-07
COX10-AS1	ENSG00000236088	403.696	-0.00942109	0.954614	0.999777	9.7e-05	-0.0788614	0.63206	0.999809	8.29e-05	0.155224	0.342176	0.99995	2.19e-05	-0.163134	0.320252	0.530571	0.275256	-0.14664	0.373855	0.999986	6.05e-06	-0.0498411	0.76206	0.999928	3.14e-05	-0.18736	0.256555	0.499539	0.301431	-0.0109115	0.947268	0.999986	5.92e-06	0.0668477	0.682748	0.999999	2.7e-07
LDHAP3	ENSG00000236090	212.248	0.0283134	0.841531	0.999777	9.7e-05	-0.00466406	0.973334	0.999809	8.29e-05	-0.0347642	0.802011	0.99995	2.19e-05	-0.135966	0.332036	0.540869	0.266908	0.024436	0.862248	0.999986	6.05e-06	-0.121527	0.391917	0.999928	3.14e-05	-0.0136175	0.921003	0.960917	0.0173143	0.0582998	0.673659	0.999986	5.92e-06	-0.0491112	0.719913	0.999999	2.7e-07
ZBTB22	ENSG00000236104	355.983	-0.0722289	0.526568	0.999777	9.7e-05	-0.0636706	0.570848	0.999809	8.29e-05	-0.218581	0.0517726	0.99995	2.19e-05	-0.0679795	0.54764	0.72792	0.137916	-0.0977525	0.393256	0.999986	6.05e-06	0.00672455	0.952943	0.999928	3.14e-05	-0.264545	0.0208069	0.14685	0.833127	-0.238862	0.039179	0.999986	5.92e-06	-0.112921	0.317384	0.999999	2.7e-07
AL445231.1	ENSG00000236137	29.1444	-0.0332982	0.90941	0.999777	9.7e-05	-0.285937	0.327493	0.999809	8.29e-05	-0.29692	0.303296	0.99995	2.19e-05	0.450912	0.146965	0.354538	0.450337	-0.150669	0.651459	0.999986	6.05e-06	0.242556	0.45013	0.999928	3.14e-05	0.159797	0.547571	0.736554	0.132796	-0.734155	0.0141977	0.999986	5.92e-06	-0.24833	0.365731	0.999999	2.7e-07
TMEM147-AS1	ENSG00000236144	811.814	0.0318878	0.660893	0.999777	9.7e-05	-0.0601775	0.402452	0.999809	8.29e-05	0.0817903	0.247795	0.99995	2.19e-05	0.250783	0.00044229	0.04352	1.36131	-0.0171379	0.814774	0.999986	6.05e-06	0.184939	0.0106366	0.872897	0.0590372	0.0609887	0.391922	0.61608	0.210363	-0.0582591	0.423304	0.999986	5.92e-06	-0.0195854	0.783408	0.999999	2.7e-07
TCEA1P4	ENSG00000236184	31.5785	0.369565	0.402759	0.999777	9.7e-05	0.627854	0.135375	0.999809	8.29e-05	0.701629	0.0898908	0.99995	2.19e-05	-0.73611	0.0855737	0.287539	0.541304	-0.0675848	0.869161	0.999986	6.05e-06	-0.698059	0.11084	0.999928	3.14e-05	-0.0778119	0.783798	0.884852	0.0531293	-0.127114	0.656891	0.999986	5.92e-06	-0.156982	0.579214	0.999999	2.7e-07
AL359076.1	ENSG00000236199	17.071	0.0252452	0.946422	0.999777	9.7e-05	-0.161905	0.663028	0.999809	8.29e-05	0.463325	0.176685	0.99995	2.19e-05	-0.343841	0.343322	0.551227	0.258669	0.0180844	0.9598	0.999986	6.05e-06	-0.262042	0.47718	0.999928	3.14e-05	-0.819964	0.012608	0.116908	0.932155	-0.22909	0.469998	0.999986	5.92e-06	-0.0963561	0.749867	0.999999	2.7e-07
KDM4A-AS1	ENSG00000236200	968.523	0.0791033	0.407702	0.999777	9.7e-05	0.105391	0.265114	0.999809	8.29e-05	0.0667392	0.478938	0.99995	2.19e-05	0.101493	0.277427	0.490272	0.309563	-0.077372	0.412811	0.999986	6.05e-06	0.00257765	0.978191	0.999928	3.14e-05	0.0940512	0.304295	0.542012	0.265991	-0.0289549	0.753455	0.999986	5.92e-06	0.00493322	0.956956	0.999999	2.7e-07
AC104135.1	ENSG00000236209	5.9963	-0.232181	0.831771	0.999777	9.7e-05	1.5464	0.124436	0.999809	8.29e-05	0.349891	0.735745	0.99995	2.19e-05	0.323358	0.768795	0.874589	0.0581962	-0.386014	0.739497	0.999986	6.05e-06	1.52785	0.15249	0.999928	3.14e-05	-0.947985	0.370893	0.599778	0.22201	1.456	0.132747	0.999986	5.92e-06	0.520008	0.597019	0.999999	2.7e-07
AC009262.1	ENSG00000236212	64.6988	-0.155429	0.487397	0.999777	9.7e-05	-0.312016	0.158528	0.999809	8.29e-05	-0.421541	0.0560973	0.99995	2.19e-05	0.11011	0.612983	0.77466	0.110889	-0.161034	0.476463	0.999986	6.05e-06	0.0291103	0.895948	0.999928	3.14e-05	0.132468	0.503395	0.705475	0.151518	0.184395	0.357608	0.999986	5.92e-06	0.0494002	0.803315	0.999999	2.7e-07
AC006369.1	ENSG00000236213	26.7125	0.0228266	0.940339	0.999777	9.7e-05	0.0471873	0.873219	0.999809	8.29e-05	0.273553	0.339439	0.99995	2.19e-05	-0.355032	0.216404	0.42789	0.368668	-0.472299	0.112625	0.999986	6.05e-06	-0.0685031	0.8107	0.999928	3.14e-05	-0.266714	0.380091	0.606834	0.21693	-0.0214166	0.944256	0.999986	5.92e-06	-0.124881	0.677546	0.999999	2.7e-07
VEZF1P1	ENSG00000236229	29.3971	-0.0171146	0.963478	0.999777	9.7e-05	-0.373233	0.320582	0.999809	8.29e-05	0.0722702	0.842278	0.99995	2.19e-05	-0.469221	0.205565	0.416537	0.380347	0.0841141	0.817784	0.999986	6.05e-06	-0.2924	0.432175	0.999928	3.14e-05	-0.583669	0.130827	0.361752	0.441589	-0.0434239	0.908437	0.999986	5.92e-06	0.00425047	0.990821	0.999999	2.7e-07
AC009404.1	ENSG00000236255	160.844	-0.114671	0.48499	0.999777	9.7e-05	0.0149634	0.925598	0.999809	8.29e-05	-0.223322	0.165576	0.99995	2.19e-05	0.12101	0.510085	0.697906	0.156203	0.0859724	0.64615	0.999986	6.05e-06	-0.133304	0.483426	0.999928	3.14e-05	0.182472	0.222561	0.465664	0.331927	0.0275933	0.855679	0.999986	5.92e-06	0.041731	0.78043	0.999999	2.7e-07
DIAPH2-AS1	ENSG00000236256	10.4411	0.381697	0.534842	0.999777	9.7e-05	0.617859	0.300347	0.999809	8.29e-05	0.138143	0.820268	0.99995	2.19e-05	-0.418135	0.479948	0.675225	0.170552	-0.5542	0.361965	0.999986	6.05e-06	-1.01556	0.107891	0.999928	3.14e-05	0.462606	0.423794	0.642232	0.192308	0.498316	0.39359	0.999986	5.92e-06	0.759447	0.180866	0.999999	2.7e-07
AC234582.2	ENSG00000236263	31.4137	-0.0890563	0.770594	0.999777	9.7e-05	-0.0872674	0.769806	0.999809	8.29e-05	-0.483471	0.112764	0.99995	2.19e-05	-0.0652372	0.825733	0.908232	0.0418034	-0.184658	0.543833	0.999986	6.05e-06	-0.1734	0.568009	0.999928	3.14e-05	-0.0685414	0.823592	0.907319	0.0422398	0.243854	0.42589	0.999986	5.92e-06	0.150371	0.617923	0.999999	2.7e-07
RPL26P30	ENSG00000236264	97.2254	-0.146916	0.481495	0.999777	9.7e-05	0.060866	0.763446	0.999809	8.29e-05	-0.0611395	0.762114	0.99995	2.19e-05	0.392012	0.0577469	0.25024	0.601642	0.0773521	0.715923	0.999986	6.05e-06	0.113275	0.593265	0.999928	3.14e-05	0.0612433	0.753024	0.867265	0.061848	-0.0715282	0.718485	0.999986	5.92e-06	-0.176201	0.369255	0.999999	2.7e-07
Z98884.1	ENSG00000236266	34.2821	-0.0411607	0.914128	0.999777	9.7e-05	-0.251512	0.508486	0.999809	8.29e-05	-0.100536	0.78865	0.99995	2.19e-05	-0.437089	0.276462	0.489529	0.310221	-0.040682	0.918687	0.999986	6.05e-06	0.154759	0.695	0.999928	3.14e-05	-0.28724	0.445242	0.658974	0.181132	0.195292	0.59858	0.999986	5.92e-06	0.46008	0.205171	0.999999	2.7e-07
AC048351.2	ENSG00000236297	2.17068	-1.36935	0.391498	0.999777	9.7e-05	-1.40974	0.370061	0.999809	8.29e-05	-0.467509	0.754338	0.99995	2.19e-05	1.06296	0.51912	0.705433	0.151545	-1.1495	0.545983	0.999986	6.05e-06	-0.968053	0.60417	0.999928	3.14e-05	0.206304	0.888534	0.942789	0.0255855	-0.349267	0.816617	0.999986	5.92e-06	-2.0608	0.211084	0.999999	2.7e-07
AC092634.4	ENSG00000236299	11.2182	0.0162012	0.976973	0.999777	9.7e-05	-0.369612	0.514377	0.999809	8.29e-05	-0.203089	0.713111	0.99995	2.19e-05	-0.23005	0.669089	0.813867	0.0894467	-0.768101	0.180107	0.999986	6.05e-06	-0.602797	0.284895	0.999928	3.14e-05	-0.0660041	0.893906	0.945678	0.0242569	0.217585	0.658797	0.999986	5.92e-06	-0.4335	0.390414	0.999999	2.7e-07
SLC12A9-AS1	ENSG00000236305	9.23447	-0.0811777	0.887956	0.999777	9.7e-05	0.0467461	0.932897	0.999809	8.29e-05	-0.566426	0.329257	0.99995	2.19e-05	1.0357	0.0897768	0.292422	0.533989	0.636149	0.315772	0.999986	6.05e-06	0.201153	0.758748	0.999928	3.14e-05	0.997113	0.0616569	0.250256	0.601616	0.798241	0.145885	0.999986	5.92e-06	1.32846	0.0110394	0.878793	0.0561136
EEF1E1P1	ENSG00000236307	5.51406	0.556389	0.463013	0.999777	9.7e-05	0.223989	0.76887	0.999809	8.29e-05	0.602708	0.409205	0.99995	2.19e-05	0.554015	0.486008	0.680048	0.16746	1.5827	0.0379343	0.999986	6.05e-06	0.879629	0.265968	0.999928	3.14e-05	-0.274269	0.679216	0.823645	0.0842598	0.106991	0.870552	0.999986	5.92e-06	0.196607	0.757294	0.999999	2.7e-07
AL138921.2	ENSG00000236308	22.203	-0.0321693	0.939408	0.999777	9.7e-05	-0.282563	0.503567	0.999809	8.29e-05	-0.141573	0.732605	0.99995	2.19e-05	-0.00284324	0.994439	0.9979	0.000912908	0.104005	0.800187	0.999986	6.05e-06	-0.259245	0.536665	0.999928	3.14e-05	0.240431	0.55414	0.741857	0.12968	0.226445	0.582755	0.999986	5.92e-06	0.146859	0.718154	0.999999	2.7e-07
AC105021.1	ENSG00000236319	25.7221	0.315112	0.317974	0.999777	9.7e-05	-0.00682542	0.982827	0.999809	8.29e-05	0.103094	0.73913	0.99995	2.19e-05	-0.0937725	0.770018	0.875228	0.0578788	0.057313	0.859476	0.999986	6.05e-06	-0.325432	0.332086	0.999928	3.14e-05	0.0540338	0.843754	0.917884	0.0372124	0.0866126	0.757246	0.999986	5.92e-06	-0.199245	0.477595	0.999999	2.7e-07
AL050331.2	ENSG00000236326	308.89	0.0762071	0.510352	0.999777	9.7e-05	-0.164133	0.155333	0.999809	8.29e-05	-0.0314468	0.782051	0.99995	2.19e-05	0.0321856	0.784136	0.884389	0.0533565	0.0605957	0.610309	0.999986	6.05e-06	0.246544	0.0362397	0.999928	3.14e-05	-0.162138	0.149225	0.384539	0.41506	-0.0251431	0.823793	0.999986	5.92e-06	-0.0486704	0.66157	0.999999	2.7e-07
RPL5P9	ENSG00000236330	311.939	-0.135808	0.3489	0.999777	9.7e-05	-0.272209	0.0587689	0.999809	8.29e-05	-0.277241	0.0527719	0.99995	2.19e-05	0.263482	0.0658715	0.262503	0.580865	-0.0923373	0.527966	0.999986	6.05e-06	-0.0423542	0.771809	0.999928	3.14e-05	0.190823	0.162671	0.399893	0.398056	-0.130403	0.347451	0.999986	5.92e-06	-0.241826	0.0794754	0.999999	2.7e-07
TRHDE-AS1	ENSG00000236333	137.695	-0.0705707	0.655751	0.999777	9.7e-05	-0.0101034	0.947617	0.999809	8.29e-05	-0.0716342	0.639273	0.99995	2.19e-05	0.0915901	0.542282	0.723494	0.140565	0.0613198	0.688629	0.999986	6.05e-06	-0.17718	0.254785	0.999928	3.14e-05	-0.446188	0.00182146	0.0457897	1.33923	-0.307679	0.0330943	0.999986	5.92e-06	-0.154825	0.267368	0.999999	2.7e-07
SUCLG2P2	ENSG00000236349	5.18313	0.515104	0.519131	0.999777	9.7e-05	-0.056645	0.944857	0.999809	8.29e-05	0.325498	0.678789	0.99995	2.19e-05	-1.03117	0.189236	0.399955	0.397989	-1.08359	0.181407	0.999986	6.05e-06	-0.500753	0.513013	0.999928	3.14e-05	-0.0434294	0.950377	0.976094	0.0105084	-0.881781	0.250048	0.999986	5.92e-06	-0.0160199	0.981578	0.999999	2.7e-07
AL355472.2	ENSG00000236358	4.33864	-0.614369	0.517495	0.999777	9.7e-05	0.0223869	0.979463	0.999809	8.29e-05	0.476471	0.569075	0.99995	2.19e-05	1.77681	0.106295	0.30888	0.51021	1.11523	0.331353	0.999986	6.05e-06	1.19342	0.295947	0.999928	3.14e-05	0.35137	0.65765	0.811764	0.0905702	0.338764	0.673334	0.999986	5.92e-06	0.439474	0.575934	0.999999	2.7e-07
AL358115.1	ENSG00000236364	1902.34	0.0351292	0.54317	0.999777	9.7e-05	0.0840258	0.139631	0.999809	8.29e-05	0.00604145	0.915167	0.99995	2.19e-05	-0.00507138	0.928316	0.963295	0.0162405	0.022235	0.695683	0.999986	6.05e-06	0.0116421	0.837829	0.999928	3.14e-05	0.191284	0.000390974	0.0193652	1.71298	0.0682929	0.209956	0.999986	5.92e-06	0.0716888	0.18356	0.999999	2.7e-07
VLDLR-AS1	ENSG00000236404	11.0846	-0.152813	0.820858	0.999777	9.7e-05	0.258404	0.68707	0.999809	8.29e-05	-0.332732	0.615093	0.99995	2.19e-05	-0.404467	0.521033	0.706942	0.150616	-0.311864	0.624279	0.999986	6.05e-06	0.030858	0.960537	0.999928	3.14e-05	-0.0472881	0.933957	0.967251	0.0144608	0.459494	0.41424	0.999986	5.92e-06	-0.179551	0.753319	0.999999	2.7e-07
NRADDP	ENSG00000236409	3.11666	-0.405289	0.688795	0.999777	9.7e-05	-0.537919	0.591826	0.999809	8.29e-05	-0.754912	0.453696	0.99995	2.19e-05	0.39846	0.729063	0.84959	0.0707908	-0.739257	0.563635	0.999986	6.05e-06	0.756055	0.508834	0.999928	3.14e-05	3.22888	0.0329452	0.182734	0.73818	3.36189	0.0268477	0.999986	5.92e-06	2.91955	0.0560166	0.999999	2.7e-07
LINC01134	ENSG00000236423	22.7009	-0.422294	0.314601	0.999777	9.7e-05	-0.639853	0.125701	0.999809	8.29e-05	-0.0118741	0.976067	0.99995	2.19e-05	0.876754	0.0514776	0.240184	0.619455	0.183131	0.700307	0.999986	6.05e-06	0.913696	0.0444906	0.999928	3.14e-05	0.501295	0.177566	0.417077	0.379784	-0.342587	0.384497	0.999986	5.92e-06	0.113115	0.763821	0.999999	2.7e-07
FAM157A	ENSG00000236438	71.8204	0.197415	0.475218	0.999777	9.7e-05	-0.0196891	0.943031	0.999809	8.29e-05	0.15562	0.565539	0.99995	2.19e-05	-0.157475	0.562657	0.740007	0.130764	0.240518	0.373423	0.999986	6.05e-06	-0.0303857	0.911618	0.999928	3.14e-05	-0.0734578	0.767966	0.875626	0.0576812	-0.0656916	0.793221	0.999986	5.92e-06	-0.0189648	0.938875	0.999999	2.7e-07
AC099336.2	ENSG00000236439	70.6235	0.203604	0.479563	0.999777	9.7e-05	0.315266	0.265136	0.999809	8.29e-05	-0.0622776	0.82749	0.99995	2.19e-05	0.476375	0.0916184	0.293927	0.531761	-0.0787577	0.786856	0.999986	6.05e-06	0.0251113	0.930973	0.999928	3.14e-05	0.323285	0.232918	0.475307	0.323026	0.445377	0.100746	0.999986	5.92e-06	-0.0983795	0.719569	0.999999	2.7e-07
UBE2L5	ENSG00000236444	11.3208	0.018975	0.968214	0.999777	9.7e-05	-0.448719	0.357232	0.999809	8.29e-05	-0.180963	0.697373	0.99995	2.19e-05	0.547127	0.267322	0.480765	0.318067	0.246403	0.632656	0.999986	6.05e-06	0.546322	0.276225	0.999928	3.14e-05	0.0990123	0.806069	0.897543	0.0469447	0.0406153	0.922197	0.999986	5.92e-06	-0.0869895	0.831924	0.999999	2.7e-07
AL035458.1	ENSG00000236456	10.8865	-0.348194	0.484626	0.999777	9.7e-05	-0.00126593	0.997853	0.999809	8.29e-05	-0.703802	0.155279	0.99995	2.19e-05	-0.108061	0.835547	0.913729	0.0391825	-0.0764157	0.88543	0.999986	6.05e-06	-0.0234312	0.964545	0.999928	3.14e-05	0.17038	0.715993	0.84402	0.0736472	0.434909	0.352588	0.999986	5.92e-06	-0.379849	0.439741	0.999999	2.7e-07
AC002401.1	ENSG00000236472	312.929	-0.0359571	0.797724	0.999777	9.7e-05	-0.0889448	0.522574	0.999809	8.29e-05	-0.0762251	0.581667	0.99995	2.19e-05	0.0561045	0.68381	0.822071	0.0850905	-0.0065679	0.962304	0.999986	6.05e-06	0.0235587	0.8653	0.999928	3.14e-05	0.0624534	0.682615	0.825742	0.0831557	-0.12994	0.407571	0.999986	5.92e-06	-0.0838576	0.58462	0.999999	2.7e-07
EIF2S2P3	ENSG00000236493	71.6499	-0.150942	0.631978	0.999777	9.7e-05	-0.270165	0.38677	0.999809	8.29e-05	-0.238358	0.440591	0.99995	2.19e-05	0.556501	0.0675899	0.264813	0.577061	0.21209	0.495451	0.999986	6.05e-06	0.26374	0.395675	0.999928	3.14e-05	0.701502	0.0114934	0.111589	0.952378	0.310115	0.270079	0.999986	5.92e-06	0.388971	0.162454	0.999999	2.7e-07
GPS2P1	ENSG00000236496	90.3058	0.083162	0.731825	0.999777	9.7e-05	0.155025	0.51443	0.999809	8.29e-05	-0.130851	0.585042	0.99995	2.19e-05	0.759549	0.00220744	0.0884788	1.05316	0.459022	0.070954	0.999986	6.05e-06	0.639733	0.0111278	0.876759	0.0571197	0.375134	0.0816909	0.287389	0.54153	0.0684709	0.7547	0.999986	5.92e-06	-0.108404	0.619203	0.999999	2.7e-07
AC107081.2	ENSG00000236498	5129.54	-0.0158526	0.929214	0.999777	9.7e-05	-0.0208802	0.906803	0.999809	8.29e-05	-0.108386	0.543338	0.99995	2.19e-05	0.279151	0.117556	0.322125	0.491975	-0.00675814	0.9698	0.999986	6.05e-06	0.0103848	0.953609	0.999928	3.14e-05	0.380216	0.032547	0.181567	0.740963	-0.0552455	0.756237	0.999986	5.92e-06	-0.0606033	0.733369	0.999999	2.7e-07
AL135791.1	ENSG00000236514	3.77064	-0.0276502	0.97601	0.999777	9.7e-05	-1.11903	0.253492	0.999809	8.29e-05	-0.0154502	0.98627	0.99995	2.19e-05	1.65721	0.214386	0.425842	0.370752	1.87142	0.161533	0.999986	6.05e-06	2.27536	0.0842772	0.999928	3.14e-05	-3.07767	0.0139693	0.122318	0.91251	-0.519435	0.582406	0.999986	5.92e-06	0.0397921	0.964463	0.999999	2.7e-07
AL035448.1	ENSG00000236526	134.768	0.0331412	0.93505	0.999777	9.7e-05	0.124141	0.759138	0.999809	8.29e-05	0.216448	0.592041	0.99995	2.19e-05	-0.417576	0.302877	0.514792	0.288368	0.044995	0.911416	0.999986	6.05e-06	-0.149892	0.711516	0.999928	3.14e-05	-0.653942	0.107621	0.327024	0.485421	-0.0627344	0.87653	0.999986	5.92e-06	0.0301449	0.940243	0.999999	2.7e-07
KPNA2P1	ENSG00000236530	50.5809	0.189546	0.476708	0.999777	9.7e-05	-0.118587	0.656892	0.999809	8.29e-05	-0.0534585	0.839141	0.99995	2.19e-05	0.0178715	0.948001	0.973857	0.0115049	-0.13462	0.632159	0.999986	6.05e-06	0.0337227	0.903421	0.999928	3.14e-05	0.0737566	0.771713	0.877509	0.0567485	-0.161777	0.536948	0.999986	5.92e-06	-0.0206542	0.935321	0.999999	2.7e-07
AC009413.2	ENSG00000236533	14.8394	0.0971931	0.838157	0.999777	9.7e-05	-0.386748	0.425657	0.999809	8.29e-05	0.0877995	0.848729	0.99995	2.19e-05	0.36346	0.431395	0.634093	0.197847	-0.195016	0.689962	0.999986	6.05e-06	0.211876	0.654464	0.999928	3.14e-05	0.7776	0.0577262	0.242095	0.616013	-0.215458	0.627902	0.999986	5.92e-06	0.0688161	0.87131	0.999999	2.7e-07
H3P36	ENSG00000236534	5.74868	-0.0989457	0.902887	0.999777	9.7e-05	0.489937	0.513049	0.999809	8.29e-05	0.737074	0.312695	0.99995	2.19e-05	-1.13927	0.0953831	0.297993	0.525794	-0.313095	0.63179	0.999986	6.05e-06	-1.3893	0.052914	0.999928	3.14e-05	-0.498976	0.524239	0.719529	0.142952	0.622296	0.389149	0.999986	5.92e-06	0.777217	0.267205	0.999999	2.7e-07
HNRNPA1P54	ENSG00000236539	2.49993	-0.406144	0.656991	0.999777	9.7e-05	-0.173122	0.841434	0.999809	8.29e-05	-2.62175	0.0368523	0.99995	2.19e-05	0.675542	0.611577	0.773832	0.111354	1.35478	0.294332	0.999986	6.05e-06	1.69285	0.181389	0.999928	3.14e-05	-0.560321	0.518544	0.715455	0.145418	-0.145164	0.865399	0.999986	5.92e-06	-0.397075	0.642165	0.999999	2.7e-07
AC006547.1	ENSG00000236540	142.686	0.11532	0.560483	0.999777	9.7e-05	0.0416878	0.831647	0.999809	8.29e-05	0.0276311	0.887265	0.99995	2.19e-05	0.269283	0.169404	0.378125	0.422365	0.25167	0.203618	0.999986	6.05e-06	0.171314	0.388502	0.999928	3.14e-05	0.177827	0.340764	0.574727	0.240538	-0.128889	0.498686	0.999986	5.92e-06	-0.0274453	0.883454	0.999999	2.7e-07
MYCL-AS1	ENSG00000236546	30.5989	0.0738507	0.796747	0.999777	9.7e-05	0.00565018	0.983981	0.999809	8.29e-05	0.0517901	0.851747	0.99995	2.19e-05	0.0187234	0.944621	0.971983	0.0123414	-0.52335	0.0684361	0.999986	6.05e-06	-0.400217	0.158026	0.999928	3.14e-05	0.0161104	0.958863	0.979956	0.00879336	-0.155615	0.638114	0.999986	5.92e-06	-0.271129	0.403261	0.999999	2.7e-07
RPL13AP5	ENSG00000236552	16450	-0.0577462	0.754906	0.999777	9.7e-05	0.159024	0.389826	0.999809	8.29e-05	-0.0288213	0.87615	0.99995	2.19e-05	0.414785	0.0248827	0.191605	0.717592	0.127652	0.490058	0.999986	6.05e-06	0.0412552	0.823492	0.999928	3.14e-05	0.334336	0.0704258	0.267952	0.571944	0.103143	0.576794	0.999986	5.92e-06	-0.00039419	0.998298	0.999999	2.7e-07
HNRNPA3P5	ENSG00000236565	148.727	-0.018437	0.913189	0.999777	9.7e-05	-0.341335	0.0442533	0.999809	8.29e-05	-0.176235	0.28937	0.99995	2.19e-05	0.396363	0.0183804	0.177067	0.751863	0.276948	0.105284	0.999986	6.05e-06	0.280474	0.10087	0.999928	3.14e-05	0.10703	0.499356	0.701782	0.153798	-0.285286	0.0819566	0.999986	5.92e-06	-0.265588	0.0986879	0.999999	2.7e-07
RANP1	ENSG00000236603	1608.22	-0.0462914	0.679799	0.999777	9.7e-05	0.0228151	0.838019	0.999809	8.29e-05	-0.102233	0.359486	0.99995	2.19e-05	0.16404	0.142715	0.350186	0.455701	0.0129684	0.908183	0.999986	6.05e-06	0.0353017	0.753543	0.999928	3.14e-05	0.285546	0.00961138	0.103235	0.986171	0.0321657	0.771333	0.999986	5.92e-06	0.00406004	0.970653	0.999999	2.7e-07
PITPNA-AS1	ENSG00000236618	377.972	-0.0824457	0.627576	0.999777	9.7e-05	0.033772	0.840863	0.999809	8.29e-05	-0.124247	0.460159	0.99995	2.19e-05	0.36233	0.033713	0.210391	0.676972	0.0350046	0.839555	0.999986	6.05e-06	0.140085	0.416655	0.999928	3.14e-05	0.199507	0.22361	0.466428	0.331216	-0.0820316	0.619451	0.999986	5.92e-06	-0.0301396	0.854254	0.999999	2.7e-07
AL354928.1	ENSG00000236643	5.37501	-0.712416	0.32075	0.999777	9.7e-05	-0.471653	0.485914	0.999809	8.29e-05	-0.909185	0.193445	0.99995	2.19e-05	1.05149	0.175359	0.384638	0.414947	0.182822	0.827565	0.999986	6.05e-06	-0.735209	0.428892	0.999928	3.14e-05	-0.104979	0.860109	0.927851	0.0325219	-0.252213	0.681059	0.999986	5.92e-06	-1.06413	0.10027	0.999999	2.7e-07
AL133215.1	ENSG00000236662	28.2799	0.257152	0.420749	0.999777	9.7e-05	0.215957	0.488259	0.999809	8.29e-05	-0.0541511	0.863936	0.99995	2.19e-05	-0.327151	0.288316	0.500669	0.300449	-0.340003	0.283459	0.999986	6.05e-06	-0.187491	0.546497	0.999928	3.14e-05	-0.048711	0.841206	0.916531	0.037853	-0.0160109	0.948517	0.999986	5.92e-06	-0.370624	0.138003	0.999999	2.7e-07
AC006450.3	ENSG00000236668	74.6258	0.256386	0.423866	0.999777	9.7e-05	0.232302	0.463701	0.999809	8.29e-05	0.257739	0.413047	0.99995	2.19e-05	0.776568	0.0131483	0.158102	0.801063	0.163973	0.610348	0.999986	6.05e-06	0.473729	0.136557	0.999928	3.14e-05	0.154199	0.594329	0.771153	0.112859	-0.230539	0.432249	0.999986	5.92e-06	-0.362061	0.2152	0.999999	2.7e-07
PRKG1-AS1	ENSG00000236671	66.7545	-0.105408	0.637088	0.999777	9.7e-05	0.357665	0.0842877	0.999809	8.29e-05	0.142156	0.495524	0.99995	2.19e-05	-0.337249	0.107588	0.310266	0.508266	-0.0450575	0.8292	0.999986	6.05e-06	0.0464091	0.822506	0.999928	3.14e-05	-0.4496	0.0110219	0.109567	0.960322	-0.000750132	0.99656	0.999986	5.92e-06	-0.309003	0.0764547	0.999999	2.7e-07
AP000688.4	ENSG00000236677	47.1418	0.10255	0.759487	0.999777	9.7e-05	0.294287	0.364477	0.999809	8.29e-05	0.0908322	0.780324	0.99995	2.19e-05	-0.249214	0.435588	0.637929	0.195228	-0.243932	0.452263	0.999986	6.05e-06	-0.396324	0.22662	0.999928	3.14e-05	-0.27211	0.333649	0.56871	0.245109	-0.147941	0.599866	0.999986	5.92e-06	-0.0931287	0.737835	0.999999	2.7e-07
MAP3K2-DT	ENSG00000236682	180.027	-0.0729683	0.680051	0.999777	9.7e-05	-0.317568	0.0721961	0.999809	8.29e-05	-0.0647887	0.708398	0.99995	2.19e-05	0.0974296	0.570841	0.746058	0.127227	-0.214488	0.222327	0.999986	6.05e-06	-0.219425	0.212048	0.999928	3.14e-05	0.128852	0.441912	0.65622	0.182951	-0.10689	0.53066	0.999986	5.92e-06	0.0748957	0.654017	0.999999	2.7e-07
EIF1AXP1	ENSG00000236698	1113.05	0.0869883	0.285597	0.999777	9.7e-05	0.0231939	0.774192	0.999809	8.29e-05	-0.0182707	0.820585	0.99995	2.19e-05	-0.0400807	0.619545	0.779013	0.108455	-0.0298239	0.713771	0.999986	6.05e-06	0.0764804	0.345463	0.999928	3.14e-05	0.116839	0.1422	0.375836	0.425001	-0.0288379	0.719916	0.999986	5.92e-06	-0.08068	0.311688	0.999999	2.7e-07
ARHGEF38	ENSG00000236699	505.896	-0.0193428	0.844533	0.999777	9.7e-05	0.0917412	0.339917	0.999809	8.29e-05	0.0951211	0.31831	0.99995	2.19e-05	-0.0604977	0.532391	0.716075	0.145042	-0.0755033	0.442812	0.999986	6.05e-06	0.0404901	0.678549	0.999928	3.14e-05	-0.0833013	0.338066	0.572335	0.24235	0.0209944	0.809824	0.999986	5.92e-06	0.00180689	0.983282	0.999999	2.7e-07
AL606760.2	ENSG00000236723	618.604	-0.0446555	0.577758	0.999777	9.7e-05	-0.0952612	0.227897	0.999809	8.29e-05	-0.0151977	0.845404	0.99995	2.19e-05	0.0656288	0.407355	0.611857	0.21335	-0.0597899	0.459685	0.999986	6.05e-06	0.0225115	0.779646	0.999928	3.14e-05	-0.0338551	0.659849	0.813273	0.0897635	0.0335715	0.665473	0.999986	5.92e-06	-0.0137587	0.857254	0.999999	2.7e-07
CLIC4P1	ENSG00000236739	76.2408	0.209977	0.434863	0.999777	9.7e-05	0.108574	0.68353	0.999809	8.29e-05	0.235935	0.369411	0.99995	2.19e-05	-0.613071	0.0188313	0.178077	0.749393	-0.0857128	0.739394	0.999986	6.05e-06	-0.257076	0.322269	0.999928	3.14e-05	-0.500203	0.0479003	0.221897	0.653849	0.118069	0.633741	0.999986	5.92e-06	-0.0149719	0.951518	0.999999	2.7e-07
MKLN1-AS	ENSG00000236753	257.418	0.0491128	0.702714	0.999777	9.7e-05	-0.165345	0.196738	0.999809	8.29e-05	-0.0666716	0.596435	0.99995	2.19e-05	-0.0228491	0.854989	0.924154	0.0342559	0.0442938	0.725961	0.999986	6.05e-06	0.0765688	0.543723	0.999928	3.14e-05	-0.261803	0.0228097	0.153138	0.814918	0.112478	0.323398	0.999986	5.92e-06	-0.0491214	0.664237	0.999999	2.7e-07
DNAJC9-AS1	ENSG00000236756	1183.39	0.035284	0.863724	0.999777	9.7e-05	0.0378045	0.853874	0.999809	8.29e-05	0.0167616	0.934876	0.99995	2.19e-05	0.394597	0.0542513	0.245353	0.610209	0.0266358	0.89687	0.999986	6.05e-06	0.0669193	0.744668	0.999928	3.14e-05	0.532918	0.00932838	0.102247	0.99035	-0.00192283	0.99254	0.999986	5.92e-06	0.12718	0.535332	0.999999	2.7e-07
RPL19P16	ENSG00000236762	31.5334	-0.0526858	0.8815	0.999777	9.7e-05	-0.0506443	0.883744	0.999809	8.29e-05	-0.285255	0.41315	0.99995	2.19e-05	0.608193	0.0838241	0.28544	0.544485	0.0619606	0.866047	0.999986	6.05e-06	0.263229	0.467798	0.999928	3.14e-05	0.513493	0.10573	0.324154	0.489248	-0.0287571	0.930629	0.999986	5.92e-06	-0.239541	0.466231	0.999999	2.7e-07
AL034550.1	ENSG00000236772	13.8209	0.490961	0.378625	0.999777	9.7e-05	0.608873	0.258258	0.999809	8.29e-05	0.99376	0.0556169	0.99995	2.19e-05	0.667692	0.221858	0.434064	0.362446	1.09091	0.0438176	0.999986	6.05e-06	0.685993	0.216023	0.999928	3.14e-05	-0.449646	0.264941	0.507128	0.294883	-0.203636	0.613058	0.999986	5.92e-06	-0.531849	0.187978	0.999999	2.7e-07
AC092809.4	ENSG00000236773	6.58313	-0.202112	0.740595	0.999777	9.7e-05	0.237719	0.673231	0.999809	8.29e-05	-0.507952	0.399256	0.99995	2.19e-05	-0.543942	0.322838	0.533037	0.273243	-0.33705	0.542079	0.999986	6.05e-06	-1.59612	0.0144284	0.960234	0.0176228	-1.37355	0.0220364	0.150983	0.821071	-0.0435843	0.933528	0.999986	5.92e-06	-0.163362	0.750618	0.999999	2.7e-07
INTS6-AS1	ENSG00000236778	37.8919	0.0186	0.960403	0.999777	9.7e-05	0.270101	0.451497	0.999809	8.29e-05	-0.0392395	0.913988	0.99995	2.19e-05	-0.459783	0.192945	0.403414	0.39425	-0.250347	0.479864	0.999986	6.05e-06	-0.136314	0.697884	0.999928	3.14e-05	-0.440151	0.130129	0.360887	0.442628	-0.167186	0.563686	0.999986	5.92e-06	-0.292743	0.308748	0.999999	2.7e-07
AL513175.2	ENSG00000236792	170.816	0.232773	0.33144	0.999777	9.7e-05	0.239172	0.314921	0.999809	8.29e-05	0.104962	0.65907	0.99995	2.19e-05	-0.365381	0.126356	0.332979	0.477584	-0.0881937	0.711985	0.999986	6.05e-06	-0.200517	0.402701	0.999928	3.14e-05	-0.36261	0.128207	0.358119	0.445973	0.112037	0.635293	0.999986	5.92e-06	0.0351565	0.881084	0.999999	2.7e-07
RPL24P8	ENSG00000236801	1915.72	-0.0248442	0.914529	0.999777	9.7e-05	0.018677	0.935628	0.999809	8.29e-05	-0.02351	0.918997	0.99995	2.19e-05	0.503733	0.0292758	0.202341	0.693916	-0.0183074	0.936965	0.999986	6.05e-06	-0.00306715	0.989429	0.999928	3.14e-05	0.594537	0.00985903	0.10408	0.982633	0.0442798	0.84775	0.999986	5.92e-06	-0.0443988	0.84728	0.999999	2.7e-07
SNX25P1	ENSG00000236809	22.6815	0.438718	0.244865	0.999777	9.7e-05	0.0705087	0.852742	0.999809	8.29e-05	-0.156199	0.682906	0.99995	2.19e-05	-0.106452	0.775861	0.879069	0.0559771	-0.0582813	0.877801	0.999986	6.05e-06	-0.0867472	0.819235	0.999928	3.14e-05	-0.349287	0.354804	0.586672	0.231605	0.384007	0.290417	0.999986	5.92e-06	0.374874	0.293191	0.999999	2.7e-07
ELOA-AS1	ENSG00000236810	1032.93	-0.0721953	0.329135	0.999777	9.7e-05	-0.0283523	0.697484	0.999809	8.29e-05	-0.0638193	0.379489	0.99995	2.19e-05	0.000534514	0.994176	0.997765	0.00097159	0.0207367	0.778808	0.999986	6.05e-06	0.104832	0.154457	0.999928	3.14e-05	0.123557	0.0983894	0.313014	0.504436	0.0309101	0.68362	0.999986	5.92e-06	0.060418	0.41811	0.999999	2.7e-07
BCYRN1	ENSG00000236824	750.658	-0.109616	0.721283	0.999777	9.7e-05	-0.281241	0.359767	0.999809	8.29e-05	0.161338	0.598427	0.99995	2.19e-05	0.693743	0.0233169	0.188452	0.7248	-0.0801947	0.793742	0.999986	6.05e-06	0.1973	0.519684	0.999928	3.14e-05	0.940778	0.00206172	0.0486657	1.31278	0.2432	0.426731	0.999986	5.92e-06	-0.095476	0.755053	0.999999	2.7e-07
Z97634.1	ENSG00000236829	25.1972	-0.16302	0.65515	0.999777	9.7e-05	-0.00379083	0.991325	0.999809	8.29e-05	-0.237405	0.49994	0.99995	2.19e-05	-0.134144	0.677034	0.818747	0.0868502	-0.228682	0.489651	0.999986	6.05e-06	-0.324621	0.330146	0.999928	3.14e-05	-0.443906	0.138597	0.372455	0.428926	-0.360791	0.236195	0.999986	5.92e-06	-0.150128	0.607152	0.999999	2.7e-07
CBR3-AS1	ENSG00000236830	46.8645	-0.244805	0.454139	0.999777	9.7e-05	-0.308752	0.334498	0.999809	8.29e-05	0.156095	0.60727	0.99995	2.19e-05	0.428526	0.132083	0.339898	0.468652	-0.0258868	0.930427	0.999986	6.05e-06	-0.0543374	0.854796	0.999928	3.14e-05	-0.129876	0.599092	0.775026	0.110684	-0.405881	0.108856	0.999986	5.92e-06	-0.263796	0.286197	0.999999	2.7e-07
AC069213.3	ENSG00000236844	132.08	-0.0196779	0.942121	0.999777	9.7e-05	0.00738455	0.978045	0.999809	8.29e-05	0.0187173	0.944132	0.99995	2.19e-05	0.469127	0.0779526	0.278017	0.555929	-0.10714	0.693118	0.999986	6.05e-06	0.0964803	0.72082	0.999928	3.14e-05	0.603906	0.0187718	0.139857	0.854317	0.00946135	0.971052	0.999986	5.92e-06	-0.10965	0.67277	0.999999	2.7e-07
BX322784.1	ENSG00000236852	224.636	-0.0487141	0.829276	0.999777	9.7e-05	0.0109596	0.960926	0.999809	8.29e-05	0.105579	0.634945	0.99995	2.19e-05	0.541667	0.0151574	0.166019	0.779843	0.128835	0.568703	0.999986	6.05e-06	-0.000602994	0.997879	0.999928	3.14e-05	0.556065	0.00972255	0.10376	0.983972	0.0673136	0.756673	0.999986	5.92e-06	0.223709	0.299275	0.999999	2.7e-07
NIFK-AS1	ENSG00000236859	2475.64	0.0736014	0.508497	0.999777	9.7e-05	0.115663	0.297247	0.999809	8.29e-05	0.0184914	0.867584	0.99995	2.19e-05	0.12992	0.241539	0.453406	0.343513	0.0612886	0.581577	0.999986	6.05e-06	0.0488356	0.660667	0.999928	3.14e-05	0.342641	0.00178445	0.045237	1.34451	0.0921123	0.402047	0.999986	5.92e-06	0.161624	0.140547	0.999999	2.7e-07
BET1-AS1	ENSG00000236861	3.46485	0.0723318	0.92599	0.999777	9.7e-05	-1.33175	0.135955	0.999809	8.29e-05	-0.0887902	0.907209	0.99995	2.19e-05	0.592273	0.525936	0.710923	0.148177	0.207761	0.832552	0.999986	6.05e-06	-0.469873	0.65596	0.999928	3.14e-05	-0.627034	0.427449	0.645116	0.190362	-0.0639334	0.93361	0.999986	5.92e-06	-0.438917	0.571475	0.999999	2.7e-07
MIR600HG	ENSG00000236901	583.045	0.0918295	0.526639	0.999777	9.7e-05	-0.110292	0.446355	0.999809	8.29e-05	0.197861	0.168821	0.99995	2.19e-05	-0.302512	0.0370676	0.216213	0.665118	0.0715304	0.621337	0.999986	6.05e-06	-0.134093	0.356176	0.999928	3.14e-05	-0.116307	0.442459	0.656492	0.182771	0.0948663	0.530246	0.999986	5.92e-06	0.0842078	0.574205	0.999999	2.7e-07
LINC02827	ENSG00000236908	3.04139	-0.565565	0.578829	0.999777	9.7e-05	-1.41177	0.188526	0.999809	8.29e-05	-0.328369	0.736372	0.99995	2.19e-05	-1.50925	0.181061	0.390535	0.40834	-2.06289	0.0994039	0.999986	6.05e-06	-0.463311	0.659592	0.999928	3.14e-05	0.927448	0.385901	0.610972	0.213979	0.500088	0.653846	0.999986	5.92e-06	1.15444	0.273269	0.999999	2.7e-07
LINC01852	ENSG00000236914	9.73743	0.523103	0.464104	0.999777	9.7e-05	-0.281954	0.701357	0.999809	8.29e-05	0.827141	0.234233	0.99995	2.19e-05	0.14881	0.830319	0.910981	0.0404906	-0.103347	0.88399	0.999986	6.05e-06	-0.0242389	0.97261	0.999928	3.14e-05	-0.0395065	0.955706	0.978749	0.0093286	-1.13795	0.148896	0.999986	5.92e-06	-0.109941	0.87704	0.999999	2.7e-07
AL162411.1	ENSG00000236924	67.511	0.18801	0.551732	0.999777	9.7e-05	-0.0990626	0.753957	0.999809	8.29e-05	-0.00502611	0.987172	0.99995	2.19e-05	-0.0774094	0.804726	0.896634	0.0473849	-0.260717	0.413791	0.999986	6.05e-06	0.205931	0.510349	0.999928	3.14e-05	-0.00977429	0.973038	0.98624	0.00601753	-0.142361	0.625364	0.999986	5.92e-06	-0.260135	0.369688	0.999999	2.7e-07
PTGES3P4	ENSG00000236937	82.9753	-0.116889	0.528655	0.999777	9.7e-05	-0.358902	0.0522194	0.999809	8.29e-05	-0.172599	0.334788	0.99995	2.19e-05	0.317018	0.0923393	0.294615	0.530746	0.139902	0.472494	0.999986	6.05e-06	0.254151	0.186978	0.999928	3.14e-05	-0.00322944	0.983627	0.991564	0.00367915	-0.224384	0.17091	0.999986	5.92e-06	-0.132437	0.403505	0.999999	2.7e-07
AL157938.2	ENSG00000236986	485.92	0.0376634	0.925062	0.999777	9.7e-05	-0.179357	0.654139	0.999809	8.29e-05	0.0801127	0.841191	0.99995	2.19e-05	-0.426697	0.286215	0.49867	0.302187	0.000512056	0.998978	0.999986	6.05e-06	-0.0440825	0.912241	0.999928	3.14e-05	-0.296719	0.458576	0.669581	0.174197	0.0144955	0.971093	0.999986	5.92e-06	-0.00210825	0.995791	0.999999	2.7e-07
EDRF1-AS1	ENSG00000236991	461.015	-0.0873156	0.644351	0.999777	9.7e-05	-0.0226638	0.904082	0.999809	8.29e-05	-0.045746	0.807473	0.99995	2.19e-05	-0.187852	0.318107	0.528792	0.276715	0.00299123	0.987327	0.999986	6.05e-06	0.00504642	0.978625	0.999928	3.14e-05	-0.121533	0.517672	0.714747	0.145848	-0.000431728	0.998166	0.999986	5.92e-06	0.00671469	0.971356	0.999999	2.7e-07
RPL12P12	ENSG00000236992	49.7919	0.361213	0.307686	0.999777	9.7e-05	0.0693264	0.844894	0.999809	8.29e-05	0.238821	0.494459	0.99995	2.19e-05	0.357168	0.307656	0.518751	0.285041	-0.225109	0.534433	0.999986	6.05e-06	0.300593	0.39578	0.999928	3.14e-05	0.326591	0.318951	0.555077	0.255646	0.0763188	0.818168	0.999986	5.92e-06	-0.0942304	0.775572	0.999999	2.7e-07
GAPDHP21	ENSG00000236993	20.9762	0.436997	0.410779	0.999777	9.7e-05	0.490378	0.34424	0.999809	8.29e-05	-0.252076	0.643244	0.99995	2.19e-05	-0.767838	0.121969	0.327592	0.484667	-1.22299	0.0215871	0.999986	6.05e-06	-0.893622	0.0815181	0.999928	3.14e-05	-0.633498	0.11739	0.34117	0.467029	-0.0947369	0.812321	0.999986	5.92e-06	-0.305781	0.44223	0.999999	2.7e-07
ZNRF2P1	ENSG00000237004	154.027	0.0059621	0.972809	0.999777	9.7e-05	-0.0395306	0.81898	0.999809	8.29e-05	0.143702	0.398214	0.99995	2.19e-05	-0.245684	0.158611	0.367116	0.435197	0.0103873	0.952465	0.999986	6.05e-06	0.0775729	0.655252	0.999928	3.14e-05	0.0263331	0.879791	0.937811	0.0278845	0.00653482	0.970457	0.999986	5.92e-06	0.177235	0.302696	0.999999	2.7e-07
AL031186.1	ENSG00000237015	19.617	0.383984	0.372602	0.999777	9.7e-05	-0.0622193	0.886956	0.999809	8.29e-05	0.159022	0.707458	0.99995	2.19e-05	0.437535	0.395929	0.601822	0.220532	0.240458	0.653469	0.999986	6.05e-06	-0.279358	0.6206	0.999928	3.14e-05	0.151014	0.651594	0.808372	0.0923885	0.0827085	0.807412	0.999986	5.92e-06	0.312129	0.344753	0.999999	2.7e-07
AL159174.1	ENSG00000237027	31.157	0.216403	0.569897	0.999777	9.7e-05	-0.107511	0.778436	0.999809	8.29e-05	-0.0509297	0.892585	0.99995	2.19e-05	-0.792369	0.0349244	0.212116	0.673426	-0.405825	0.275788	0.999986	6.05e-06	-0.54217	0.14892	0.999928	3.14e-05	-0.744903	0.0356766	0.190576	0.719931	0.201955	0.553046	0.999986	5.92e-06	0.161777	0.631101	0.999999	2.7e-07
NDUFA6-DT	ENSG00000237037	86.5043	0.0600677	0.791044	0.999777	9.7e-05	-0.354962	0.121196	0.999809	8.29e-05	-0.165683	0.459107	0.99995	2.19e-05	-0.133173	0.540398	0.72201	0.141457	-0.0797234	0.716802	0.999986	6.05e-06	0.0538747	0.805031	0.999928	3.14e-05	0.285774	0.164988	0.403089	0.394599	-0.381733	0.0772554	0.999986	5.92e-06	0.0518395	0.802259	0.999999	2.7e-07
AC018738.1	ENSG00000237039	8.74037	0.506276	0.458198	0.999777	9.7e-05	1.06459	0.0990265	0.999809	8.29e-05	0.547895	0.406273	0.99995	2.19e-05	0.239384	0.694122	0.828851	0.0815235	-1.52521	0.0384361	0.999986	6.05e-06	-0.557933	0.394822	0.999928	3.14e-05	0.594652	0.289216	0.529025	0.276524	0.505802	0.374929	0.999986	5.92e-06	0.252624	0.657062	0.999999	2.7e-07
PRMT5-AS1	ENSG00000237054	6025.51	0.0557743	0.390853	0.999777	9.7e-05	-0.0125144	0.846975	0.999809	8.29e-05	-0.0390218	0.54684	0.99995	2.19e-05	0.158261	0.0149541	0.165517	0.781156	-0.00738947	0.909902	0.999986	6.05e-06	0.0599037	0.358687	0.999928	3.14e-05	0.161615	0.011782	0.112976	0.947012	-0.0431654	0.502215	0.999986	5.92e-06	-0.000438861	0.994542	0.999999	2.7e-07
EHMT2-AS1	ENSG00000237080	984.531	-0.0200162	0.856919	0.999777	9.7e-05	0.121591	0.268431	0.999809	8.29e-05	0.00628139	0.954373	0.99995	2.19e-05	0.047395	0.668002	0.813204	0.0898006	-0.113752	0.3077	0.999986	6.05e-06	-0.0611103	0.583316	0.999928	3.14e-05	0.0852451	0.424297	0.642647	0.192027	-0.0233551	0.827352	0.999986	5.92e-06	-0.063526	0.551366	0.999999	2.7e-07
AC092809.5	ENSG00000237101	385.548	0.168245	0.413407	0.999777	9.7e-05	0.323869	0.112251	0.999809	8.29e-05	0.00494811	0.980701	0.99995	2.19e-05	0.404541	0.0465433	0.233127	0.632408	-0.0714024	0.728422	0.999986	6.05e-06	0.0965234	0.637801	0.999928	3.14e-05	0.517162	0.00872278	0.0990092	1.00432	0.0541589	0.784848	0.999986	5.92e-06	0.110963	0.574368	0.999999	2.7e-07
AL139805.1	ENSG00000237115	12.975	-0.331275	0.512401	0.999777	9.7e-05	-0.682034	0.18007	0.999809	8.29e-05	-0.471131	0.34166	0.99995	2.19e-05	-0.417852	0.433378	0.635802	0.196678	-0.151516	0.776157	0.999986	6.05e-06	-0.460769	0.398017	0.999928	3.14e-05	0.0207055	0.965702	0.9833	0.0073139	-0.310146	0.534849	0.999986	5.92e-06	-0.505692	0.308369	0.999999	2.7e-07
CYP2F2P	ENSG00000237118	8.84783	0.213241	0.70802	0.999777	9.7e-05	-0.278419	0.63105	0.999809	8.29e-05	-0.4697	0.419963	0.99995	2.19e-05	0.4741	0.462991	0.661068	0.179754	0.721728	0.26406	0.999986	6.05e-06	-0.823201	0.269867	0.999928	3.14e-05	0.44908	0.403694	0.625817	0.203553	0.481633	0.376383	0.999986	5.92e-06	0.432152	0.420355	0.999999	2.7e-07
HAND2-AS1	ENSG00000237125	92.1274	0.0954222	0.657409	0.999777	9.7e-05	0.117594	0.577211	0.999809	8.29e-05	0.199153	0.338838	0.99995	2.19e-05	0.0186347	0.92835	0.963295	0.0162405	0.24471	0.238286	0.999986	6.05e-06	0.0894055	0.669063	0.999928	3.14e-05	-0.341769	0.0953963	0.307708	0.511861	-0.0973616	0.634257	0.999986	5.92e-06	0.0346962	0.861879	0.999999	2.7e-07
AC073254.1	ENSG00000237126	821.879	0.0470721	0.698482	0.999777	9.7e-05	0.060387	0.617284	0.999809	8.29e-05	-0.015241	0.899508	0.99995	2.19e-05	-0.199849	0.0996863	0.302854	0.518766	-0.0281108	0.817113	0.999986	6.05e-06	-0.0923627	0.447991	0.999928	3.14e-05	-0.0900045	0.465373	0.675251	0.170535	0.0495736	0.687621	0.999986	5.92e-06	-0.0720436	0.557276	0.999999	2.7e-07
B3GNT9	ENSG00000237172	149.955	0.0560717	0.77075	0.999777	9.7e-05	0.204321	0.280171	0.999809	8.29e-05	-0.0353106	0.852426	0.99995	2.19e-05	0.391606	0.0383083	0.218408	0.660732	-0.0400543	0.83575	0.999986	6.05e-06	-0.077066	0.690456	0.999928	3.14e-05	0.185318	0.357084	0.588621	0.230164	-0.331113	0.11639	0.999986	5.92e-06	0.131072	0.514035	0.999999	2.7e-07
CDKN2AIPNL	ENSG00000237190	2034.15	-0.107107	0.370368	0.999777	9.7e-05	-0.0685023	0.565551	0.999809	8.29e-05	-0.0934125	0.432816	0.99995	2.19e-05	0.187246	0.116441	0.321392	0.492965	-0.0255273	0.831093	0.999986	6.05e-06	-0.0376001	0.753448	0.999928	3.14e-05	0.275529	0.0205958	0.145868	0.836041	0.115509	0.332786	0.999986	5.92e-06	0.00941887	0.936947	0.999999	2.7e-07
AL080243.4	ENSG00000237214	71.8086	-0.103421	0.716183	0.999777	9.7e-05	0.156961	0.569009	0.999809	8.29e-05	-0.0967751	0.726967	0.99995	2.19e-05	0.385714	0.155733	0.364098	0.438781	0.0311715	0.910923	0.999986	6.05e-06	0.0361282	0.896817	0.999928	3.14e-05	0.544441	0.0302521	0.17573	0.755155	0.0063836	0.980217	0.999986	5.92e-06	-0.0911861	0.721066	0.999999	2.7e-07
Z99289.1	ENSG00000237234	31.0452	0.481219	0.346847	0.999777	9.7e-05	-2.89e-05	0.999955	0.999955	1.94e-05	0.298949	0.555926	0.99995	2.19e-05	-0.279155	0.579834	0.751478	0.124084	-0.465634	0.362981	0.999986	6.05e-06	-0.31394	0.537477	0.999928	3.14e-05	-0.482791	0.324431	0.560066	0.251761	-0.131834	0.786626	0.999986	5.92e-06	0.116788	0.808069	0.999999	2.7e-07
LINC00987	ENSG00000237248	935.554	-0.0802033	0.622542	0.999777	9.7e-05	0.0403127	0.803697	0.999809	8.29e-05	0.126881	0.432982	0.99995	2.19e-05	0.336369	0.0381297	0.218219	0.661107	0.156203	0.337353	0.999986	6.05e-06	-0.044689	0.784188	0.999928	3.14e-05	0.371027	0.0212661	0.148519	0.828218	-0.0432778	0.789199	0.999986	5.92e-06	0.0897295	0.577772	0.999999	2.7e-07
AL049646.2	ENSG00000237259	6.80969	-0.114619	0.862679	0.999777	9.7e-05	-0.114624	0.857887	0.999809	8.29e-05	0.0236399	0.969626	0.99995	2.19e-05	-0.836256	0.191172	0.401785	0.396006	0.0176336	0.976501	0.999986	6.05e-06	0.0211851	0.971698	0.999928	3.14e-05	-0.0663406	0.892823	0.945203	0.0244747	-0.039051	0.938237	0.999986	5.92e-06	-0.232136	0.642383	0.999999	2.7e-07
MAPK6P3	ENSG00000237263	6.52494	-0.261659	0.703422	0.999777	9.7e-05	-0.126485	0.847809	0.999809	8.29e-05	0.032232	0.959981	0.99995	2.19e-05	0.0840265	0.902525	0.951252	0.0217044	0.130622	0.851383	0.999986	6.05e-06	1.39071	0.0316976	0.999928	3.14e-05	-0.0889566	0.897602	0.947216	0.023551	0.681242	0.30255	0.999986	5.92e-06	0.581631	0.371956	0.999999	2.7e-07
FTH1P11	ENSG00000237264	17.9862	0.0925622	0.853122	0.999777	9.7e-05	0.23575	0.627817	0.999809	8.29e-05	0.127525	0.792705	0.99995	2.19e-05	-0.204535	0.663873	0.810107	0.0914577	-0.587929	0.229629	0.999986	6.05e-06	-0.313183	0.514369	0.999928	3.14e-05	0.717795	0.111552	0.333948	0.476322	0.762781	0.0926686	0.999986	5.92e-06	0.0481731	0.91724	0.999999	2.7e-07
ANO7L1	ENSG00000237276	9.80208	0.161553	0.783387	0.999777	9.7e-05	-0.689704	0.268061	0.999809	8.29e-05	-0.328699	0.578509	0.99995	2.19e-05	0.121419	0.828331	0.909845	0.0410328	-0.561923	0.34981	0.999986	6.05e-06	-0.145394	0.801847	0.999928	3.14e-05	0.137014	0.793321	0.890471	0.0503804	0.685975	0.181005	0.999986	5.92e-06	0.0157408	0.976085	0.999999	2.7e-07
RLIMP2	ENSG00000237278	124.208	0.0623569	0.870355	0.999777	9.7e-05	-0.325893	0.394285	0.999809	8.29e-05	-0.0267778	0.943934	0.99995	2.19e-05	-0.572436	0.135558	0.34361	0.463935	-0.0750063	0.844545	0.999986	6.05e-06	-0.0067388	0.985938	0.999928	3.14e-05	-0.417928	0.312955	0.54986	0.259748	-0.270301	0.514355	0.999986	5.92e-06	-0.00298627	0.994138	0.999999	2.7e-07
HNRNPA1P2	ENSG00000237285	10.2554	0.36649	0.462936	0.999777	9.7e-05	0.131333	0.791682	0.999809	8.29e-05	-0.246301	0.629849	0.99995	2.19e-05	0.631942	0.179998	0.389565	0.409421	0.595233	0.215821	0.999986	6.05e-06	-0.0793516	0.87622	0.999928	3.14e-05	0.452642	0.293214	0.532828	0.273413	0.86467	0.0422913	0.999986	5.92e-06	-0.672675	0.171742	0.999999	2.7e-07
CKMT1B	ENSG00000237289	1679.4	0.128221	0.580307	0.999777	9.7e-05	0.0444003	0.848062	0.999809	8.29e-05	-0.0195706	0.932682	0.99995	2.19e-05	0.0995762	0.667494	0.81307	0.089872	0.134004	0.563408	0.999986	6.05e-06	0.05988	0.796318	0.999928	3.14e-05	0.0681564	0.767855	0.875601	0.0576935	-0.0239428	0.917444	0.999986	5.92e-06	-0.279542	0.226151	0.999999	2.7e-07
SMG1P1	ENSG00000237296	351.37	0.116882	0.785531	0.999777	9.7e-05	0.0570761	0.894116	0.999809	8.29e-05	0.205474	0.631182	0.99995	2.19e-05	-0.23542	0.583324	0.754084	0.12258	-0.299123	0.486827	0.999986	6.05e-06	-0.302021	0.482689	0.999928	3.14e-05	-0.822976	0.0512328	0.229715	0.638811	-0.117318	0.780774	0.999986	5.92e-06	-0.0276108	0.947741	0.999999	2.7e-07
TTN-AS1	ENSG00000237298	622.336	0.00884327	0.960356	0.999777	9.7e-05	-0.159309	0.369544	0.999809	8.29e-05	0.105515	0.549608	0.99995	2.19e-05	-0.250247	0.156841	0.365376	0.43726	-0.11828	0.504158	0.999986	6.05e-06	0.0592117	0.737483	0.999928	3.14e-05	-0.234631	0.172997	0.411816	0.385296	0.0354629	0.836586	0.999986	5.92e-06	-0.0964128	0.574421	0.999999	2.7e-07
AC008267.5	ENSG00000237310	37.8315	-0.271732	0.449145	0.999777	9.7e-05	0.307993	0.356877	0.999809	8.29e-05	0.0637213	0.84986	0.99995	2.19e-05	0.531003	0.108015	0.31085	0.507449	0.166074	0.627103	0.999986	6.05e-06	-0.0227419	0.94761	0.999928	3.14e-05	0.206623	0.469252	0.678478	0.168464	0.013784	0.962168	0.999986	5.92e-06	-0.109055	0.705097	0.999999	2.7e-07
SYP-AS1	ENSG00000237341	18.5103	-0.301371	0.456131	0.999777	9.7e-05	-0.563519	0.162914	0.999809	8.29e-05	-0.333113	0.391408	0.99995	2.19e-05	-0.44518	0.253059	0.466608	0.331047	-0.484625	0.225938	0.999986	6.05e-06	0.0458306	0.904451	0.999928	3.14e-05	-0.0206587	0.953345	0.977516	0.0098762	0.00798789	0.982285	0.999986	5.92e-06	0.0935522	0.788744	0.999999	2.7e-07
CDC42P6	ENSG00000237350	99.1239	0.0278521	0.886218	0.999777	9.7e-05	0.0595493	0.754991	0.999809	8.29e-05	-0.0629676	0.741092	0.99995	2.19e-05	-0.0004694	0.998111	0.999486	0.000223149	-0.0143549	0.943175	0.999986	6.05e-06	0.238582	0.229066	0.999928	3.14e-05	-0.204871	0.28092	0.521142	0.283044	-0.0733261	0.701418	0.999986	5.92e-06	-0.205269	0.278067	0.999999	2.7e-07
AL365295.1	ENSG00000237356	52.23	-0.0539924	0.837424	0.999777	9.7e-05	-0.366242	0.165325	0.999809	8.29e-05	-0.11179	0.662275	0.99995	2.19e-05	0.221631	0.401107	0.606707	0.217021	-0.159439	0.562639	0.999986	6.05e-06	0.0505263	0.852065	0.999928	3.14e-05	-0.748102	0.00184905	0.0459791	1.33744	-0.0531485	0.819339	0.999986	5.92e-06	-0.301318	0.194374	0.999999	2.7e-07
BX088651.4	ENSG00000237357	61.1156	-0.238935	0.395464	0.999777	9.7e-05	-0.118406	0.664496	0.999809	8.29e-05	0.00195589	0.994189	0.99995	2.19e-05	0.295768	0.293829	0.505705	0.296103	-0.413851	0.16807	0.999986	6.05e-06	0.284947	0.318606	0.999928	3.14e-05	0.137144	0.570261	0.753517	0.122907	0.0390379	0.873042	0.999986	5.92e-06	0.121321	0.614086	0.999999	2.7e-07
FOXD2-AS1	ENSG00000237424	121.55	0.0743753	0.69492	0.999777	9.7e-05	-0.154791	0.413278	0.999809	8.29e-05	-0.0976543	0.60232	0.99995	2.19e-05	0.12825	0.504461	0.693357	0.159043	-0.252178	0.202541	0.999986	6.05e-06	-0.154039	0.433903	0.999928	3.14e-05	-0.313369	0.11733	0.3411	0.467118	0.021358	0.914357	0.999986	5.92e-06	-0.0781947	0.690373	0.999999	2.7e-07
RPSAP11	ENSG00000237433	7.823	-0.297037	0.644303	0.999777	9.7e-05	0.129156	0.83053	0.999809	8.29e-05	-0.460173	0.463136	0.99995	2.19e-05	0.538433	0.368901	0.576009	0.23957	-0.51877	0.431438	0.999986	6.05e-06	-0.0644675	0.918787	0.999928	3.14e-05	-0.0296067	0.958498	0.979806	0.00886007	-0.0168559	0.976797	0.999986	5.92e-06	-0.0621233	0.913006	0.999999	2.7e-07
CAMTA1-DT	ENSG00000237436	5.35704	-0.443253	0.536	0.999777	9.7e-05	-0.382564	0.57922	0.999809	8.29e-05	-0.934851	0.196313	0.99995	2.19e-05	-0.235997	0.740962	0.856841	0.0670998	-0.428324	0.565273	0.999986	6.05e-06	0.759854	0.262091	0.999928	3.14e-05	1.6511	0.0096248	0.103245	0.98613	0.105725	0.884305	0.999986	5.92e-06	-0.572008	0.454327	0.999999	2.7e-07
ASS1P12	ENSG00000237437	46.9751	-0.119506	0.752196	0.999777	9.7e-05	-0.148179	0.691801	0.999809	8.29e-05	0.0576224	0.87566	0.99995	2.19e-05	-0.20906	0.593888	0.761529	0.118314	0.0070249	0.985731	0.999986	6.05e-06	-0.0286104	0.942042	0.999928	3.14e-05	-0.0101294	0.976586	0.987835	0.0053155	0.0171538	0.960481	0.999986	5.92e-06	-0.0291491	0.932458	0.999999	2.7e-07
CECR7	ENSG00000237438	237.35	-0.0869638	0.499145	0.999777	9.7e-05	-0.0437586	0.727452	0.999809	8.29e-05	0.104538	0.396068	0.99995	2.19e-05	-0.218981	0.0712039	0.269376	0.569641	-0.240655	0.0511754	0.999986	6.05e-06	-0.0850236	0.48656	0.999928	3.14e-05	-0.0702181	0.553443	0.741507	0.129885	-0.122873	0.30891	0.999986	5.92e-06	-0.116838	0.323508	0.999999	2.7e-07
AL117350.2	ENSG00000237481	65.5521	-0.0574093	0.829296	0.999777	9.7e-05	-0.0114787	0.965051	0.999809	8.29e-05	0.00936653	0.971268	0.99995	2.19e-05	-0.496493	0.0633985	0.258917	0.58684	0.048479	0.854258	0.999986	6.05e-06	-0.00662882	0.980013	0.999928	3.14e-05	-0.0363132	0.896468	0.946918	0.0236877	0.059428	0.832747	0.999986	5.92e-06	-0.0752452	0.787104	0.999999	2.7e-07
C10orf143	ENSG00000237489	41.868	-0.287756	0.369568	0.999777	9.7e-05	-0.266345	0.394977	0.999809	8.29e-05	-0.340483	0.274451	0.99995	2.19e-05	0.568128	0.0616691	0.256092	0.591604	-0.135796	0.670916	0.999986	6.05e-06	0.360675	0.24517	0.999928	3.14e-05	0.252008	0.374306	0.60261	0.219963	-0.0843675	0.772664	0.999986	5.92e-06	-0.207144	0.473722	0.999999	2.7e-07
LINC01409	ENSG00000237491	13.9491	-0.186594	0.71484	0.999777	9.7e-05	-0.612303	0.236651	0.999809	8.29e-05	0.102032	0.833828	0.99995	2.19e-05	0.131623	0.820879	0.905486	0.0431185	-0.0940725	0.876222	0.999986	6.05e-06	0.380769	0.512277	0.999928	3.14e-05	-0.034886	0.940472	0.971074	0.0127476	0.255351	0.582832	0.999986	5.92e-06	0.487005	0.282671	0.999999	2.7e-07
AC034102.1	ENSG00000237493	402.995	-0.0821596	0.619806	0.999777	9.7e-05	-0.0230027	0.888466	0.999809	8.29e-05	-0.18464	0.260412	0.99995	2.19e-05	0.135324	0.405503	0.610399	0.214386	0.0643409	0.694322	0.999986	6.05e-06	-0.0107103	0.947943	0.999928	3.14e-05	0.0913111	0.567803	0.752142	0.1237	0.176839	0.268936	0.999986	5.92e-06	0.0481632	0.762609	0.999999	2.7e-07
WAKMAR2	ENSG00000237499	13.3207	0.565773	0.262179	0.999777	9.7e-05	-0.323495	0.542468	0.999809	8.29e-05	0.231844	0.643997	0.99995	2.19e-05	0.593508	0.258858	0.47207	0.325993	0.334986	0.536761	0.999986	6.05e-06	0.410258	0.446689	0.999928	3.14e-05	0.0140759	0.974858	0.987068	0.00565272	0.0287461	0.949324	0.999986	5.92e-06	-0.641168	0.168714	0.999999	2.7e-07
PKN2-AS1	ENSG00000237505	22.2041	0.139925	0.781409	0.999777	9.7e-05	0.138721	0.779189	0.999809	8.29e-05	0.265345	0.585715	0.99995	2.19e-05	-0.109811	0.808935	0.898746	0.0463631	-0.205464	0.656296	0.999986	6.05e-06	-0.135192	0.768872	0.999928	3.14e-05	-0.448939	0.297468	0.536653	0.270307	-0.0472168	0.911886	0.999986	5.92e-06	-0.401974	0.347454	0.999999	2.7e-07
RPSAP15	ENSG00000237506	870.313	0.0591371	0.700392	0.999777	9.7e-05	0.164676	0.2815	0.999809	8.29e-05	-0.146658	0.338434	0.99995	2.19e-05	0.062634	0.682242	0.821293	0.0855017	-0.182038	0.236798	0.999986	6.05e-06	-0.0536187	0.727112	0.999928	3.14e-05	0.151212	0.317508	0.553748	0.256688	-0.0298485	0.844042	0.999986	5.92e-06	-0.189926	0.209953	0.999999	2.7e-07
NONOP2	ENSG00000237522	21.7561	0.0117268	0.978444	0.999777	9.7e-05	-0.0796653	0.852816	0.999809	8.29e-05	0.0696275	0.869262	0.99995	2.19e-05	-0.722448	0.0980004	0.300428	0.52226	-0.320506	0.45903	0.999986	6.05e-06	0.142158	0.736967	0.999928	3.14e-05	0.181543	0.687757	0.828628	0.0816402	0.149322	0.745412	0.999986	5.92e-06	-0.0580525	0.899005	0.999999	2.7e-07
AC243919.1	ENSG00000237550	2105.79	-0.0432453	0.841043	0.999777	9.7e-05	-0.0531941	0.804972	0.999809	8.29e-05	-0.191303	0.374519	0.99995	2.19e-05	0.448579	0.0372813	0.216703	0.664135	-0.0109688	0.959455	0.999986	6.05e-06	0.0729392	0.735272	0.999928	3.14e-05	0.52046	0.0152716	0.127098	0.89586	0.022781	0.915527	0.999986	5.92e-06	-0.0163825	0.939166	0.999999	2.7e-07
PYY2	ENSG00000237575	6.95049	-0.206218	0.755121	0.999777	9.7e-05	-0.551105	0.40792	0.999809	8.29e-05	0.0321575	0.958993	0.99995	2.19e-05	1.08635	0.178097	0.3879	0.41128	-0.517104	0.587274	0.999986	6.05e-06	1.50723	0.0594532	0.999928	3.14e-05	0.291618	0.602303	0.777001	0.109579	-0.330751	0.576454	0.999986	5.92e-06	-0.419219	0.472116	0.999999	2.7e-07
GCSHP3	ENSG00000237580	87.6419	-0.0507921	0.794574	0.999777	9.7e-05	-0.0155222	0.935107	0.999809	8.29e-05	0.141437	0.449621	0.99995	2.19e-05	-0.365471	0.0481137	0.236261	0.626608	-0.1555	0.401598	0.999986	6.05e-06	-0.272297	0.144675	0.999928	3.14e-05	-0.304412	0.166739	0.404879	0.392675	-0.111863	0.615277	0.999986	5.92e-06	0.0197431	0.926301	0.999999	2.7e-07
AL138828.1	ENSG00000237596	5.7492	-1.07909	0.237859	0.999777	9.7e-05	-1.55041	0.100061	0.999809	8.29e-05	-0.0941372	0.904162	0.99995	2.19e-05	-0.714617	0.684182	0.822305	0.0849669	1.9538	0.173449	0.999986	6.05e-06	3.13602	0.0213911	0.999928	3.14e-05	-0.798458	0.221343	0.46476	0.332771	-0.0174776	0.978007	0.999986	5.92e-06	-0.180121	0.775175	0.999999	2.7e-07
DYRK3-AS1	ENSG00000237605	48.2717	0.0493681	0.852557	0.999777	9.7e-05	-0.193352	0.465521	0.999809	8.29e-05	-0.0892427	0.731545	0.99995	2.19e-05	0.28661	0.26439	0.477745	0.320804	-0.0209991	0.936893	0.999986	6.05e-06	-0.0510146	0.847706	0.999928	3.14e-05	-0.216283	0.391689	0.615867	0.210513	-0.654527	0.0147606	0.999986	5.92e-06	-0.113543	0.649428	0.999999	2.7e-07
LINC02245	ENSG00000237638	166.721	-0.0365867	0.886164	0.999777	9.7e-05	0.095189	0.705239	0.999809	8.29e-05	0.155318	0.534434	0.99995	2.19e-05	0.368003	0.145655	0.353236	0.451934	0.190283	0.457294	0.999986	6.05e-06	0.487239	0.0549347	0.999928	3.14e-05	0.0190817	0.934855	0.967808	0.0142107	-0.0708645	0.762234	0.999986	5.92e-06	-0.0814343	0.726906	0.999999	2.7e-07
C2orf74	ENSG00000237651	596.027	-0.0171968	0.9219	0.999777	9.7e-05	-0.088177	0.613912	0.999809	8.29e-05	-0.0414139	0.812145	0.99995	2.19e-05	0.237495	0.173506	0.382701	0.417141	-0.0588041	0.737962	0.999986	6.05e-06	-0.0262906	0.881068	0.999928	3.14e-05	0.235802	0.168467	0.406671	0.390756	0.0263191	0.878242	0.999986	5.92e-06	-0.00768096	0.964237	0.999999	2.7e-07
AC073834.1	ENSG00000237655	25.7105	-0.0690133	0.867255	0.999777	9.7e-05	-0.35946	0.384365	0.999809	8.29e-05	0.292154	0.463695	0.99995	2.19e-05	-0.407197	0.324143	0.534048	0.27242	-0.338753	0.41636	0.999986	6.05e-06	-0.0405026	0.921486	0.999928	3.14e-05	-0.191628	0.665518	0.816321	0.0881391	-0.424565	0.357043	0.999986	5.92e-06	-0.174519	0.692414	0.999999	2.7e-07
AC234775.2	ENSG00000237682	2.97426	-0.193531	0.822404	0.999777	9.7e-05	-1.06861	0.249449	0.999809	8.29e-05	-1.21633	0.190704	0.99995	2.19e-05	-0.0534355	0.957349	0.978764	0.0093218	0.991863	0.292878	0.999986	6.05e-06	0.026659	0.979009	0.999928	3.14e-05	-0.625813	0.469407	0.678478	0.168464	-0.324102	0.707803	0.999986	5.92e-06	0.314026	0.691777	0.999999	2.7e-07
AL109615.3	ENSG00000237686	48.618	-0.128348	0.721254	0.999777	9.7e-05	-0.160548	0.649723	0.999809	8.29e-05	-0.0353585	0.918981	0.99995	2.19e-05	0.306902	0.402491	0.607696	0.216314	0.476483	0.195575	0.999986	6.05e-06	-0.232391	0.546043	0.999928	3.14e-05	0.119199	0.693342	0.831937	0.0799098	0.432217	0.150897	0.999986	5.92e-06	0.249356	0.405958	0.999999	2.7e-07
AC008937.2	ENSG00000237705	58.6785	0.0268795	0.958697	0.999777	9.7e-05	-0.3051	0.557135	0.999809	8.29e-05	0.268637	0.600298	0.99995	2.19e-05	-0.102123	0.842838	0.917727	0.0372867	-0.160502	0.75661	0.999986	6.05e-06	0.139547	0.786537	0.999928	3.14e-05	-0.418618	0.406696	0.628132	0.201949	0.134164	0.78911	0.999986	5.92e-06	0.0385539	0.938599	0.999999	2.7e-07
P4HA2-AS1	ENSG00000237714	129.27	-0.031673	0.863081	0.999777	9.7e-05	-0.0778002	0.667088	0.999809	8.29e-05	0.0262146	0.883079	0.99995	2.19e-05	-0.0252827	0.887792	0.943248	0.0253741	-0.18925	0.301891	0.999986	6.05e-06	0.0668205	0.711468	0.999928	3.14e-05	0.254111	0.134858	0.367228	0.435064	-0.000108686	0.999502	0.999986	5.92e-06	-0.093518	0.586922	0.999999	2.7e-07
AC009095.1	ENSG00000237718	4.49478	0.0258095	0.976989	0.999777	9.7e-05	0.654149	0.433985	0.999809	8.29e-05	0.0789856	0.926847	0.99995	2.19e-05	-0.418417	0.674844	0.81733	0.0876026	0.310661	0.745623	0.999986	6.05e-06	0.822294	0.37428	0.999928	3.14e-05	1.548	0.0399865	0.202008	0.694632	-0.49262	0.572272	0.999986	5.92e-06	0.533632	0.49598	0.999999	2.7e-07
CT75	ENSG00000237732	69.1765	-0.239565	0.379558	0.999777	9.7e-05	0.154809	0.552234	0.999809	8.29e-05	0.153424	0.552705	0.99995	2.19e-05	0.396081	0.117239	0.321847	0.49235	0.34817	0.173632	0.999986	6.05e-06	0.0569445	0.826282	0.999928	3.14e-05	-0.0377059	0.876011	0.935504	0.0289542	-0.205451	0.404025	0.999986	5.92e-06	-0.292698	0.229338	0.999999	2.7e-07
DCTN1-AS1	ENSG00000237737	353.194	-0.0881395	0.697822	0.999777	9.7e-05	-0.267063	0.238699	0.999809	8.29e-05	-0.207694	0.358068	0.99995	2.19e-05	-0.307166	0.177	0.386734	0.412587	-0.0123305	0.956755	0.999986	6.05e-06	-0.13322	0.558715	0.999928	3.14e-05	-0.113336	0.613994	0.784198	0.105575	-0.020658	0.926769	0.999986	5.92e-06	-0.114776	0.608707	0.999999	2.7e-07
AL365259.1	ENSG00000237742	7.70234	0.071835	0.905677	0.999777	9.7e-05	-0.00500595	0.993273	0.999809	8.29e-05	0.419669	0.45773	0.99995	2.19e-05	-0.215038	0.673699	0.816497	0.0880454	-1.19821	0.0375298	0.999986	6.05e-06	-0.555925	0.299123	0.999928	3.14e-05	-0.540076	0.365645	0.595454	0.225152	0.260112	0.644929	0.999986	5.92e-06	-0.369898	0.529197	0.999999	2.7e-07
UQCRBP1	ENSG00000237748	40.9056	-0.261753	0.494023	0.999777	9.7e-05	-0.14662	0.69597	0.999809	8.29e-05	-0.388997	0.301997	0.99995	2.19e-05	0.66681	0.0773982	0.277366	0.556947	0.136167	0.725452	0.999986	6.05e-06	-0.00331916	0.993213	0.999928	3.14e-05	0.423869	0.233447	0.475487	0.322861	-0.488015	0.188039	0.999986	5.92e-06	-0.288226	0.426529	0.999999	2.7e-07
BANF1P3	ENSG00000237758	17.2159	0.470832	0.320541	0.999777	9.7e-05	0.475275	0.307082	0.999809	8.29e-05	0.0868265	0.854319	0.99995	2.19e-05	0.748363	0.104612	0.307177	0.512612	0.152623	0.751697	0.999986	6.05e-06	0.185735	0.699441	0.999928	3.14e-05	0.616987	0.144018	0.377636	0.422927	-0.00516614	0.990713	0.999986	5.92e-06	0.0248328	0.954395	0.999999	2.7e-07
AL590483.2	ENSG00000237759	4.25194	-1.08956	0.261139	0.999777	9.7e-05	-1.60541	0.111597	0.999809	8.29e-05	0.122992	0.878869	0.99995	2.19e-05	0.374494	0.680454	0.820818	0.085753	0.859762	0.337356	0.999986	6.05e-06	-1.14938	0.294379	0.999928	3.14e-05	-0.358088	0.605167	0.778715	0.108621	-0.295397	0.672905	0.999986	5.92e-06	-0.726766	0.304278	0.999999	2.7e-07
FAM200B	ENSG00000237765	1402.88	0.00468582	0.953761	0.999777	9.7e-05	-0.00890905	0.911528	0.999809	8.29e-05	-0.0171405	0.830102	0.99995	2.19e-05	0.134831	0.0975313	0.300053	0.522802	0.0106972	0.896459	0.999986	6.05e-06	0.0797594	0.331052	0.999928	3.14e-05	0.14466	0.0651438	0.256976	0.590108	0.0710919	0.367079	0.999986	5.92e-06	0.0638771	0.414585	0.999999	2.7e-07
AL731563.3	ENSG00000237768	48.1392	-0.102701	0.707824	0.999777	9.7e-05	-0.104762	0.695613	0.999809	8.29e-05	-0.0185555	0.943807	0.99995	2.19e-05	-0.624964	0.0203501	0.18238	0.739023	-0.198145	0.456128	0.999986	6.05e-06	-0.0862349	0.743634	0.999928	3.14e-05	-0.579878	0.0196449	0.142731	0.845483	-0.232715	0.345032	0.999986	5.92e-06	-0.169965	0.479954	0.999999	2.7e-07
AC073332.1	ENSG00000237773	18.4023	-0.131753	0.754897	0.999777	9.7e-05	-0.353182	0.400341	0.999809	8.29e-05	0.168433	0.672756	0.99995	2.19e-05	-0.571303	0.189057	0.399656	0.398314	0.29672	0.475025	0.999986	6.05e-06	-0.0966245	0.820852	0.999928	3.14e-05	-0.715258	0.0686902	0.264254	0.577978	-0.12447	0.744443	0.999986	5.92e-06	-0.38287	0.315183	0.999999	2.7e-07
AC126615.1	ENSG00000237774	37.9268	-0.0464159	0.866229	0.999777	9.7e-05	-0.109422	0.68486	0.999809	8.29e-05	0.0170406	0.948364	0.99995	2.19e-05	0.234801	0.390876	0.596974	0.224045	-0.0915351	0.749753	0.999986	6.05e-06	0.075468	0.789139	0.999928	3.14e-05	0.141075	0.545955	0.735274	0.133551	-0.123646	0.612287	0.999986	5.92e-06	-0.129429	0.586615	0.999999	2.7e-07
GFOD1-AS1	ENSG00000237786	29.8354	0.267818	0.412354	0.999777	9.7e-05	-0.0804333	0.806619	0.999809	8.29e-05	0.389733	0.21631	0.99995	2.19e-05	0.213397	0.506496	0.695007	0.158011	0.154502	0.636799	0.999986	6.05e-06	0.227401	0.484929	0.999928	3.14e-05	-0.243903	0.461019	0.671795	0.172763	-0.401755	0.244824	0.999986	5.92e-06	-0.195752	0.551946	0.999999	2.7e-07
AC010894.4	ENSG00000237798	58.7888	0.134024	0.750689	0.999777	9.7e-05	-0.312664	0.460754	0.999809	8.29e-05	0.182502	0.661702	0.99995	2.19e-05	-0.397459	0.338654	0.546958	0.262046	-0.326639	0.433501	0.999986	6.05e-06	-0.0578326	0.889111	0.999928	3.14e-05	-0.448629	0.284891	0.525044	0.279805	0.199595	0.629756	0.999986	5.92e-06	-0.189867	0.64724	0.999999	2.7e-07
HNRNPA1P39	ENSG00000237804	8.0244	-0.197418	0.734015	0.999777	9.7e-05	-0.604526	0.305601	0.999809	8.29e-05	-1.04475	0.0886707	0.99995	2.19e-05	0.4073	0.492337	0.684601	0.164563	0.186477	0.761693	0.999986	6.05e-06	-0.0249629	0.968165	0.999928	3.14e-05	0.0582739	0.905613	0.951971	0.0213763	-0.0170433	0.973039	0.999986	5.92e-06	-0.294621	0.559082	0.999999	2.7e-07
CDK6-AS1	ENSG00000237819	17.266	0.228697	0.584182	0.999777	9.7e-05	-0.17355	0.682328	0.999809	8.29e-05	0.354347	0.371653	0.99995	2.19e-05	-0.0398965	0.918254	0.958637	0.0183458	0.401817	0.294185	0.999986	6.05e-06	-0.828596	0.0556941	0.999928	3.14e-05	0.838242	0.0110607	0.109679	0.959875	0.336306	0.334832	0.999986	5.92e-06	0.189413	0.582733	0.999999	2.7e-07
AC083873.1	ENSG00000237821	19.7736	-0.249192	0.470902	0.999777	9.7e-05	0.378913	0.224407	0.999809	8.29e-05	0.11985	0.704051	0.99995	2.19e-05	-0.236877	0.50711	0.69548	0.157715	-0.134518	0.711045	0.999986	6.05e-06	0.205388	0.55674	0.999928	3.14e-05	0.236369	0.429882	0.647211	0.188954	0.039349	0.901162	0.999986	5.92e-06	0.33558	0.258983	0.999999	2.7e-07
PA2G4P1	ENSG00000237828	84.6276	0.0533758	0.777727	0.999777	9.7e-05	-0.0163761	0.929633	0.999809	8.29e-05	-0.0221606	0.903768	0.99995	2.19e-05	-0.203607	0.268987	0.48263	0.316386	-0.171095	0.361755	0.999986	6.05e-06	-0.147907	0.4289	0.999928	3.14e-05	-0.198821	0.229559	0.472227	0.32585	-0.159912	0.34274	0.999986	5.92e-06	-0.0665972	0.683509	0.999999	2.7e-07
PHKA2-AS1	ENSG00000237836	183.233	-0.00362506	0.984068	0.999777	9.7e-05	-0.0469264	0.793702	0.999809	8.29e-05	-0.13675	0.444829	0.99995	2.19e-05	0.280849	0.124963	0.331258	0.479834	0.0807886	0.664876	0.999986	6.05e-06	0.131474	0.479865	0.999928	3.14e-05	0.349552	0.0368515	0.193653	0.712975	-0.109649	0.521059	0.999986	5.92e-06	-0.031396	0.852283	0.999999	2.7e-07
FAM21FP	ENSG00000237840	14.2805	-0.265783	0.577375	0.999777	9.7e-05	0.0282586	0.949333	0.999809	8.29e-05	0.351369	0.408692	0.99995	2.19e-05	1.14343	0.0384393	0.218545	0.660458	0.514632	0.383505	0.999986	6.05e-06	0.869704	0.127955	0.999928	3.14e-05	-0.0797003	0.810086	0.89934	0.0460761	-0.505716	0.1511	0.999986	5.92e-06	-0.0384096	0.907232	0.999999	2.7e-07
AL773545.3	ENSG00000237846	38.2427	-0.0107269	0.970908	0.999777	9.7e-05	-0.41813	0.160841	0.999809	8.29e-05	-0.0473244	0.867778	0.99995	2.19e-05	0.0760412	0.788232	0.886785	0.0521816	-0.3724	0.213618	0.999986	6.05e-06	-0.313433	0.291782	0.999928	3.14e-05	0.151837	0.538422	0.730293	0.136503	-0.0154444	0.951405	0.999986	5.92e-06	0.0381063	0.877648	0.999999	2.7e-07
AC119800.1	ENSG00000237852	2.45684	-0.986103	0.370384	0.999777	9.7e-05	-0.642724	0.534745	0.999809	8.29e-05	-0.432613	0.667614	0.99995	2.19e-05	0.867823	0.48541	0.679643	0.167719	0.630446	0.622651	0.999986	6.05e-06	-0.403146	0.773843	0.999928	3.14e-05	-0.136118	0.892619	0.945116	0.0245149	-0.611467	0.568633	0.999986	5.92e-06	-0.302639	0.766077	0.999999	2.7e-07
LINC00674	ENSG00000237854	534.374	-0.0433779	0.804499	0.999777	9.7e-05	-0.0815001	0.640502	0.999809	8.29e-05	0.038498	0.824721	0.99995	2.19e-05	-0.462951	0.00780107	0.135041	0.869536	-0.161498	0.353012	0.999986	6.05e-06	-0.0891469	0.607906	0.999928	3.14e-05	-0.214358	0.218382	0.462298	0.335078	-0.0247829	0.886711	0.999986	5.92e-06	0.0672133	0.697558	0.999999	2.7e-07
AL035425.2	ENSG00000237863	1036.58	-0.151976	0.601004	0.999777	9.7e-05	-0.0743205	0.797949	0.999809	8.29e-05	0.0122158	0.966418	0.99995	2.19e-05	-0.271792	0.348921	0.556956	0.254179	0.151207	0.602169	0.999986	6.05e-06	-0.115787	0.689937	0.999928	3.14e-05	-0.230893	0.430423	0.647478	0.188775	0.150455	0.606835	0.999986	5.92e-06	0.0591806	0.839434	0.999999	2.7e-07
AC097533.1	ENSG00000237868	4.1434	-0.565962	0.500187	0.999777	9.7e-05	0.51628	0.482019	0.999809	8.29e-05	-0.589049	0.46186	0.99995	2.19e-05	-1.2386	0.212806	0.424215	0.372414	0.0362973	0.967044	0.999986	6.05e-06	0.402924	0.635476	0.999928	3.14e-05	-0.661556	0.376515	0.604219	0.218806	0.947743	0.157272	0.999986	5.92e-06	-0.571854	0.44098	0.999999	2.7e-07
DGUOK-AS1	ENSG00000237883	564.672	0.0120232	0.952244	0.999777	9.7e-05	-0.0122111	0.95133	0.999809	8.29e-05	-0.085735	0.667952	0.99995	2.19e-05	0.326634	0.102704	0.305748	0.514637	-0.020879	0.917459	0.999986	6.05e-06	0.021364	0.91552	0.999928	3.14e-05	0.412535	0.0359081	0.19109	0.718762	0.126426	0.521521	0.999986	5.92e-06	-0.0683169	0.728818	0.999999	2.7e-07
AL078604.2	ENSG00000237927	4.7708	-0.886082	0.342733	0.999777	9.7e-05	-0.879725	0.334778	0.999809	8.29e-05	-0.545936	0.536166	0.99995	2.19e-05	0.136941	0.878127	0.937808	0.027886	-0.457324	0.624753	0.999986	6.05e-06	-0.682981	0.472135	0.999928	3.14e-05	0.451785	0.608645	0.780891	0.107409	-0.673223	0.487762	0.999986	5.92e-06	0.76184	0.379458	0.999999	2.7e-07
CLIC4P3	ENSG00000237931	72.5003	0.244368	0.45434	0.999777	9.7e-05	0.191478	0.554169	0.999809	8.29e-05	0.33977	0.288984	0.99995	2.19e-05	-0.174378	0.580175	0.751704	0.123953	-0.216419	0.496471	0.999986	6.05e-06	-0.062802	0.842813	0.999928	3.14e-05	-0.359756	0.244818	0.486047	0.313322	0.139222	0.649158	0.999986	5.92e-06	-0.125578	0.681296	0.999999	2.7e-07
AL590729.1	ENSG00000237934	3.20975	0.0913773	0.921825	0.999777	9.7e-05	-1.37694	0.190778	0.999809	8.29e-05	-2.18363	0.0612794	0.99995	2.19e-05	-0.719792	0.459806	0.658506	0.18144	-0.203704	0.83094	0.999986	6.05e-06	-0.5645	0.564972	0.999928	3.14e-05	0.457038	0.610457	0.781883	0.106858	-0.756219	0.457244	0.999986	5.92e-06	0.818511	0.350673	0.999999	2.7e-07
AL450998.3	ENSG00000237938	214.277	-0.141596	0.368728	0.999777	9.7e-05	0.0121061	0.937187	0.999809	8.29e-05	-0.0253954	0.867986	0.99995	2.19e-05	0.353916	0.0212596	0.184546	0.733895	0.0643725	0.682226	0.999986	6.05e-06	-0.0567228	0.719949	0.999928	3.14e-05	0.0745132	0.606735	0.779825	0.108003	-0.0164573	0.910509	0.999986	5.92e-06	0.0466957	0.746109	0.999999	2.7e-07
PRKCQ-AS1	ENSG00000237943	363.292	-0.0483686	0.753064	0.999777	9.7e-05	0.0555519	0.714958	0.999809	8.29e-05	0.024911	0.869543	0.99995	2.19e-05	0.239739	0.116867	0.321555	0.492744	0.139199	0.366267	0.999986	6.05e-06	0.0660877	0.668621	0.999928	3.14e-05	0.224643	0.149939	0.385494	0.413983	-0.0688026	0.664551	0.999986	5.92e-06	0.200062	0.198139	0.999999	2.7e-07
LINC00649	ENSG00000237945	1197.3	-0.117446	0.369803	0.999777	9.7e-05	-0.178274	0.172094	0.999809	8.29e-05	-0.234221	0.0724538	0.99995	2.19e-05	0.18773	0.150817	0.359283	0.444563	-0.144867	0.270789	0.999986	6.05e-06	0.0215725	0.869485	0.999928	3.14e-05	0.251691	0.0511369	0.229514	0.639191	-0.234412	0.071093	0.999986	5.92e-06	-0.168341	0.193023	0.999999	2.7e-07
AL357079.1	ENSG00000237950	5.30229	-1.0527	0.24761	0.999777	9.7e-05	-0.665313	0.444191	0.999809	8.29e-05	0.152747	0.854585	0.99995	2.19e-05	-1.92645	0.0736963	0.27308	0.563711	-0.714516	0.463853	0.999986	6.05e-06	-1.25873	0.219179	0.999928	3.14e-05	-0.719836	0.405721	0.627488	0.202395	-0.921796	0.300217	0.999986	5.92e-06	-0.196894	0.814509	0.999999	2.7e-07
TUBG1P	ENSG00000237972	46.9391	-0.193499	0.495832	0.999777	9.7e-05	-0.238893	0.39109	0.999809	8.29e-05	0.0790597	0.769198	0.99995	2.19e-05	0.0848165	0.75663	0.867155	0.0619035	-0.0695402	0.804389	0.999986	6.05e-06	0.0778953	0.779244	0.999928	3.14e-05	0.108508	0.669861	0.819115	0.086655	0.102072	0.692513	0.999986	5.92e-06	0.0468636	0.853814	0.999999	2.7e-07
AL391069.2	ENSG00000237976	89.5048	-0.246117	0.294252	0.999777	9.7e-05	-0.497781	0.0336045	0.999809	8.29e-05	-0.255386	0.264175	0.99995	2.19e-05	0.355902	0.122241	0.32789	0.484272	0.0732383	0.756142	0.999986	6.05e-06	0.18871	0.420959	0.999928	3.14e-05	0.40943	0.0587177	0.243963	0.612677	0.303646	0.165777	0.999986	5.92e-06	-0.0811939	0.712188	0.999999	2.7e-07
EIF4HP2	ENSG00000237977	5.14554	0.161823	0.845195	0.999777	9.7e-05	-0.802498	0.362053	0.999809	8.29e-05	0.486274	0.539614	0.99995	2.19e-05	-0.0297115	0.972155	0.985538	0.00632669	-0.282296	0.748955	0.999986	6.05e-06	-0.161764	0.853034	0.999928	3.14e-05	-0.446491	0.563678	0.748929	0.12556	-0.656591	0.411853	0.999986	5.92e-06	0.0229621	0.975532	0.999999	2.7e-07
KCNMB2-AS1	ENSG00000237978	53.9182	-0.283672	0.30486	0.999777	9.7e-05	0.354259	0.162279	0.999809	8.29e-05	0.18276	0.471982	0.99995	2.19e-05	0.0519748	0.834396	0.913004	0.0395273	-0.459295	0.0823876	0.999986	6.05e-06	-0.186758	0.468483	0.999928	3.14e-05	0.288626	0.181598	0.421928	0.374762	0.243963	0.266098	0.999986	5.92e-06	0.407146	0.0568286	0.999999	2.7e-07
PTENP1	ENSG00000237984	73.9198	-0.0423547	0.842305	0.999777	9.7e-05	-0.113316	0.589118	0.999809	8.29e-05	0.00290734	0.98876	0.99995	2.19e-05	-0.299162	0.170254	0.379231	0.421096	0.0980957	0.649972	0.999986	6.05e-06	-0.0646985	0.76698	0.999928	3.14e-05	0.134104	0.539188	0.730636	0.136299	0.102976	0.644705	0.999986	5.92e-06	0.375089	0.0798485	0.999999	2.7e-07
RPL35P1	ENSG00000237991	717.668	-0.0579098	0.78719	0.999777	9.7e-05	0.0723092	0.735078	0.999809	8.29e-05	-0.0674498	0.75225	0.99995	2.19e-05	0.507462	0.0175065	0.174956	0.757071	0.0416576	0.846103	0.999986	6.05e-06	0.0149085	0.944643	0.999928	3.14e-05	0.445158	0.0354264	0.190076	0.721072	0.0627336	0.767542	0.999986	5.92e-06	0.0833653	0.693882	0.999999	2.7e-07
AC116347.1	ENSG00000238000	21.0154	0.0982239	0.804138	0.999777	9.7e-05	0.398916	0.289301	0.999809	8.29e-05	0.224383	0.552199	0.99995	2.19e-05	-0.225714	0.54361	0.724876	0.139736	-0.0563093	0.880356	0.999986	6.05e-06	-0.221928	0.557999	0.999928	3.14e-05	0.305568	0.36839	0.597639	0.223561	-0.0108495	0.975654	0.999986	5.92e-06	0.491082	0.142107	0.999999	2.7e-07
AC093110.1	ENSG00000238018	340.172	0.157825	0.356549	0.999777	9.7e-05	-0.057564	0.736264	0.999809	8.29e-05	0.149854	0.376731	0.99995	2.19e-05	-0.121403	0.47516	0.671176	0.173163	-0.073136	0.668404	0.999986	6.05e-06	-0.0438489	0.797252	0.999928	3.14e-05	-0.223165	0.193207	0.434349	0.362161	-0.112237	0.513331	0.999986	5.92e-06	0.0253727	0.881151	0.999999	2.7e-07
AP004245.1	ENSG00000238041	6.40391	-0.661327	0.261325	0.999777	9.7e-05	-0.529899	0.343066	0.999809	8.29e-05	-0.790113	0.163755	0.99995	2.19e-05	0.136991	0.831728	0.911645	0.0401742	0.588548	0.353507	0.999986	6.05e-06	-0.0475933	0.943421	0.999928	3.14e-05	0.0729162	0.893326	0.945374	0.0243961	-0.00644343	0.990922	0.999986	5.92e-06	-0.17879	0.749479	0.999999	2.7e-07
AC009133.1	ENSG00000238045	21232.2	-0.148509	0.257795	0.999777	9.7e-05	-0.00626583	0.961907	0.999809	8.29e-05	-0.0459324	0.726234	0.99995	2.19e-05	0.377647	0.00399922	0.109763	0.959545	0.0727711	0.579277	0.999986	6.05e-06	0.0149605	0.909256	0.999928	3.14e-05	0.22281	0.0893163	0.299042	0.524268	-0.104889	0.423936	0.999986	5.92e-06	0.0185462	0.887536	0.999999	2.7e-07
ZEB2-AS1	ENSG00000238057	16.6686	-0.18717	0.722833	0.999777	9.7e-05	-0.905742	0.0958344	0.999809	8.29e-05	-0.759252	0.15413	0.99995	2.19e-05	-0.900903	0.0903052	0.292767	0.533479	-0.361086	0.490363	0.999986	6.05e-06	-0.485382	0.357026	0.999928	3.14e-05	-0.668788	0.196856	0.438315	0.358213	0.00928017	0.98534	0.999986	5.92e-06	-0.11227	0.822761	0.999999	2.7e-07
AL355574.1	ENSG00000238058	63.3603	0.13239	0.578046	0.999777	9.7e-05	-0.422466	0.0831871	0.999809	8.29e-05	0.234639	0.306546	0.99995	2.19e-05	0.282338	0.230789	0.443184	0.353416	-0.193986	0.432622	0.999986	6.05e-06	0.308278	0.196349	0.999928	3.14e-05	0.0471279	0.827698	0.909169	0.0413552	0.0159423	0.942275	0.999986	5.92e-06	0.0806913	0.707651	0.999999	2.7e-07
SPATA3-AS1	ENSG00000238062	89.4351	-0.155482	0.472158	0.999777	9.7e-05	0.0690309	0.742065	0.999809	8.29e-05	-0.0736138	0.725568	0.99995	2.19e-05	0.0753513	0.724106	0.846538	0.0723533	0.25015	0.242985	0.999986	6.05e-06	0.181832	0.397646	0.999928	3.14e-05	-0.12576	0.568269	0.752405	0.123548	0.242693	0.266241	0.999986	5.92e-06	0.193048	0.369405	0.999999	2.7e-07
AC009244.1	ENSG00000238072	219.473	0.153021	0.417208	0.999777	9.7e-05	0.0892929	0.633197	0.999809	8.29e-05	0.0464852	0.803089	0.99995	2.19e-05	0.0241661	0.896558	0.94768	0.0233384	-0.198379	0.293303	0.999986	6.05e-06	-0.0461049	0.806067	0.999928	3.14e-05	0.39776	0.0252734	0.160492	0.794548	0.0784827	0.66257	0.999986	5.92e-06	-0.0864325	0.629564	0.999999	2.7e-07
AC009948.1	ENSG00000238082	158.798	0.155521	0.493217	0.999777	9.7e-05	0.0392746	0.861663	0.999809	8.29e-05	0.0685269	0.759455	0.99995	2.19e-05	0.164057	0.45834	0.657244	0.182274	0.0508461	0.820297	0.999986	6.05e-06	0.189636	0.394756	0.999928	3.14e-05	0.291636	0.161028	0.398074	0.400036	0.155991	0.456251	0.999986	5.92e-06	0.228636	0.270805	0.999999	2.7e-07
LRRC37A2	ENSG00000238083	498.47	0.15992	0.299252	0.999777	9.7e-05	-0.0097137	0.949548	0.999809	8.29e-05	0.0520348	0.733028	0.99995	2.19e-05	-0.0667549	0.662066	0.808882	0.0921149	0.0867844	0.570893	0.999986	6.05e-06	0.123597	0.41927	0.999928	3.14e-05	-0.0751938	0.600531	0.775932	0.110176	-0.0159299	0.911745	0.999986	5.92e-06	0.0545796	0.702714	0.999999	2.7e-07
AL031284.1	ENSG00000238084	4.26925	-0.332369	0.659845	0.999777	9.7e-05	0.0532985	0.940001	0.999809	8.29e-05	-0.323948	0.654126	0.99995	2.19e-05	-0.723684	0.344547	0.552721	0.257494	-0.339378	0.653451	0.999986	6.05e-06	-0.0164424	0.982127	0.999928	3.14e-05	0.544498	0.486257	0.692099	0.159832	-0.118046	0.891909	0.999986	5.92e-06	0.287176	0.720322	0.999999	2.7e-07
ABCA17P	ENSG00000238098	30.5657	-0.438025	0.296115	0.999777	9.7e-05	-0.214872	0.59776	0.999809	8.29e-05	-0.0115771	0.976956	0.99995	2.19e-05	0.235387	0.572058	0.746694	0.126857	0.00974515	0.981723	0.999986	6.05e-06	-0.172349	0.688217	0.999928	3.14e-05	-0.0782281	0.839699	0.91584	0.0381803	-0.435628	0.271137	0.999986	5.92e-06	-0.455782	0.24345	0.999999	2.7e-07
RPL9P7	ENSG00000238103	397.199	0.177078	0.54048	0.999777	9.7e-05	0.350443	0.224018	0.999809	8.29e-05	-0.0322726	0.911001	0.99995	2.19e-05	0.122029	0.672718	0.816134	0.0882383	-0.22522	0.437908	0.999986	6.05e-06	0.105763	0.714865	0.999928	3.14e-05	0.372459	0.19167	0.432541	0.363972	0.195299	0.494202	0.999986	5.92e-06	-0.199219	0.48581	0.999999	2.7e-07
GOLGA2P5	ENSG00000238105	87.8321	0.255769	0.367316	0.999777	9.7e-05	0.0602069	0.83105	0.999809	8.29e-05	0.187182	0.500034	0.99995	2.19e-05	-0.184775	0.499782	0.690057	0.161115	0.11977	0.660944	0.999986	6.05e-06	0.12615	0.643992	0.999928	3.14e-05	-0.302293	0.196526	0.43815	0.358377	-0.0233245	0.920322	0.999986	5.92e-06	0.0557598	0.809298	0.999999	2.7e-07
AC004893.1	ENSG00000238109	3.47577	0.765159	0.484751	0.999777	9.7e-05	-0.433837	0.705485	0.999809	8.29e-05	-1.06291	0.372084	0.99995	2.19e-05	1.83999	0.251481	0.464804	0.332731	0.367167	0.840513	0.999986	6.05e-06	1.54918	0.34754	0.999928	3.14e-05	1.47758	0.161892	0.399215	0.398793	-0.0882196	0.93788	0.999986	5.92e-06	1.35744	0.198412	0.999999	2.7e-07
LINC01410	ENSG00000238113	99.3479	0.106716	0.622588	0.999777	9.7e-05	0.0307108	0.885908	0.999809	8.29e-05	0.119279	0.572197	0.99995	2.19e-05	-0.0712925	0.732834	0.851572	0.0697787	-0.184754	0.385595	0.999986	6.05e-06	0.237015	0.25527	0.999928	3.14e-05	0.379027	0.0577654	0.242095	0.616013	0.360307	0.0740409	0.999986	5.92e-06	0.0989044	0.623422	0.999999	2.7e-07
MID1IP1-AS1	ENSG00000238123	26.064	-0.365998	0.266857	0.999777	9.7e-05	-0.358375	0.262815	0.999809	8.29e-05	-0.251494	0.421482	0.99995	2.19e-05	0.106241	0.736376	0.853583	0.068754	0.286229	0.366748	0.999986	6.05e-06	0.0239191	0.940954	0.999928	3.14e-05	-0.00155978	0.996176	0.998218	0.000774581	0.299654	0.356212	0.999986	5.92e-06	-0.0301877	0.926353	0.999999	2.7e-07
CASC4P1	ENSG00000238132	3.81166	-0.256111	0.784886	0.999777	9.7e-05	-0.247851	0.786059	0.999809	8.29e-05	0.426054	0.620483	0.99995	2.19e-05	-0.133389	0.873821	0.935565	0.0289259	-2.45192	0.0304961	0.999986	6.05e-06	-0.3157	0.714749	0.999928	3.14e-05	0.384066	0.627344	0.792051	0.101247	-1.82295	0.0734388	0.999986	5.92e-06	-1.08865	0.218598	0.999999	2.7e-07
MAP3K20-AS1	ENSG00000238133	239.955	0.117805	0.546908	0.999777	9.7e-05	-0.145142	0.457777	0.999809	8.29e-05	0.01215	0.950001	0.99995	2.19e-05	-0.0843763	0.666309	0.812155	0.0903613	0.105024	0.592047	0.999986	6.05e-06	0.121261	0.536051	0.999928	3.14e-05	-0.104834	0.581583	0.76107	0.118576	0.0684083	0.718913	0.999986	5.92e-06	0.0487769	0.796211	0.999999	2.7e-07
BX284668.5	ENSG00000238142	4.80198	-0.0396906	0.965207	0.999777	9.7e-05	-1.40945	0.144285	0.999809	8.29e-05	-0.769576	0.403782	0.99995	2.19e-05	1.23333	0.223626	0.436081	0.360433	0.400567	0.704261	0.999986	6.05e-06	1.21467	0.234425	0.999928	3.14e-05	-0.72257	0.530038	0.723955	0.140288	-1.22325	0.3372	0.999986	5.92e-06	-0.477213	0.670812	0.999999	2.7e-07
AC068196.1	ENSG00000238171	16.6701	0.101351	0.846488	0.999777	9.7e-05	-0.423459	0.427856	0.999809	8.29e-05	-0.962072	0.0828463	0.99995	2.19e-05	-0.455141	0.37723	0.584308	0.233359	0.00438959	0.993118	0.999986	6.05e-06	-0.950864	0.0820254	0.999928	3.14e-05	0.443086	0.328657	0.56418	0.248582	0.739064	0.101628	0.999986	5.92e-06	0.0623475	0.891811	0.999999	2.7e-07
CD81-AS1	ENSG00000238184	136.242	-0.00575286	0.974476	0.999777	9.7e-05	0.0368264	0.834553	0.999809	8.29e-05	-0.0675934	0.700803	0.99995	2.19e-05	-0.0231359	0.893319	0.945807	0.0241975	-0.199572	0.257257	0.999986	6.05e-06	-0.169026	0.336514	0.999928	3.14e-05	0.221731	0.200258	0.442903	0.353691	0.0698076	0.692912	0.999986	5.92e-06	0.0381041	0.826705	0.999999	2.7e-07
AL603839.2	ENSG00000238186	30.6902	0.225977	0.462073	0.999777	9.7e-05	0.18783	0.533287	0.999809	8.29e-05	0.122931	0.681769	0.99995	2.19e-05	0.285764	0.344804	0.552935	0.257326	-0.0299519	0.924115	0.999986	6.05e-06	-0.277475	0.38683	0.999928	3.14e-05	0.255029	0.381327	0.607605	0.216378	-0.324091	0.302962	0.999986	5.92e-06	-0.0356091	0.904707	0.999999	2.7e-07
PAXBP1-AS1	ENSG00000238197	306.538	0.13881	0.24863	0.999777	9.7e-05	0.00311655	0.979165	0.999809	8.29e-05	-0.0712986	0.548629	0.99995	2.19e-05	0.103804	0.390681	0.596815	0.22416	0.0825006	0.50095	0.999986	6.05e-06	0.0387871	0.752255	0.999928	3.14e-05	-0.00972085	0.932155	0.966526	0.0147863	-0.00373915	0.974136	0.999986	5.92e-06	-0.0775899	0.49617	0.999999	2.7e-07
LRIG2-DT	ENSG00000238198	6.60814	-0.337341	0.673494	0.999777	9.7e-05	-0.0323044	0.966032	0.999809	8.29e-05	-0.1858	0.806702	0.99995	2.19e-05	0.754611	0.29082	0.502942	0.298482	-0.769285	0.339526	0.999986	6.05e-06	0.404066	0.582373	0.999928	3.14e-05	0.219721	0.731722	0.853752	0.0686683	-0.278455	0.67609	0.999986	5.92e-06	-1.01155	0.142971	0.999999	2.7e-07
AL139095.4	ENSG00000238221	537.674	0.0208538	0.833028	0.999777	9.7e-05	0.067267	0.490439	0.999809	8.29e-05	-0.0993924	0.308578	0.99995	2.19e-05	-0.289905	0.003146	0.0992579	1.00324	-0.0446143	0.649591	0.999986	6.05e-06	-0.0518873	0.597423	0.999928	3.14e-05	-0.0678506	0.513414	0.712411	0.147269	0.0384148	0.71314	0.999986	5.92e-06	0.0101749	0.921226	0.999999	2.7e-07
OR7E7P	ENSG00000238228	4.68803	-0.612019	0.478314	0.999777	9.7e-05	-0.294759	0.722165	0.999809	8.29e-05	-0.767249	0.364692	0.99995	2.19e-05	1.45163	0.140639	0.348038	0.458374	0.50296	0.629907	0.999986	6.05e-06	-0.0491452	0.963965	0.999928	3.14e-05	0.815442	0.335962	0.570462	0.243773	0.384631	0.661038	0.999986	5.92e-06	0.164535	0.850615	0.999999	2.7e-07
AL133477.1	ENSG00000238251	73.5514	0.154135	0.553813	0.999777	9.7e-05	0.16028	0.531322	0.999809	8.29e-05	-0.0919027	0.721259	0.99995	2.19e-05	0.275131	0.277978	0.490706	0.309179	0.119222	0.644446	0.999986	6.05e-06	-0.0586931	0.821943	0.999928	3.14e-05	0.790763	0.000788514	0.0291774	1.53495	0.211327	0.383845	0.999986	5.92e-06	0.11392	0.635706	0.999999	2.7e-07
AL121748.1	ENSG00000238258	101.486	-0.101005	0.706875	0.999777	9.7e-05	-0.325741	0.224293	0.999809	8.29e-05	0.00080171	0.997576	0.99995	2.19e-05	-0.163633	0.538593	0.720581	0.142317	-0.130157	0.626969	0.999986	6.05e-06	0.0798973	0.764106	0.999928	3.14e-05	-0.00214751	0.993622	0.997081	0.00126958	-0.0385712	0.886734	0.999986	5.92e-06	0.128281	0.62994	0.999999	2.7e-07
AL513320.1	ENSG00000238260	1.8634	-0.418293	0.755903	0.999777	9.7e-05	-0.756506	0.575108	0.999809	8.29e-05	-1.03148	0.447662	0.99995	2.19e-05	3.26218	0.0604914	0.254298	0.594658	1.96658	0.291775	0.999986	6.05e-06	1.15646	0.559793	0.999928	3.14e-05	0.89667	0.561579	0.747376	0.126461	0.479598	0.765424	0.999986	5.92e-06	0.910477	0.553718	0.999999	2.7e-07
ALG1L6P	ENSG00000238278	103.18	0.128524	0.437476	0.999777	9.7e-05	0.0658868	0.68531	0.999809	8.29e-05	0.259207	0.102299	0.99995	2.19e-05	0.0828546	0.606604	0.769844	0.113598	-0.0325793	0.843542	0.999986	6.05e-06	0.134346	0.409723	0.999928	3.14e-05	0.0468024	0.78582	0.886141	0.0524971	0.00740244	0.966852	0.999986	5.92e-06	-0.127356	0.468002	0.999999	2.7e-07
AC067751.1	ENSG00000238280	106.326	0.0407558	0.85139	0.999777	9.7e-05	0.133723	0.531398	0.999809	8.29e-05	0.238188	0.260041	0.99995	2.19e-05	-0.400032	0.0622413	0.257224	0.589688	-0.0940214	0.660475	0.999986	6.05e-06	-0.101808	0.634517	0.999928	3.14e-05	-0.18664	0.397687	0.620442	0.207299	0.0259451	0.906388	0.999986	5.92e-06	-0.102428	0.639384	0.999999	2.7e-07
AL603839.3	ENSG00000238287	6.56456	0.128411	0.883192	0.999777	9.7e-05	0.172815	0.839045	0.999809	8.29e-05	-0.219003	0.800984	0.99995	2.19e-05	1.77433	0.0416127	0.224964	0.647887	0.689588	0.454916	0.999986	6.05e-06	1.30383	0.144434	0.999928	3.14e-05	-0.712847	0.290233	0.530156	0.275596	-1.7857	0.0151745	0.999986	5.92e-06	-0.665026	0.320293	0.999999	2.7e-07
SNORD121B	ENSG00000238300	6.27524	-0.331122	0.581966	0.999777	9.7e-05	-0.190813	0.73865	0.999809	8.29e-05	-0.00159295	0.997702	0.99995	2.19e-05	-0.324421	0.617396	0.777492	0.109304	-0.153162	0.815223	0.999986	6.05e-06	0.374349	0.54663	0.999928	3.14e-05	-0.355919	0.51514	0.713046	0.146883	-0.202716	0.716023	0.999986	5.92e-06	-0.253965	0.639809	0.999999	2.7e-07
SNORD42B	ENSG00000238423	3.2186	-0.144263	0.856947	0.999777	9.7e-05	-0.285763	0.717195	0.999809	8.29e-05	-0.448789	0.570512	0.99995	2.19e-05	0.629998	0.423724	0.627205	0.202591	-0.881843	0.342646	0.999986	6.05e-06	-0.747932	0.410685	0.999928	3.14e-05	0.575521	0.513366	0.712399	0.147277	-0.415489	0.689878	0.999986	5.92e-06	0.82476	0.339424	0.999999	2.7e-07
SNORD4A	ENSG00000238578	23.0054	-0.0729128	0.857518	0.999777	9.7e-05	0.0308465	0.93785	0.999809	8.29e-05	-0.0845617	0.830446	0.99995	2.19e-05	0.455568	0.263852	0.477157	0.321338	-0.0993646	0.816056	0.999986	6.05e-06	0.217015	0.603855	0.999928	3.14e-05	0.947573	0.0130173	0.118961	0.924597	0.176652	0.661111	0.999986	5.92e-06	0.146017	0.712348	0.999999	2.7e-07
SCARNA12	ENSG00000238795	92.3929	0.0195238	0.919971	0.999777	9.7e-05	0.0343401	0.856928	0.999809	8.29e-05	-0.0471173	0.803873	0.99995	2.19e-05	0.427339	0.0310547	0.205566	0.687049	0.0646008	0.753035	0.999986	6.05e-06	0.428206	0.0329107	0.999928	3.14e-05	0.445545	0.0199467	0.143619	0.842788	0.193261	0.328649	0.999986	5.92e-06	0.073349	0.707452	0.999999	2.7e-07
SNORD19B	ENSG00000238862	11.0735	-0.171971	0.710751	0.999777	9.7e-05	0.00173575	0.99689	0.999809	8.29e-05	-0.0570071	0.897481	0.99995	2.19e-05	0.397179	0.428061	0.631256	0.199795	0.170257	0.74316	0.999986	6.05e-06	0.513501	0.309616	0.999928	3.14e-05	-0.239607	0.633547	0.796263	0.0989435	-0.243399	0.640951	0.999986	5.92e-06	-0.535363	0.306575	0.999999	2.7e-07
SNORD10	ENSG00000238917	5.60575	0.765551	0.321058	0.999777	9.7e-05	0.335877	0.666492	0.999809	8.29e-05	0.466172	0.54277	0.99995	2.19e-05	-0.520689	0.481845	0.676748	0.169573	0.337874	0.636455	0.999986	6.05e-06	0.0516859	0.943214	0.999928	3.14e-05	1.27362	0.189629	0.431142	0.36538	1.68044	0.080834	0.999986	5.92e-06	1.31881	0.173187	0.999999	2.7e-07
RNU7-1	ENSG00000238923	18.179	0.0402377	0.932993	0.999777	9.7e-05	0.328097	0.467749	0.999809	8.29e-05	0.297989	0.5056	0.99995	2.19e-05	0.649736	0.148928	0.356671	0.447732	0.683084	0.134599	0.999986	6.05e-06	0.814507	0.0717244	0.999928	3.14e-05	0.545132	0.115393	0.339046	0.469741	0.302072	0.395628	0.999986	5.92e-06	0.0729996	0.836779	0.999999	2.7e-07
SNORD2	ENSG00000238942	4.17026	0.546837	0.502813	0.999777	9.7e-05	-0.262991	0.758831	0.999809	8.29e-05	0.191247	0.813878	0.99995	2.19e-05	-0.596942	0.446329	0.647172	0.18898	-0.748076	0.357845	0.999986	6.05e-06	0.252685	0.736619	0.999928	3.14e-05	-0.209456	0.79434	0.890926	0.0501584	-0.312382	0.709044	0.999986	5.92e-06	-0.908143	0.298049	0.999999	2.7e-07
SCARNA10	ENSG00000239002	5.02244	-0.119516	0.86635	0.999777	9.7e-05	-0.473564	0.508421	0.999809	8.29e-05	-0.150704	0.825914	0.99995	2.19e-05	0.373023	0.631946	0.787559	0.103717	1.27408	0.0893769	0.999986	6.05e-06	0.200502	0.802993	0.999928	3.14e-05	0.131342	0.858282	0.926933	0.0329516	0.507054	0.486935	0.999986	5.92e-06	0.194324	0.790694	0.999999	2.7e-07
SNORD127	ENSG00000239043	2.29854	-0.796643	0.452172	0.999777	9.7e-05	-1.11914	0.293027	0.999809	8.29e-05	-1.20538	0.255017	0.99995	2.19e-05	-0.0688262	0.95569	0.977779	0.00975914	0.165096	0.894131	0.999986	6.05e-06	0.00561896	0.996427	0.999928	3.14e-05	-1.00101	0.376737	0.60437	0.218697	-0.354685	0.745135	0.999986	5.92e-06	-2.33677	0.0912653	0.999999	2.7e-07
SNORD125	ENSG00000239127	26.7986	0.18861	0.518189	0.999777	9.7e-05	-0.178253	0.546077	0.999809	8.29e-05	0.490496	0.0706235	0.99995	2.19e-05	-0.206529	0.443107	0.644525	0.19076	-0.218497	0.429856	0.999986	6.05e-06	-0.0199103	0.941306	0.999928	3.14e-05	0.069054	0.793865	0.89085	0.0501955	-0.384701	0.18972	0.999986	5.92e-06	-0.0447484	0.868092	0.999999	2.7e-07
SNORA84	ENSG00000239183	11.832	0.29748	0.578138	0.999777	9.7e-05	-0.77775	0.170652	0.999809	8.29e-05	-0.174663	0.744809	0.99995	2.19e-05	-0.279909	0.679626	0.820206	0.0860771	0.200801	0.762707	0.999986	6.05e-06	0.588314	0.362899	0.999928	3.14e-05	0.246022	0.624346	0.790167	0.102281	-0.0370979	0.942574	0.999986	5.92e-06	-0.0209879	0.966939	0.999999	2.7e-07
SNORD5	ENSG00000239195	5.66078	-0.366931	0.533749	0.999777	9.7e-05	-1.11288	0.0755197	0.999809	8.29e-05	-0.36508	0.518009	0.99995	2.19e-05	-0.317577	0.620627	0.779802	0.108016	-0.373981	0.572365	0.999986	6.05e-06	-0.206742	0.750146	0.999928	3.14e-05	0.330537	0.594722	0.771396	0.112723	-0.0388675	0.953726	0.999986	5.92e-06	-0.598185	0.391431	0.999999	2.7e-07
NCK1-DT	ENSG00000239213	225.094	-0.0750677	0.550209	0.999777	9.7e-05	-0.114336	0.353177	0.999809	8.29e-05	-0.0781984	0.519757	0.99995	2.19e-05	0.0864135	0.491992	0.684238	0.164793	-0.0539476	0.676445	0.999986	6.05e-06	0.121142	0.342119	0.999928	3.14e-05	0.0177614	0.873279	0.934318	0.0295053	0.120864	0.281293	0.999986	5.92e-06	0.0343209	0.756692	0.999999	2.7e-07
RPS20P22	ENSG00000239218	9.84409	-0.192058	0.795095	0.999777	9.7e-05	-0.529201	0.476098	0.999809	8.29e-05	0.796037	0.251033	0.99995	2.19e-05	-0.362836	0.595231	0.762261	0.117896	-0.747842	0.287141	0.999986	6.05e-06	-0.947597	0.18234	0.999928	3.14e-05	0.929081	0.198744	0.440935	0.355625	0.496705	0.504799	0.999986	5.92e-06	0.765331	0.290795	0.999999	2.7e-07
AC008040.1	ENSG00000239219	10.0842	0.433707	0.470976	0.999777	9.7e-05	-0.604132	0.348923	0.999809	8.29e-05	0.259552	0.660811	0.99995	2.19e-05	0.80762	0.171961	0.381108	0.418952	0.427529	0.483848	0.999986	6.05e-06	0.180928	0.770477	0.999928	3.14e-05	-0.167476	0.762077	0.872587	0.0591913	-0.177405	0.752998	0.999986	5.92e-06	0.755564	0.148882	0.999999	2.7e-07
AC008026.1	ENSG00000239246	26.5213	0.137603	0.719724	0.999777	9.7e-05	0.102041	0.786599	0.999809	8.29e-05	0.0423401	0.910065	0.99995	2.19e-05	0.0457841	0.902989	0.951494	0.0215941	-0.0782667	0.838677	0.999986	6.05e-06	-0.0580842	0.879692	0.999928	3.14e-05	0.695308	0.0408783	0.204583	0.689131	-0.0806376	0.822178	0.999986	5.92e-06	-0.349458	0.329622	0.999999	2.7e-07
RPL23AP1	ENSG00000239257	12.3316	0.0603926	0.922384	0.999777	9.7e-05	0.513849	0.384137	0.999809	8.29e-05	-0.750633	0.242561	0.99995	2.19e-05	0.314796	0.593136	0.761166	0.118521	-0.147479	0.810119	0.999986	6.05e-06	-0.362656	0.560589	0.999928	3.14e-05	0.115494	0.822241	0.906463	0.0426501	-0.195848	0.70902	0.999986	5.92e-06	-0.690484	0.193182	0.999999	2.7e-07
TXNDC5	ENSG00000239264	21491.3	0.014617	0.741394	0.999777	9.7e-05	0.0364803	0.409337	0.999809	8.29e-05	-0.051522	0.243755	0.99995	2.19e-05	-0.121358	0.00610262	0.126024	0.899547	-0.00699206	0.874548	0.999986	6.05e-06	-0.0730384	0.0992525	0.999928	3.14e-05	0.0951748	0.0317318	0.179864	0.745055	-0.0242834	0.584267	0.999986	5.92e-06	0.0187549	0.671884	0.999999	2.7e-07
CASTOR1	ENSG00000239282	121.404	-0.155168	0.438233	0.999777	9.7e-05	0.108498	0.576034	0.999809	8.29e-05	0.0606269	0.75356	0.99995	2.19e-05	0.313144	0.108909	0.311775	0.506158	-0.054013	0.787997	0.999986	6.05e-06	0.0436822	0.826978	0.999928	3.14e-05	0.299025	0.113251	0.336324	0.473243	0.250647	0.189132	0.999986	5.92e-06	-0.175821	0.360556	0.999999	2.7e-07
RBM14	ENSG00000239306	10757.4	-0.00452162	0.93568	0.999777	9.7e-05	0.0265141	0.635248	0.999809	8.29e-05	0.11321	0.0425052	0.99995	2.19e-05	0.0749117	0.179503	0.389145	0.409888	0.0660921	0.236996	0.999986	6.05e-06	0.0251177	0.653256	0.999928	3.14e-05	0.0508414	0.365016	0.595031	0.225461	-0.128978	0.0219309	0.999986	5.92e-06	0.122777	0.028354	0.999999	2.7e-07
ATP6V1B1-AS1	ENSG00000239322	318.95	0.0527223	0.699713	0.999777	9.7e-05	-0.139944	0.304094	0.999809	8.29e-05	-0.0116303	0.931168	0.99995	2.19e-05	0.26191	0.0522306	0.241906	0.616353	-0.0168097	0.902611	0.999986	6.05e-06	0.216911	0.111323	0.999928	3.14e-05	0.195794	0.146246	0.3807	0.419417	0.0235593	0.863312	0.999986	5.92e-06	0.112844	0.401667	0.999999	2.7e-07
LINC01119	ENSG00000239332	13.0038	-0.555552	0.402831	0.999777	9.7e-05	-0.0223888	0.971894	0.999809	8.29e-05	-0.368185	0.565822	0.99995	2.19e-05	0.239753	0.740803	0.856701	0.0671705	0.79065	0.268698	0.999986	6.05e-06	1.01	0.154137	0.999928	3.14e-05	-0.670556	0.290747	0.53053	0.27529	0.393104	0.520152	0.999986	5.92e-06	0.633442	0.292823	0.999999	2.7e-07
LLPH-DT	ENSG00000239335	78.0193	0.101865	0.575274	0.999777	9.7e-05	0.101861	0.564601	0.999809	8.29e-05	0.261968	0.128304	0.99995	2.19e-05	0.10135	0.574911	0.748268	0.125943	0.135829	0.46044	0.999986	6.05e-06	0.280023	0.12296	0.999928	3.14e-05	0.272675	0.10807	0.327751	0.484456	0.406651	0.018122	0.999986	5.92e-06	0.00213149	0.990252	0.999999	2.7e-07
ALKBH6	ENSG00000239382	469.823	-0.060427	0.713653	0.999777	9.7e-05	0.0800076	0.623473	0.999809	8.29e-05	0.0919172	0.571451	0.99995	2.19e-05	0.566598	0.00052931	0.0464231	1.33327	0.161511	0.328983	0.999986	6.05e-06	0.325406	0.0484938	0.999928	3.14e-05	0.252793	0.110446	0.33211	0.478718	-0.0587405	0.712631	0.999986	5.92e-06	0.062623	0.692561	0.999999	2.7e-07
Z68871.1	ENSG00000239407	102.437	-0.234942	0.375022	0.999777	9.7e-05	-0.570581	0.0317642	0.999809	8.29e-05	-0.110922	0.66751	0.99995	2.19e-05	-0.389723	0.128557	0.335861	0.473841	-0.172226	0.502361	0.999986	6.05e-06	-0.441894	0.0886937	0.999928	3.14e-05	-0.366072	0.138588	0.372455	0.428926	0.198436	0.416264	0.999986	5.92e-06	0.0770725	0.751134	0.999999	2.7e-07
AP001469.3	ENSG00000239415	316.726	0.0820408	0.409251	0.999777	9.7e-05	-0.0765859	0.436709	0.999809	8.29e-05	-0.0706922	0.467762	0.99995	2.19e-05	-0.207399	0.0340677	0.21107	0.675574	-0.179938	0.070461	0.999986	6.05e-06	-0.183385	0.0651054	0.999928	3.14e-05	-0.00655313	0.944281	0.973014	0.0118809	-0.0961851	0.318145	0.999986	5.92e-06	-0.160154	0.0904861	0.999999	2.7e-07
ST3GAL6-AS1	ENSG00000239445	69.5766	-0.214494	0.340358	0.999777	9.7e-05	-0.126754	0.560153	0.999809	8.29e-05	-0.082017	0.701977	0.99995	2.19e-05	0.0793484	0.714082	0.841066	0.0751701	0.0168915	0.939151	0.999986	6.05e-06	0.035586	0.871967	0.999928	3.14e-05	-0.165792	0.397004	0.619978	0.207624	-0.133579	0.501187	0.999986	5.92e-06	-0.135953	0.484772	0.999999	2.7e-07
AC007405.4	ENSG00000239467	75.4476	0.110418	0.63931	0.999777	9.7e-05	-0.280383	0.238386	0.999809	8.29e-05	0.070182	0.759659	0.99995	2.19e-05	0.681491	0.00494267	0.116274	0.934517	0.567566	0.0216166	0.999986	6.05e-06	0.320938	0.200521	0.999928	3.14e-05	-0.155436	0.448361	0.661192	0.179672	-0.0503314	0.80694	0.999986	5.92e-06	-0.0720483	0.722909	0.999999	2.7e-07
AC011979.1	ENSG00000239470	38.0153	-0.203725	0.528973	0.999777	9.7e-05	0.0185595	0.952294	0.999809	8.29e-05	0.0260533	0.932351	0.99995	2.19e-05	0.928754	0.0034579	0.103833	0.983663	0.117404	0.72789	0.999986	6.05e-06	0.579952	0.0762145	0.999928	3.14e-05	0.469442	0.087384	0.296674	0.52772	-0.0835759	0.770827	0.999986	5.92e-06	-0.0161678	0.954014	0.999999	2.7e-07
AC091390.4	ENSG00000239486	5.65608	-0.737699	0.33108	0.999777	9.7e-05	-0.551343	0.437537	0.999809	8.29e-05	0.0588015	0.928287	0.99995	2.19e-05	-0.12781	0.853375	0.923161	0.0347225	-0.247663	0.730084	0.999986	6.05e-06	0.582221	0.381914	0.999928	3.14e-05	0.0998807	0.858244	0.926933	0.0329516	-0.58372	0.343684	0.999986	5.92e-06	0.195532	0.724089	0.999999	2.7e-07
CASTOR3	ENSG00000239521	257.729	0.107691	0.493651	0.999777	9.7e-05	0.0741085	0.633313	0.999809	8.29e-05	0.112251	0.466107	0.99995	2.19e-05	0.195311	0.206843	0.417998	0.378826	-0.0637919	0.68669	0.999986	6.05e-06	-0.0155891	0.921305	0.999928	3.14e-05	0.0753663	0.597085	0.77339	0.111602	0.221575	0.120219	0.999986	5.92e-06	0.218271	0.122703	0.999999	2.7e-07
MYLK-AS1	ENSG00000239523	156.86	-0.037017	0.846024	0.999777	9.7e-05	-0.115665	0.539231	0.999809	8.29e-05	-0.0105495	0.954748	0.99995	2.19e-05	0.35291	0.0657071	0.262167	0.581422	0.0502271	0.79863	0.999986	6.05e-06	0.305898	0.115419	0.999928	3.14e-05	0.0457835	0.788375	0.88776	0.0517043	-0.0685295	0.69068	0.999986	5.92e-06	0.0255123	0.88065	0.999999	2.7e-07
AC004951.2	ENSG00000239556	38.4831	-0.290032	0.344606	0.999777	9.7e-05	-0.351348	0.240651	0.999809	8.29e-05	-0.468762	0.116699	0.99995	2.19e-05	0.144084	0.628005	0.784752	0.105268	-0.0938844	0.761881	0.999986	6.05e-06	0.0678337	0.823906	0.999928	3.14e-05	-0.158544	0.497186	0.700352	0.154684	-0.109003	0.644382	0.999986	5.92e-06	-0.0937866	0.685494	0.999999	2.7e-07
AC092045.1	ENSG00000239557	131.277	0.0589041	0.719585	0.999777	9.7e-05	0.038799	0.809526	0.999809	8.29e-05	-0.0179572	0.910651	0.99995	2.19e-05	-0.149218	0.371583	0.57843	0.237749	-0.0146015	0.930893	0.999986	6.05e-06	0.0875443	0.600367	0.999928	3.14e-05	-0.0846751	0.578036	0.758725	0.119916	0.114465	0.452785	0.999986	5.92e-06	-0.0500825	0.740582	0.999999	2.7e-07
RPL37P2	ENSG00000239559	58.527	0.0588097	0.848545	0.999777	9.7e-05	0.331317	0.265585	0.999809	8.29e-05	0.259183	0.381985	0.99995	2.19e-05	-0.00174754	0.995133	0.998107	0.000823065	-0.197363	0.500229	0.999986	6.05e-06	-0.200398	0.493732	0.999928	3.14e-05	0.328522	0.216915	0.460537	0.336736	0.00251346	0.992606	0.999986	5.92e-06	-0.128888	0.632276	0.999999	2.7e-07
KMT2E-AS1	ENSG00000239569	58.7843	-0.195322	0.414416	0.999777	9.7e-05	-0.15501	0.502817	0.999809	8.29e-05	0.0783503	0.726021	0.99995	2.19e-05	-0.00572331	0.981065	0.98987	0.00442205	0.185472	0.444184	0.999986	6.05e-06	0.0850065	0.727646	0.999928	3.14e-05	-0.21452	0.261027	0.503643	0.297877	-0.0748931	0.696803	0.999986	5.92e-06	0.0548584	0.76895	0.999999	2.7e-07
AC073610.1	ENSG00000239617	11.7679	-0.132513	0.837764	0.999777	9.7e-05	0.227927	0.713706	0.999809	8.29e-05	0.0408265	0.947722	0.99995	2.19e-05	0.196711	0.768373	0.874286	0.0583463	-0.398073	0.573867	0.999986	6.05e-06	-0.745857	0.306846	0.999928	3.14e-05	-0.314123	0.571474	0.754264	0.122476	-0.45829	0.41515	0.999986	5.92e-06	-0.414316	0.454956	0.999999	2.7e-07
RPSAP41	ENSG00000239626	63.5478	-0.283945	0.289177	0.999777	9.7e-05	0.114151	0.655511	0.999809	8.29e-05	-0.288172	0.267544	0.99995	2.19e-05	-0.172517	0.501093	0.690966	0.160543	-0.208771	0.423063	0.999986	6.05e-06	0.0572674	0.823495	0.999928	3.14e-05	-0.506459	0.0372729	0.194957	0.710062	-0.250134	0.302129	0.999986	5.92e-06	-0.394241	0.101122	0.999999	2.7e-07
GUSBP4	ENSG00000239650	16.4746	-0.269202	0.666679	0.999777	9.7e-05	-0.827627	0.208051	0.999809	8.29e-05	0.123485	0.82453	0.99995	2.19e-05	-0.441541	0.45031	0.649999	0.187087	-0.0168825	0.976471	0.999986	6.05e-06	0.0267578	0.962338	0.999928	3.14e-05	-0.256111	0.366993	0.596573	0.224336	-0.0323662	0.909229	0.999986	5.92e-06	-0.21262	0.450745	0.999999	2.7e-07
NME1	ENSG00000239672	24140.3	0.0567955	0.744113	0.999777	9.7e-05	0.0141859	0.935016	0.999809	8.29e-05	-0.0559103	0.747935	0.99995	2.19e-05	0.464924	0.0075341	0.134241	0.872116	-0.033678	0.846546	0.999986	6.05e-06	0.116051	0.504832	0.999928	3.14e-05	0.547664	0.00163851	0.0433454	1.36306	-0.0222271	0.898325	0.999986	5.92e-06	0.0142615	0.934651	0.999999	2.7e-07
PDZRN3-AS1	ENSG00000239677	3.6111	-0.869362	0.33031	0.999777	9.7e-05	-1.41903	0.122077	0.999809	8.29e-05	-1.24962	0.16036	0.99995	2.19e-05	1.4593	0.16635	0.375143	0.425804	0.849362	0.439336	0.999986	6.05e-06	1.19348	0.268039	0.999928	3.14e-05	-0.498265	0.597631	0.773786	0.111379	0.698577	0.427113	0.999986	5.92e-06	-2.60857	0.0458558	0.999999	2.7e-07
TNFSF12	ENSG00000239697	38.5695	-0.418349	0.23295	0.999777	9.7e-05	-0.22827	0.5006	0.999809	8.29e-05	0.0373424	0.91016	0.99995	2.19e-05	0.3952	0.226402	0.439096	0.357441	0.00616764	0.985348	0.999986	6.05e-06	-0.0252293	0.940219	0.999928	3.14e-05	0.0752786	0.813778	0.901365	0.0450994	-0.379187	0.25383	0.999986	5.92e-06	-0.114588	0.7212	0.999999	2.7e-07
AL354710.2	ENSG00000239705	5.49389	-0.808806	0.271389	0.999777	9.7e-05	-1.57246	0.0427762	0.999809	8.29e-05	-2.15026	0.00908403	0.995985	0.00174741	-0.729819	0.357248	0.564696	0.248185	-0.598618	0.455284	0.999986	6.05e-06	0.72167	0.32473	0.999928	3.14e-05	-1.21389	0.155585	0.392234	0.406454	0.866136	0.230316	0.999986	5.92e-06	0.697915	0.330583	0.999999	2.7e-07
HLTF-AS1	ENSG00000239718	138.966	0.167351	0.670032	0.999777	9.7e-05	-0.0823151	0.833934	0.999809	8.29e-05	0.0202515	0.958747	0.99995	2.19e-05	-0.453549	0.249553	0.46257	0.334822	-0.060842	0.877049	0.999986	6.05e-06	-0.00364121	0.992609	0.999928	3.14e-05	-0.543057	0.167239	0.405208	0.392322	0.111831	0.774573	0.999986	5.92e-06	-0.00479963	0.990174	0.999999	2.7e-07
AC009120.1	ENSG00000239763	5.49905	0.327938	0.608437	0.999777	9.7e-05	-0.516173	0.450045	0.999809	8.29e-05	-0.306371	0.640224	0.99995	2.19e-05	0.323523	0.595529	0.762352	0.117845	-1.98486	0.0194938	0.999986	6.05e-06	-0.0905768	0.887778	0.999928	3.14e-05	1.10984	0.064676	0.256188	0.591442	0.937087	0.130986	0.999986	5.92e-06	-0.203518	0.764857	0.999999	2.7e-07
MRPS17	ENSG00000239789	3107.26	-0.0295498	0.849919	0.999777	9.7e-05	-0.00294056	0.984961	0.999809	8.29e-05	-0.136264	0.382354	0.99995	2.19e-05	0.264019	0.0906044	0.293186	0.532857	-0.0612826	0.694949	0.999986	6.05e-06	0.0470413	0.763334	0.999928	3.14e-05	0.546101	0.000456808	0.0213108	1.6714	0.0279989	0.857658	0.999986	5.92e-06	0.029269	0.851121	0.999999	2.7e-07
AC002310.2	ENSG00000239791	46.4799	0.218112	0.373628	0.999777	9.7e-05	-0.291816	0.243963	0.999809	8.29e-05	0.0983203	0.681381	0.99995	2.19e-05	0.0349015	0.884874	0.941437	0.0262087	-0.254365	0.311009	0.999986	6.05e-06	0.206064	0.394927	0.999928	3.14e-05	0.249657	0.303762	0.541726	0.266221	-0.156276	0.546393	0.999986	5.92e-06	0.162995	0.504476	0.999999	2.7e-07
RPL21P39	ENSG00000239797	10.4273	0.392897	0.499542	0.999777	9.7e-05	1.01654	0.0601533	0.999809	8.29e-05	0.781471	0.150978	0.99995	2.19e-05	-0.031652	0.952001	0.975915	0.0105882	-0.0165133	0.975433	0.999986	6.05e-06	-0.229668	0.673904	0.999928	3.14e-05	0.38217	0.395327	0.618654	0.208552	-0.0706759	0.881684	0.999986	5.92e-06	-0.0328729	0.943259	0.999999	2.7e-07
DENND6A-AS1	ENSG00000239801	70.022	-0.239747	0.393962	0.999777	9.7e-05	-0.280167	0.313358	0.999809	8.29e-05	-0.204674	0.456943	0.99995	2.19e-05	-0.391645	0.158902	0.367362	0.434906	-0.207243	0.457276	0.999986	6.05e-06	-0.181419	0.51487	0.999928	3.14e-05	-0.406084	0.14463	0.378289	0.422177	-0.0892225	0.74701	0.999986	5.92e-06	-0.000518318	0.998479	0.999999	2.7e-07
SUGT1P3	ENSG00000239827	27.2888	-0.182346	0.633706	0.999777	9.7e-05	-0.00966239	0.97921	0.999809	8.29e-05	0.0857883	0.814502	0.99995	2.19e-05	-0.558619	0.146075	0.353763	0.451287	-0.381264	0.323776	0.999986	6.05e-06	0.0546457	0.884359	0.999928	3.14e-05	0.177329	0.6156	0.785057	0.105099	-0.00320639	0.992917	0.999986	5.92e-06	-0.121301	0.734317	0.999999	2.7e-07
AC063944.1	ENSG00000239828	6.50873	-0.422684	0.510221	0.999777	9.7e-05	-0.907856	0.170124	0.999809	8.29e-05	-1.48797	0.0367035	0.99995	2.19e-05	1.36405	0.0886312	0.291221	0.535777	0.75215	0.375889	0.999986	6.05e-06	0.469545	0.588793	0.999928	3.14e-05	-0.716608	0.144152	0.377741	0.422806	-0.209182	0.662867	0.999986	5.92e-06	-0.274792	0.559987	0.999999	2.7e-07
GET4	ENSG00000239857	3039.62	-0.153517	0.283512	0.999777	9.7e-05	0.0831896	0.560173	0.999809	8.29e-05	-0.0136758	0.923684	0.99995	2.19e-05	0.366561	0.0102812	0.145901	0.835942	0.109499	0.444127	0.999986	6.05e-06	0.0419468	0.769489	0.999928	3.14e-05	0.278005	0.0508056	0.229125	0.639928	-0.0628255	0.659431	0.999986	5.92e-06	0.020434	0.885866	0.999999	2.7e-07
PARGP1	ENSG00000239883	484.816	-0.102127	0.688337	0.999777	9.7e-05	0.0649964	0.795853	0.999809	8.29e-05	-0.00500161	0.984083	0.99995	2.19e-05	-0.0668002	0.795063	0.890816	0.0502121	0.192601	0.453836	0.999986	6.05e-06	0.0677704	0.792895	0.999928	3.14e-05	-0.282411	0.223888	0.466764	0.330902	0.0910473	0.69467	0.999986	5.92e-06	0.0411893	0.858943	0.999999	2.7e-07
C1orf226	ENSG00000239887	931.241	-0.116604	0.340392	0.999777	9.7e-05	-0.169144	0.164151	0.999809	8.29e-05	0.0201409	0.867433	0.99995	2.19e-05	-0.263187	0.0288297	0.201324	0.696104	-0.0569252	0.636668	0.999986	6.05e-06	-0.145936	0.226847	0.999928	3.14e-05	-0.260933	0.0262131	0.163593	0.786235	0.113157	0.333255	0.999986	5.92e-06	-0.0763171	0.513441	0.999999	2.7e-07
ADSL	ENSG00000239900	15536.1	-0.0176644	0.825077	0.999777	9.7e-05	-0.00400692	0.959983	0.999809	8.29e-05	-0.0759804	0.341292	0.99995	2.19e-05	0.166234	0.0375823	0.217243	0.663054	0.0368433	0.645198	0.999986	6.05e-06	0.0615578	0.441703	0.999928	3.14e-05	0.248543	0.00182808	0.0457897	1.33923	-0.0188007	0.81376	0.999986	5.92e-06	0.0345553	0.664771	0.999999	2.7e-07
RN7SL75P	ENSG00000239908	4.85301	0.667621	0.381542	0.999777	9.7e-05	-0.990038	0.259283	0.999809	8.29e-05	-0.0937497	0.904764	0.99995	2.19e-05	-0.830822	0.284056	0.496462	0.304114	-0.721218	0.35911	0.999986	6.05e-06	-0.574364	0.458223	0.999928	3.14e-05	-0.115953	0.866826	0.930919	0.0310883	-0.162472	0.818148	0.999986	5.92e-06	-0.454786	0.520321	0.999999	2.7e-07
PRKAG2-AS1	ENSG00000239911	318.413	-0.222545	0.248326	0.999777	9.7e-05	-0.10624	0.577798	0.999809	8.29e-05	-0.0278426	0.883476	0.99995	2.19e-05	0.436328	0.0227401	0.187508	0.72698	0.01541	0.93668	0.999986	6.05e-06	-0.0263363	0.892138	0.999928	3.14e-05	0.302768	0.107186	0.326316	0.486362	0.0611167	0.746711	0.999986	5.92e-06	0.171804	0.360274	0.999999	2.7e-07
RPL39P36	ENSG00000239912	5.50519	0.536898	0.418814	0.999777	9.7e-05	-0.0757434	0.911839	0.999809	8.29e-05	-1.24845	0.108168	0.99995	2.19e-05	0.721299	0.274293	0.487367	0.312143	-0.740099	0.331126	0.999986	6.05e-06	-0.5166	0.484933	0.999928	3.14e-05	0.0234302	0.969892	0.985023	0.00655371	-1.05279	0.147343	0.999986	5.92e-06	0.182666	0.765274	0.999999	2.7e-07
ENPP7P2	ENSG00000239959	7.72707	-0.934383	0.23066	0.999777	9.7e-05	-0.782761	0.282475	0.999809	8.29e-05	0.0525528	0.935341	0.99995	2.19e-05	0.605461	0.449766	0.649588	0.187362	0.742102	0.358626	0.999986	6.05e-06	0.86785	0.277499	0.999928	3.14e-05	-0.226114	0.640683	0.801541	0.0960741	-0.235596	0.632138	0.999986	5.92e-06	0.213203	0.650504	0.999999	2.7e-07
AC091390.5	ENSG00000239969	155.502	0.0135104	0.939472	0.999777	9.7e-05	0.355156	0.0355277	0.999809	8.29e-05	0.361151	0.0308067	0.99995	2.19e-05	0.166712	0.321127	0.531403	0.274576	-0.028931	0.867426	0.999986	6.05e-06	0.0841561	0.624065	0.999928	3.14e-05	-0.063394	0.644657	0.803891	0.094803	-0.149826	0.282035	0.999986	5.92e-06	0.104091	0.443536	0.999999	2.7e-07
TEX35	ENSG00000240021	5.9329	0.562145	0.413674	0.999777	9.7e-05	-0.0671713	0.924527	0.999809	8.29e-05	-0.66925	0.368966	0.99995	2.19e-05	0.515302	0.539976	0.721787	0.141591	0.137997	0.876374	0.999986	6.05e-06	0.393763	0.648721	0.999928	3.14e-05	0.419812	0.491146	0.696205	0.157263	0.537426	0.381461	0.999986	5.92e-06	0.6793	0.25632	0.999999	2.7e-07
LINC00888	ENSG00000240024	418.848	-0.089143	0.371556	0.999777	9.7e-05	0.0822129	0.394077	0.999809	8.29e-05	-0.064776	0.502021	0.99995	2.19e-05	0.040855	0.672554	0.816134	0.0882383	0.098403	0.314174	0.999986	6.05e-06	-0.015007	0.878827	0.999928	3.14e-05	0.244276	0.00565822	0.0809356	1.09186	0.125202	0.163401	0.999986	5.92e-06	0.194099	0.0275586	0.999999	2.7e-07
LNCSRLR	ENSG00000240032	7.70825	-0.533484	0.497844	0.999777	9.7e-05	0.0702569	0.925313	0.999809	8.29e-05	-0.429766	0.572817	0.99995	2.19e-05	0.319855	0.695996	0.829983	0.0809307	0.502956	0.540221	0.999986	6.05e-06	0.331723	0.688686	0.999928	3.14e-05	0.874481	0.23843	0.480522	0.318287	-0.207601	0.792103	0.999986	5.92e-06	-0.184331	0.811436	0.999999	2.7e-07
AMY2B	ENSG00000240038	81.5853	-0.025262	0.91344	0.999777	9.7e-05	-0.0129552	0.954549	0.999809	8.29e-05	-0.0521988	0.817078	0.99995	2.19e-05	0.0476337	0.837078	0.914652	0.0387442	-0.354192	0.144421	0.999986	6.05e-06	0.0334566	0.887027	0.999928	3.14e-05	-0.00307093	0.987572	0.993804	0.00269938	0.00302862	0.987844	0.999986	5.92e-06	-0.0546215	0.781171	0.999999	2.7e-07
DDX50P2	ENSG00000240048	35.3182	0.0501102	0.86798	0.999777	9.7e-05	0.131025	0.652644	0.999809	8.29e-05	-0.198213	0.503717	0.99995	2.19e-05	-0.399402	0.155607	0.363986	0.438915	-0.229827	0.417299	0.999986	6.05e-06	-0.227549	0.421178	0.999928	3.14e-05	-0.0562566	0.820151	0.905214	0.0432489	-0.184202	0.47051	0.999986	5.92e-06	0.0215689	0.929929	0.999999	2.7e-07
AC078785.1	ENSG00000240057	245.76	-0.0223578	0.904565	0.999777	9.7e-05	0.109755	0.550446	0.999809	8.29e-05	0.0273114	0.881645	0.99995	2.19e-05	-0.207669	0.261663	0.474803	0.323487	-0.00876133	0.962291	0.999986	6.05e-06	-0.109936	0.554412	0.999928	3.14e-05	-0.264484	0.135981	0.368671	0.433361	-0.043493	0.805922	0.999986	5.92e-06	-0.124824	0.478474	0.999999	2.7e-07
PSMB9	ENSG00000240065	12.1066	-0.333983	0.626056	0.999777	9.7e-05	0.394752	0.544081	0.999809	8.29e-05	0.0124144	0.984923	0.99995	2.19e-05	0.541487	0.431078	0.63396	0.197938	0.396585	0.570378	0.999986	6.05e-06	0.60905	0.379256	0.999928	3.14e-05	0.288379	0.643115	0.803056	0.0952539	-0.496195	0.444372	0.999986	5.92e-06	-0.421496	0.507924	0.999999	2.7e-07
RPSAP12	ENSG00000240087	366.28	0.132758	0.678269	0.999777	9.7e-05	0.775319	0.0147838	0.999809	8.29e-05	0.494961	0.119902	0.99995	2.19e-05	0.0998417	0.754416	0.865723	0.0626212	0.0529558	0.868478	0.999986	6.05e-06	0.0421267	0.89522	0.999928	3.14e-05	0.121605	0.700828	0.836188	0.0776959	-0.0994571	0.753803	0.999986	5.92e-06	-0.269533	0.394954	0.999999	2.7e-07
PSMD12P	ENSG00000240135	239.156	0.00848157	0.939867	0.999777	9.7e-05	0.0668308	0.537672	0.999809	8.29e-05	0.0974625	0.360955	0.99995	2.19e-05	0.000386491	0.997119	0.999046	0.000414384	-0.0606904	0.581391	0.999986	6.05e-06	0.116083	0.282927	0.999928	3.14e-05	0.0119316	0.894639	0.945983	0.0241166	0.165261	0.0690304	0.999986	5.92e-06	0.00850883	0.924643	0.999999	2.7e-07
RN7SL263P	ENSG00000240160	6.09621	-0.357182	0.581148	0.999777	9.7e-05	-0.588691	0.360818	0.999809	8.29e-05	-1.45173	0.041289	0.99995	2.19e-05	-0.158841	0.795844	0.891189	0.0500302	-1.13264	0.104951	0.999986	6.05e-06	0.0184125	0.976191	0.999928	3.14e-05	-0.371671	0.554628	0.742156	0.129505	0.484219	0.416095	0.999986	5.92e-06	0.365293	0.534302	0.999999	2.7e-07
RPL12P28	ENSG00000240180	31.1341	-0.460938	0.233125	0.999777	9.7e-05	-0.566083	0.138068	0.999809	8.29e-05	-0.16524	0.65438	0.99995	2.19e-05	-0.125934	0.748947	0.862394	0.0642942	-0.262656	0.514718	0.999986	6.05e-06	-0.195099	0.626737	0.999928	3.14e-05	0.290764	0.403255	0.625308	0.203906	-0.0122317	0.97252	0.999986	5.92e-06	0.192028	0.580556	0.999999	2.7e-07
PCDHGC3	ENSG00000240184	71.4016	0.0928821	0.723937	0.999777	9.7e-05	-0.0635567	0.807676	0.999809	8.29e-05	0.0752419	0.769812	0.99995	2.19e-05	0.105115	0.676313	0.818416	0.087026	-0.18883	0.464246	0.999986	6.05e-06	0.383973	0.12696	0.999928	3.14e-05	-0.378697	0.133772	0.365982	0.436541	-0.0581984	0.816549	0.999986	5.92e-06	-0.265984	0.286917	0.999999	2.7e-07
SMKR1	ENSG00000240204	86.4001	-0.0446759	0.87009	0.999777	9.7e-05	0.0574993	0.829934	0.999809	8.29e-05	0.191958	0.467829	0.99995	2.19e-05	0.111341	0.672487	0.816134	0.0882383	0.00925954	0.972338	0.999986	6.05e-06	0.0747224	0.779063	0.999928	3.14e-05	0.325966	0.187747	0.429517	0.367019	0.111443	0.656247	0.999986	5.92e-06	0.0299194	0.904196	0.999999	2.7e-07
PPP1R35-AS1	ENSG00000240211	46.5863	-0.311056	0.350222	0.999777	9.7e-05	-0.0815727	0.79972	0.999809	8.29e-05	0.118697	0.706753	0.99995	2.19e-05	0.978235	0.00274605	0.0960464	1.01752	0.571328	0.0881418	0.999986	6.05e-06	0.071802	0.834721	0.999928	3.14e-05	0.0713655	0.807926	0.898665	0.0464023	-0.22199	0.459235	0.999986	5.92e-06	-0.00636433	0.982673	0.999999	2.7e-07
COX19	ENSG00000240230	1708.16	-0.0145637	0.881365	0.999777	9.7e-05	0.0620473	0.522442	0.999809	8.29e-05	-0.0673696	0.487253	0.99995	2.19e-05	0.0538137	0.57909	0.750778	0.124489	-0.0624283	0.521969	0.999986	6.05e-06	-0.0760638	0.435496	0.999928	3.14e-05	0.189777	0.0486255	0.224102	0.649555	-0.00582144	0.951984	0.999986	5.92e-06	-0.0781348	0.417389	0.999999	2.7e-07
B4GALT4-AS1	ENSG00000240254	64.2596	0.0298004	0.897132	0.999777	9.7e-05	-0.108688	0.633217	0.999809	8.29e-05	-0.0873495	0.697556	0.99995	2.19e-05	-0.50532	0.0241774	0.190022	0.721197	-0.148194	0.5052	0.999986	6.05e-06	-0.110575	0.617877	0.999928	3.14e-05	-0.126197	0.539431	0.73079	0.136208	-0.0654412	0.753394	0.999986	5.92e-06	-0.106484	0.602775	0.999999	2.7e-07
TCAM1P	ENSG00000240280	112.41	-0.142818	0.466392	0.999777	9.7e-05	-0.136164	0.476518	0.999809	8.29e-05	-0.340011	0.0770128	0.99995	2.19e-05	0.183712	0.360091	0.567256	0.246221	0.28763	0.156009	0.999986	6.05e-06	0.00792269	0.969443	0.999928	3.14e-05	-0.172574	0.277411	0.517906	0.285749	-0.248444	0.122772	0.999986	5.92e-06	-0.103553	0.511203	0.999999	2.7e-07
GHRLOS	ENSG00000240288	43.6228	0.25811	0.358148	0.999777	9.7e-05	-0.332931	0.24645	0.999809	8.29e-05	0.203793	0.458514	0.99995	2.19e-05	-0.0573326	0.848813	0.920368	0.0360384	0.175172	0.560789	0.999986	6.05e-06	0.585243	0.0466169	0.999928	3.14e-05	0.000973187	0.997215	0.998458	0.000670214	-0.0953718	0.738429	0.999986	5.92e-06	0.139761	0.611604	0.999999	2.7e-07
AL450384.2	ENSG00000240291	145.406	-0.0533562	0.815507	0.999777	9.7e-05	-0.0517072	0.817718	0.999809	8.29e-05	-0.122743	0.582572	0.99995	2.19e-05	-0.121148	0.622223	0.780416	0.107674	0.051865	0.833851	0.999986	6.05e-06	-0.261855	0.300678	0.999928	3.14e-05	-0.0362913	0.845796	0.919176	0.0366016	0.0142698	0.939145	0.999986	5.92e-06	-0.00648356	0.972175	0.999999	2.7e-07
ACAD11	ENSG00000240303	3089.32	0.0404042	0.660327	0.999777	9.7e-05	-0.0310303	0.735042	0.999809	8.29e-05	-0.0291433	0.750165	0.99995	2.19e-05	-0.147334	0.108923	0.311775	0.506158	-0.0302544	0.742408	0.999986	6.05e-06	0.06323	0.491759	0.999928	3.14e-05	-0.228149	0.0111181	0.109842	0.95923	-0.0402572	0.653962	0.999986	5.92e-06	-0.117696	0.189401	0.999999	2.7e-07
RPL23AP7	ENSG00000240356	501.07	0.0987715	0.349833	0.999777	9.7e-05	0.112212	0.281618	0.999809	8.29e-05	0.0842538	0.416521	0.99995	2.19e-05	-0.0895499	0.38623	0.592695	0.227168	-0.106247	0.309039	0.999986	6.05e-06	-0.178881	0.0878341	0.999928	3.14e-05	0.456603	7.47e-06	0.0013887	2.85739	0.0672473	0.519619	0.999986	5.92e-06	0.0616533	0.549594	0.999999	2.7e-07
RPL13P5	ENSG00000240370	88.2709	-0.0535279	0.840611	0.999777	9.7e-05	0.186046	0.47027	0.999809	8.29e-05	0.143528	0.575435	0.99995	2.19e-05	0.183478	0.484395	0.67889	0.168201	-0.250696	0.358127	0.999986	6.05e-06	-0.262502	0.336136	0.999928	3.14e-05	0.163317	0.468223	0.677661	0.168987	0.0231211	0.918886	0.999986	5.92e-06	0.0680792	0.76201	0.999999	2.7e-07
VPS26AP1	ENSG00000240375	16	0.189159	0.639989	0.999777	9.7e-05	0.340886	0.380108	0.999809	8.29e-05	0.227887	0.556516	0.99995	2.19e-05	0.230155	0.604285	0.768376	0.114426	0.608988	0.166096	0.999986	6.05e-06	0.736517	0.0904708	0.999928	3.14e-05	0.29966	0.38605	0.611103	0.213885	-0.270294	0.470887	0.999986	5.92e-06	-0.360636	0.326037	0.999999	2.7e-07
AC010343.1	ENSG00000240376	6387.55	-0.105598	0.452353	0.999777	9.7e-05	0.10908	0.437039	0.999809	8.29e-05	-0.0715106	0.61041	0.99995	2.19e-05	0.233461	0.0962252	0.298866	0.524524	0.0264538	0.850617	0.999986	6.05e-06	-0.0271217	0.846916	0.999928	3.14e-05	0.241248	0.0849865	0.293321	0.532656	0.0907722	0.517084	0.999986	5.92e-06	0.0588439	0.674375	0.999999	2.7e-07
RPL5P23	ENSG00000240395	1563.97	-0.0194521	0.860932	0.999777	9.7e-05	0.0249131	0.821602	0.999809	8.29e-05	-0.106092	0.336798	0.99995	2.19e-05	0.109079	0.323929	0.533935	0.272512	-0.00147065	0.989437	0.999986	6.05e-06	0.038632	0.72791	0.999928	3.14e-05	0.200979	0.0648306	0.256393	0.591093	0.0447574	0.681764	0.999986	5.92e-06	-0.0528608	0.627422	0.999999	2.7e-07
AC004801.2	ENSG00000240399	6.60368	-0.228111	0.737399	0.999777	9.7e-05	-0.563199	0.41089	0.999809	8.29e-05	0.481341	0.437608	0.99995	2.19e-05	1.74424	0.0255875	0.193139	0.71413	0.634168	0.451284	0.999986	6.05e-06	2.05118	0.00852628	0.837213	0.0771639	1.42136	0.0254129	0.160948	0.793314	0.33084	0.636811	0.999986	5.92e-06	0.211134	0.759683	0.999999	2.7e-07
AC012358.4	ENSG00000240401	411.005	-0.00837274	0.935693	0.999777	9.7e-05	-0.0439454	0.667091	0.999809	8.29e-05	0.0194364	0.847321	0.99995	2.19e-05	-0.15164	0.133772	0.341783	0.466249	-0.0948209	0.353447	0.999986	6.05e-06	-0.110564	0.279662	0.999928	3.14e-05	0.223039	0.0213056	0.148735	0.827585	0.0831947	0.398828	0.999986	5.92e-06	0.0629936	0.516784	0.999999	2.7e-07
LRRFIP1P1	ENSG00000240429	40.2816	0.331045	0.298903	0.999777	9.7e-05	-0.168417	0.604347	0.999809	8.29e-05	-0.098307	0.758007	0.99995	2.19e-05	0.102194	0.745662	0.860329	0.0653353	0.171473	0.590885	0.999986	6.05e-06	-0.174668	0.593553	0.999928	3.14e-05	-0.0112253	0.965155	0.983158	0.00737679	-0.303285	0.250037	0.999986	5.92e-06	-0.267589	0.301308	0.999999	2.7e-07
FOXO3B	ENSG00000240445	1323.16	0.104577	0.633105	0.999777	9.7e-05	-0.09771	0.655492	0.999809	8.29e-05	-0.027004	0.901792	0.99995	2.19e-05	-0.30245	0.166876	0.375725	0.42513	-0.00324973	0.988148	0.999986	6.05e-06	-0.102726	0.638789	0.999928	3.14e-05	-0.269244	0.221657	0.464763	0.332768	0.115356	0.599923	0.999986	5.92e-06	0.0716401	0.744302	0.999999	2.7e-07
AC022494.1	ENSG00000240477	55.0724	-0.127101	0.694823	0.999777	9.7e-05	-0.0280658	0.92956	0.999809	8.29e-05	-0.18191	0.566808	0.99995	2.19e-05	0.227257	0.478747	0.674234	0.171189	0.249398	0.441117	0.999986	6.05e-06	-0.0983073	0.765157	0.999928	3.14e-05	0.89072	0.00297771	0.0589499	1.22952	0.441919	0.148321	0.999986	5.92e-06	0.405422	0.180784	0.999999	2.7e-07
RPL34P18	ENSG00000240509	70.7222	0.235158	0.485026	0.999777	9.7e-05	0.12308	0.713184	0.999809	8.29e-05	0.0154429	0.963163	0.99995	2.19e-05	0.137091	0.681996	0.821258	0.0855202	-0.136012	0.689262	0.999986	6.05e-06	0.0981756	0.771155	0.999928	3.14e-05	0.44544	0.162648	0.399881	0.398069	0.0589448	0.855244	0.999986	5.92e-06	-0.0834231	0.795418	0.999999	2.7e-07
AL365273.1	ENSG00000240527	415.678	0.0269015	0.76936	0.999777	9.7e-05	0.00822673	0.927199	0.999809	8.29e-05	0.0338485	0.703859	0.99995	2.19e-05	-0.00949965	0.914665	0.956891	0.0191373	0.0608497	0.496904	0.999986	6.05e-06	-0.0130101	0.884994	0.999928	3.14e-05	0.124435	0.175322	0.414633	0.382336	0.0187745	0.842508	0.999986	5.92e-06	0.0961519	0.29465	0.999999	2.7e-07
AL031428.1	ENSG00000240553	117.625	0.234388	0.447776	0.999777	9.7e-05	0.0457022	0.882113	0.999809	8.29e-05	0.253977	0.406855	0.99995	2.19e-05	-0.319896	0.297932	0.509762	0.292632	-0.108424	0.724445	0.999986	6.05e-06	-0.0108167	0.971903	0.999928	3.14e-05	-0.151932	0.632148	0.79514	0.0995564	-0.0205029	0.948529	0.999986	5.92e-06	0.0625382	0.842168	0.999999	2.7e-07
LINC02067	ENSG00000240567	308.841	0.0735722	0.742973	0.999777	9.7e-05	0.283662	0.202388	0.999809	8.29e-05	0.0358153	0.872308	0.99995	2.19e-05	-0.117433	0.597013	0.763403	0.117246	-0.310715	0.164702	0.999986	6.05e-06	-0.209646	0.347805	0.999928	3.14e-05	0.447169	0.0425128	0.208636	0.68061	0.181064	0.413928	0.999986	5.92e-06	-0.127003	0.566653	0.999999	2.7e-07
AC087071.2	ENSG00000240571	320.966	-0.11065	0.6566	0.999777	9.7e-05	0.0576231	0.815873	0.999809	8.29e-05	-0.166096	0.502432	0.99995	2.19e-05	-0.417486	0.0937644	0.296371	0.528164	0.0395822	0.873454	0.999986	6.05e-06	-0.165164	0.507421	0.999928	3.14e-05	-0.309489	0.212862	0.456292	0.340757	0.102213	0.679564	0.999986	5.92e-06	-0.130909	0.596489	0.999999	2.7e-07
AL096701.3	ENSG00000240591	539.886	0.0427363	0.738746	0.999777	9.7e-05	-0.0226088	0.859108	0.999809	8.29e-05	-0.00349577	0.978009	0.99995	2.19e-05	-0.196395	0.122795	0.328632	0.48329	-0.0504564	0.692512	0.999986	6.05e-06	0.0930827	0.464297	0.999928	3.14e-05	-0.0216114	0.866691	0.93087	0.0311109	0.0051643	0.968138	0.999986	5.92e-06	0.0119719	0.925512	0.999999	2.7e-07
RPS6P25	ENSG00000240616	8.12046	-0.321296	0.551785	0.999777	9.7e-05	-0.0603679	0.905295	0.999809	8.29e-05	0.58821	0.215321	0.99995	2.19e-05	-0.124538	0.814145	0.901638	0.0449677	-0.632617	0.271527	0.999986	6.05e-06	0.062768	0.90607	0.999928	3.14e-05	0.722363	0.168691	0.406862	0.390553	0.290608	0.607628	0.999986	5.92e-06	-0.252775	0.666772	0.999999	2.7e-07
AC063952.1	ENSG00000240661	32.3628	-0.0470619	0.906456	0.999777	9.7e-05	-0.194508	0.623936	0.999809	8.29e-05	0.253907	0.506965	0.99995	2.19e-05	0.682497	0.0852802	0.287319	0.541635	0.551951	0.171215	0.999986	6.05e-06	0.937437	0.018104	0.999928	3.14e-05	0.436668	0.209425	0.452497	0.344384	0.157531	0.656597	0.999986	5.92e-06	0.122983	0.725582	0.999999	2.7e-07
MME-AS1	ENSG00000240666	9.00685	0.509096	0.42212	0.999777	9.7e-05	0.277613	0.660434	0.999809	8.29e-05	0.242191	0.699132	0.99995	2.19e-05	1.20495	0.0538111	0.244635	0.611482	1.0573	0.0966428	0.999986	6.05e-06	0.416108	0.529341	0.999928	3.14e-05	-0.00411452	0.993811	0.997182	0.00122576	-0.0622427	0.90853	0.999986	5.92e-06	-0.0686349	0.89711	0.999999	2.7e-07
ISY1	ENSG00000240682	5329.95	0.0361541	0.699923	0.999777	9.7e-05	-0.0786464	0.401322	0.999809	8.29e-05	-0.0479994	0.608134	0.99995	2.19e-05	0.159273	0.0887105	0.291221	0.535777	-0.0038737	0.967039	0.999986	6.05e-06	-0.00764885	0.934977	0.999928	3.14e-05	0.243043	0.00919266	0.101675	0.992784	-0.0403219	0.666225	0.999986	5.92e-06	0.0349875	0.707679	0.999999	2.7e-07
PNMA2	ENSG00000240694	1255.23	-0.0274155	0.886742	0.999777	9.7e-05	-0.280791	0.144572	0.999809	8.29e-05	-0.138873	0.469829	0.99995	2.19e-05	-0.376159	0.0500979	0.238628	0.622279	-0.0920253	0.631684	0.999986	6.05e-06	-0.00503428	0.979073	0.999928	3.14e-05	-0.424659	0.0274857	0.168084	0.774474	-0.125929	0.512716	0.999986	5.92e-06	-0.236582	0.218239	0.999999	2.7e-07
AC117382.1	ENSG00000240695	593.486	0.0548977	0.716364	0.999777	9.7e-05	-0.0687427	0.648044	0.999809	8.29e-05	-0.0730859	0.62644	0.99995	2.19e-05	0.0799771	0.594486	0.761774	0.118174	-0.0453852	0.764083	0.999986	6.05e-06	-0.0888967	0.557079	0.999928	3.14e-05	0.404994	0.00595769	0.0829502	1.08118	0.130607	0.377904	0.999986	5.92e-06	0.120825	0.412572	0.999999	2.7e-07
AL139287.1	ENSG00000240731	204.636	0.11738	0.593259	0.999777	9.7e-05	0.0902352	0.679286	0.999809	8.29e-05	0.170232	0.432898	0.99995	2.19e-05	0.328103	0.125623	0.331974	0.478896	-0.0429778	0.842763	0.999986	6.05e-06	0.107773	0.617876	0.999928	3.14e-05	0.77857	0.000381446	0.0190604	1.71987	0.181685	0.416894	0.999986	5.92e-06	0.0536853	0.809374	0.999999	2.7e-07
ERLEC1P1	ENSG00000240755	48.3247	-0.0115279	0.971601	0.999777	9.7e-05	0.504345	0.0944801	0.999809	8.29e-05	0.277293	0.360999	0.99995	2.19e-05	1.30956	0.000111515	0.0241109	1.61779	0.867396	0.0137089	0.999986	6.05e-06	0.761764	0.0314159	0.999928	3.14e-05	0.142502	0.538699	0.730414	0.136431	-0.0157269	0.946689	0.999986	5.92e-06	-0.202058	0.387976	0.999999	2.7e-07
AC010655.2	ENSG00000240758	144.397	-0.0422741	0.749991	0.999777	9.7e-05	0.0187106	0.884592	0.999809	8.29e-05	-0.0790105	0.538551	0.99995	2.19e-05	0.00644822	0.961416	0.980293	0.00864431	0.00853383	0.949876	0.999986	6.05e-06	0.0584168	0.665489	0.999928	3.14e-05	0.265943	0.0822292	0.288329	0.540111	0.314368	0.045638	0.999986	5.92e-06	0.267687	0.0811681	0.999999	2.7e-07
PCDHGC5	ENSG00000240764	69.2576	0.0412057	0.881204	0.999777	9.7e-05	-0.111885	0.682815	0.999809	8.29e-05	0.0302958	0.910603	0.99995	2.19e-05	0.0995315	0.708032	0.837012	0.0772681	-0.146883	0.588328	0.999986	6.05e-06	0.413028	0.119477	0.999928	3.14e-05	-0.387369	0.145334	0.379159	0.421179	-0.0119857	0.963717	0.999986	5.92e-06	-0.271021	0.302946	0.999999	2.7e-07
C21orf91-OT1	ENSG00000240770	13.0445	-0.0833865	0.861972	0.999777	9.7e-05	-0.155895	0.740033	0.999809	8.29e-05	-0.163515	0.724577	0.99995	2.19e-05	-1.27239	0.00602255	0.125392	0.901731	-1.1278	0.0162445	0.999986	6.05e-06	-0.668899	0.13357	0.999928	3.14e-05	-0.0241195	0.954021	0.977793	0.00975327	0.22286	0.594288	0.999986	5.92e-06	-0.127462	0.762041	0.999999	2.7e-07
UBA52P8	ENSG00000240793	3.71601	-0.764224	0.453298	0.999777	9.7e-05	-0.397114	0.682408	0.999809	8.29e-05	-0.76661	0.436634	0.99995	2.19e-05	-0.552037	0.612896	0.774612	0.110916	-1.00272	0.389673	0.999986	6.05e-06	-0.802341	0.481273	0.999928	3.14e-05	-0.0456318	0.959848	0.980472	0.00856468	-0.228333	0.804525	0.999986	5.92e-06	-1.63217	0.104196	0.999999	2.7e-07
AC026877.1	ENSG00000240809	200.067	0.0670921	0.737957	0.999777	9.7e-05	-0.142508	0.476349	0.999809	8.29e-05	-0.0840934	0.672378	0.99995	2.19e-05	-0.0985538	0.626922	0.784037	0.105664	0.122739	0.545313	0.999986	6.05e-06	0.0356944	0.860783	0.999928	3.14e-05	-0.160842	0.415712	0.63512	0.197144	0.0546486	0.781715	0.999986	5.92e-06	0.0161394	0.934319	0.999999	2.7e-07
RPL9P25	ENSG00000240821	20.0454	0.130004	0.784855	0.999777	9.7e-05	0.114277	0.80729	0.999809	8.29e-05	-0.129143	0.784073	0.99995	2.19e-05	-0.445091	0.332356	0.541234	0.266615	-0.300497	0.515402	0.999986	6.05e-06	-0.325814	0.481272	0.999928	3.14e-05	1.17668	0.00760364	0.0928205	1.03236	0.55643	0.222238	0.999986	5.92e-06	0.381198	0.400315	0.999999	2.7e-07
TMEM189	ENSG00000240849	1745.3	-0.0364551	0.71299	0.999777	9.7e-05	0.0542899	0.581948	0.999809	8.29e-05	0.0138611	0.888071	0.99995	2.19e-05	0.112093	0.254112	0.467409	0.330303	-0.0852784	0.387753	0.999986	6.05e-06	-0.115119	0.243904	0.999928	3.14e-05	0.114303	0.262287	0.504806	0.296876	-0.180211	0.0805712	0.999986	5.92e-06	0.0412083	0.685508	0.999999	2.7e-07
AC117409.1	ENSG00000240854	222.382	0.0505404	0.729152	0.999777	9.7e-05	0.13382	0.347014	0.999809	8.29e-05	-0.0260265	0.855032	0.99995	2.19e-05	0.238064	0.0947313	0.297338	0.52675	0.0107588	0.941421	0.999986	6.05e-06	0.096172	0.50886	0.999928	3.14e-05	-0.0659576	0.600008	0.775694	0.110309	0.0762205	0.545223	0.999986	5.92e-06	0.0255682	0.837521	0.999999	2.7e-07
RDH14	ENSG00000240857	700.902	-0.0861408	0.384964	0.999777	9.7e-05	-0.0123189	0.899961	0.999809	8.29e-05	-0.0546594	0.575799	0.99995	2.19e-05	-0.0856262	0.383931	0.59074	0.228604	-0.0121239	0.902361	0.999986	6.05e-06	-0.140712	0.156216	0.999928	3.14e-05	0.158276	0.125362	0.353689	0.451379	-0.112163	0.28843	0.999986	5.92e-06	-0.0424332	0.682392	0.999999	2.7e-07
AC063952.2	ENSG00000240882	9.19837	0.628837	0.293144	0.999777	9.7e-05	-0.161201	0.795287	0.999809	8.29e-05	0.336812	0.57039	0.99995	2.19e-05	-0.289423	0.662766	0.809196	0.0919463	-0.0603678	0.927671	0.999986	6.05e-06	0.269119	0.678009	0.999928	3.14e-05	-1.12603	0.042002	0.207163	0.683688	-0.846742	0.124985	0.999986	5.92e-06	-0.892093	0.0996235	0.999999	2.7e-07
NDUFB2-AS1	ENSG00000240889	836.996	0.0674717	0.722765	0.999777	9.7e-05	0.019315	0.918932	0.999809	8.29e-05	-0.0290312	0.878307	0.99995	2.19e-05	0.434031	0.0220653	0.185689	0.731215	0.0150568	0.937006	0.999986	6.05e-06	0.168611	0.375579	0.999928	3.14e-05	0.529363	0.00490583	0.076359	1.11714	-0.0474271	0.801945	0.999986	5.92e-06	-0.0218981	0.907561	0.999999	2.7e-07
AC020633.1	ENSG00000240890	18.7067	-0.36758	0.391196	0.999777	9.7e-05	-0.802582	0.0651379	0.999809	8.29e-05	0.0279031	0.944931	0.99995	2.19e-05	-1.34588	0.0044945	0.113179	0.946235	-0.531606	0.23509	0.999986	6.05e-06	-0.252754	0.563352	0.999928	3.14e-05	-0.381551	0.337728	0.571934	0.242654	-0.161489	0.685046	0.999986	5.92e-06	0.0452334	0.906721	0.999999	2.7e-07
PLCXD2	ENSG00000240891	439.714	-0.0565656	0.835795	0.999777	9.7e-05	-0.164735	0.545539	0.999809	8.29e-05	0.0551367	0.839282	0.99995	2.19e-05	-0.512791	0.0596595	0.253162	0.596602	-0.167394	0.538456	0.999986	6.05e-06	-0.342478	0.208779	0.999928	3.14e-05	-0.377816	0.168754	0.406881	0.390533	-0.0189876	0.944715	0.999986	5.92e-06	-0.03382	0.901451	0.999999	2.7e-07
RPL15P2	ENSG00000240914	20.062	0.394352	0.396976	0.999777	9.7e-05	0.278104	0.546611	0.999809	8.29e-05	-0.024522	0.957992	0.99995	2.19e-05	-0.251257	0.587735	0.757054	0.120873	-0.153213	0.743208	0.999986	6.05e-06	0.116781	0.799862	0.999928	3.14e-05	-0.00856851	0.984195	0.992003	0.00348682	0.0494911	0.909555	0.999986	5.92e-06	-0.123037	0.776278	0.999999	2.7e-07
AL645465.1	ENSG00000240963	366.879	0.0442679	0.601024	0.999777	9.7e-05	0.0894205	0.277261	0.999809	8.29e-05	0.0745573	0.36024	0.99995	2.19e-05	-0.0863206	0.301493	0.513355	0.289582	0.0857378	0.307683	0.999986	6.05e-06	-0.104676	0.219375	0.999928	3.14e-05	0.0597045	0.496883	0.70029	0.154722	-0.0423565	0.644163	0.999986	5.92e-06	-0.0919765	0.303711	0.999999	2.7e-07
RN7SL751P	ENSG00000240964	6.90745	-0.150876	0.851884	0.999777	9.7e-05	0.502341	0.511096	0.999809	8.29e-05	-0.15626	0.84231	0.99995	2.19e-05	-0.881153	0.254501	0.467843	0.3299	-1.07141	0.17983	0.999986	6.05e-06	-0.320434	0.673035	0.999928	3.14e-05	0.415005	0.580899	0.760672	0.118803	-0.364197	0.649129	0.999986	5.92e-06	0.650667	0.379675	0.999999	2.7e-07
HOXA11-AS	ENSG00000240990	1299.02	-0.0966302	0.320674	0.999777	9.7e-05	9.68e-05	0.9992	0.999809	8.29e-05	0.0224471	0.815616	0.99995	2.19e-05	0.0717692	0.455837	0.654865	0.183848	0.0320997	0.739831	0.999986	6.05e-06	-0.0132833	0.89081	0.999928	3.14e-05	0.351396	0.000367334	0.0187931	1.726	0.0761036	0.44543	0.999986	5.92e-06	0.221215	0.0248111	0.999999	2.7e-07
AP000873.1	ENSG00000241020	92.2967	0.0403841	0.854497	0.999777	9.7e-05	0.0299002	0.890071	0.999809	8.29e-05	-0.126707	0.558385	0.99995	2.19e-05	-0.503484	0.0249121	0.191605	0.717592	-0.0725633	0.743643	0.999986	6.05e-06	0.101332	0.644436	0.999928	3.14e-05	-0.267284	0.18011	0.42012	0.376626	0.13244	0.502111	0.999986	5.92e-06	0.0973136	0.61792	0.999999	2.7e-07
AC004951.3	ENSG00000241057	36.5821	0.437375	0.240113	0.999777	9.7e-05	0.727029	0.0386526	0.999809	8.29e-05	0.614703	0.0797891	0.99995	2.19e-05	1.29558	0.00129725	0.0688666	1.16199	1.099	0.00798077	0.999986	6.05e-06	1.48425	0.000236676	0.152054	0.818002	0.0513393	0.816082	0.90285	0.0443844	0.0410189	0.854499	0.999986	5.92e-06	0.0370755	0.86611	0.999999	2.7e-07
RPL5P1	ENSG00000241061	37.811	-0.234263	0.427261	0.999777	9.7e-05	-0.123942	0.662369	0.999809	8.29e-05	-0.17345	0.537889	0.99995	2.19e-05	-0.108355	0.708893	0.837633	0.076946	-0.26847	0.37199	0.999986	6.05e-06	0.0755187	0.795582	0.999928	3.14e-05	0.314098	0.194731	0.436087	0.360427	0.06285	0.80144	0.999986	5.92e-06	-0.294877	0.240912	0.999999	2.7e-07
AC125388.1	ENSG00000241069	9.35391	0.320567	0.523223	0.999777	9.7e-05	-0.142762	0.780199	0.999809	8.29e-05	-0.0235614	0.96234	0.99995	2.19e-05	0.30249	0.531078	0.714947	0.145726	-0.0230258	0.963582	0.999986	6.05e-06	-0.51216	0.331849	0.999928	3.14e-05	0.535098	0.307353	0.544405	0.264078	0.296002	0.592946	0.999986	5.92e-06	0.581383	0.266149	0.999999	2.7e-07
AC093019.2	ENSG00000241073	145.194	0.106688	0.501687	0.999777	9.7e-05	0.0801121	0.608426	0.999809	8.29e-05	0.00427158	0.978121	0.99995	2.19e-05	-0.0366553	0.814305	0.901742	0.0449178	0.17865	0.253198	0.999986	6.05e-06	0.0868639	0.580283	0.999928	3.14e-05	-0.142296	0.412813	0.633101	0.198527	-0.0655168	0.710986	0.999986	5.92e-06	-0.011049	0.948656	0.999999	2.7e-07
RPL22P2	ENSG00000241081	13.9416	0.0592446	0.900005	0.999777	9.7e-05	0.0429965	0.925574	0.999809	8.29e-05	-0.120413	0.794054	0.99995	2.19e-05	-0.208618	0.631534	0.787211	0.103909	-0.206207	0.64185	0.999986	6.05e-06	-0.570397	0.212155	0.999928	3.14e-05	0.276564	0.504697	0.706462	0.150911	0.210721	0.619547	0.999986	5.92e-06	-0.463501	0.292721	0.999999	2.7e-07
CYP51A1P1	ENSG00000241095	88.0498	0.138312	0.519408	0.999777	9.7e-05	-0.117918	0.582343	0.999809	8.29e-05	-0.0264482	0.900372	0.99995	2.19e-05	-0.493791	0.0216791	0.184869	0.733136	-0.199245	0.352984	0.999986	6.05e-06	-0.208932	0.330264	0.999928	3.14e-05	-0.39435	0.0529274	0.23313	0.632403	0.0146232	0.942088	0.999986	5.92e-06	-0.0251824	0.899085	0.999999	2.7e-07
CEACAMP10	ENSG00000241104	9.46801	-0.578424	0.503531	0.999777	9.7e-05	-1.01599	0.251203	0.999809	8.29e-05	0.139668	0.854914	0.99995	2.19e-05	-0.162094	0.840526	0.916723	0.0377621	-0.82142	0.355226	0.999986	6.05e-06	-1.3328	0.161479	0.999928	3.14e-05	-0.25637	0.645721	0.804593	0.0944239	0.405974	0.459695	0.999986	5.92e-06	-0.503806	0.368335	0.999999	2.7e-07
AC092040.2	ENSG00000241111	99.9401	0.185615	0.590873	0.999777	9.7e-05	0.213662	0.531959	0.999809	8.29e-05	0.236462	0.486988	0.99995	2.19e-05	-0.0965487	0.775597	0.878903	0.0560589	0.117448	0.729023	0.999986	6.05e-06	0.0595566	0.860805	0.999928	3.14e-05	-0.61073	0.0568779	0.240315	0.619219	-0.0160586	0.959758	0.999986	5.92e-06	-0.115899	0.715019	0.999999	2.7e-07
AC008280.2	ENSG00000241114	4.02512	-0.513893	0.558498	0.999777	9.7e-05	-1.86677	0.0677058	0.999809	8.29e-05	-0.545612	0.51855	0.99995	2.19e-05	-1.20849	0.160682	0.369174	0.432769	-0.62187	0.456256	0.999986	6.05e-06	-0.831219	0.327956	0.999928	3.14e-05	-0.711908	0.369808	0.598841	0.222689	-0.159297	0.836942	0.999986	5.92e-06	-0.131328	0.862236	0.999999	2.7e-07
YAE1	ENSG00000241127	1244	0.042927	0.651234	0.999777	9.7e-05	-0.047071	0.618419	0.999809	8.29e-05	-0.11713	0.214302	0.99995	2.19e-05	0.174681	0.0665603	0.263545	0.579145	0.051356	0.592691	0.999986	6.05e-06	0.149282	0.119192	0.999928	3.14e-05	0.297399	0.00121901	0.0373441	1.42778	-0.00644661	0.944537	0.999986	5.92e-06	0.162735	0.0765447	0.999999	2.7e-07
ADAMTS9-AS1	ENSG00000241158	18.6448	-0.438067	0.303379	0.999777	9.7e-05	-0.358653	0.382989	0.999809	8.29e-05	-0.0118713	0.976053	0.99995	2.19e-05	-1.06782	0.00816503	0.137476	0.861772	-0.458095	0.242452	0.999986	6.05e-06	-0.60873	0.124497	0.999928	3.14e-05	-1.09293	0.00778305	0.0935881	1.02878	-0.108151	0.777975	0.999986	5.92e-06	-0.188569	0.617584	0.999999	2.7e-07
LINC00877	ENSG00000241163	63.1202	-0.00658384	0.981267	0.999777	9.7e-05	-0.300799	0.284099	0.999809	8.29e-05	0.393721	0.139161	0.99995	2.19e-05	-0.273777	0.320595	0.530866	0.275015	-0.382359	0.175936	0.999986	6.05e-06	-0.449265	0.113379	0.999928	3.14e-05	-0.285315	0.230597	0.473074	0.325071	0.0520056	0.825876	0.999986	5.92e-06	-0.355787	0.134143	0.999999	2.7e-07
AL645608.4	ENSG00000241180	41.0135	-0.241819	0.428684	0.999777	9.7e-05	0.0785162	0.786846	0.999809	8.29e-05	-0.0537135	0.853136	0.99995	2.19e-05	0.18296	0.487329	0.680964	0.166876	-0.385256	0.161882	0.999986	6.05e-06	-0.410779	0.13639	0.999928	3.14e-05	0.251002	0.382491	0.60864	0.21564	0.36537	0.208011	0.999986	5.92e-06	0.0414607	0.886803	0.999999	2.7e-07
PPATP1	ENSG00000241293	230.722	0.0118251	0.964411	0.999777	9.7e-05	0.0176945	0.946541	0.999809	8.29e-05	-0.029882	0.909719	0.99995	2.19e-05	-0.368456	0.163494	0.371759	0.429739	0.0179871	0.945673	0.999986	6.05e-06	-0.0322301	0.902903	0.999928	3.14e-05	-0.0974015	0.715582	0.84381	0.0737555	-0.0755022	0.77807	0.999986	5.92e-06	0.0513845	0.846698	0.999999	2.7e-07
SUCLG2-AS1	ENSG00000241316	146.275	0.0725406	0.749636	0.999777	9.7e-05	-0.138837	0.540357	0.999809	8.29e-05	-0.186451	0.409234	0.99995	2.19e-05	-0.281018	0.217213	0.428782	0.367763	-0.110327	0.629013	0.999986	6.05e-06	-0.00235772	0.991735	0.999928	3.14e-05	-0.00106604	0.996118	0.998218	0.000774581	0.0511056	0.816068	0.999986	5.92e-06	0.0716533	0.742173	0.999999	2.7e-07
CDRT1	ENSG00000241322	35.1389	-0.0904125	0.816187	0.999777	9.7e-05	-0.244975	0.525107	0.999809	8.29e-05	0.024743	0.947443	0.99995	2.19e-05	0.452061	0.261434	0.474579	0.323691	0.595195	0.141447	0.999986	6.05e-06	0.6631	0.100186	0.999928	3.14e-05	-0.148934	0.654502	0.809606	0.0917265	-0.132257	0.69278	0.999986	5.92e-06	0.0680567	0.836048	0.999999	2.7e-07
AL603962.1	ENSG00000241326	86.5124	-0.120647	0.625559	0.999777	9.7e-05	0.0383548	0.873829	0.999809	8.29e-05	0.00285951	0.990506	0.99995	2.19e-05	-0.147008	0.539525	0.721429	0.141806	-0.300536	0.218067	0.999986	6.05e-06	-0.222308	0.360475	0.999928	3.14e-05	0.232817	0.317079	0.553162	0.257147	-0.129086	0.588333	0.999986	5.92e-06	-0.185005	0.43252	0.999999	2.7e-07
RPL36A	ENSG00000241343	36288.8	-0.0611198	0.745365	0.999777	9.7e-05	0.0460633	0.806629	0.999809	8.29e-05	-0.0979369	0.602763	0.99995	2.19e-05	0.262544	0.162955	0.371133	0.43047	0.0179232	0.924125	0.999986	6.05e-06	-0.0496721	0.791826	0.999928	3.14e-05	0.447367	0.0174167	0.135179	0.86909	0.129354	0.491778	0.999986	5.92e-06	0.00928853	0.960626	0.999999	2.7e-07
PMS2P11	ENSG00000241350	5.96156	-0.279805	0.727941	0.999777	9.7e-05	0.273567	0.7141	0.999809	8.29e-05	-0.248384	0.746969	0.99995	2.19e-05	0.179739	0.822145	0.90621	0.042771	-0.234152	0.78144	0.999986	6.05e-06	0.366084	0.648333	0.999928	3.14e-05	0.824654	0.206521	0.449397	0.34737	0.298876	0.659727	0.999986	5.92e-06	0.662484	0.311515	0.999999	2.7e-07
AC007688.2	ENSG00000241352	538.882	0.0267446	0.872884	0.999777	9.7e-05	0.0397567	0.810947	0.999809	8.29e-05	-0.0717215	0.66586	0.99995	2.19e-05	0.0902667	0.58626	0.756145	0.121395	-0.108377	0.516463	0.999986	6.05e-06	-0.0968205	0.562188	0.999928	3.14e-05	0.366907	0.024309	0.157344	0.80315	0.157733	0.334969	0.999986	5.92e-06	0.0351697	0.829374	0.999999	2.7e-07
AC092849.1	ENSG00000241357	134.092	-0.0928491	0.67193	0.999777	9.7e-05	0.00100965	0.996255	0.999809	8.29e-05	-0.0956408	0.655818	0.99995	2.19e-05	0.57207	0.00746663	0.134101	0.872568	0.0316731	0.885555	0.999986	6.05e-06	0.0366462	0.867731	0.999928	3.14e-05	0.239589	0.228433	0.470942	0.327033	-0.254793	0.209848	0.999986	5.92e-06	-0.136096	0.496694	0.999999	2.7e-07
PDXP	ENSG00000241360	6209.51	-0.0688115	0.495669	0.999777	9.7e-05	-0.00282306	0.977666	0.999809	8.29e-05	-0.0375212	0.709698	0.99995	2.19e-05	0.233219	0.0206974	0.183364	0.736686	0.000524597	0.995855	0.999986	6.05e-06	0.0304657	0.762861	0.999928	3.14e-05	0.186824	0.0632768	0.253581	0.595883	-0.0105313	0.916709	0.999986	5.92e-06	0.0756136	0.452098	0.999999	2.7e-07
RPP21	ENSG00000241370	1231.6	-0.00202164	0.991389	0.999777	9.7e-05	0.0432595	0.816965	0.999809	8.29e-05	0.0490075	0.792974	0.99995	2.19e-05	0.310007	0.0971	0.299959	0.522939	-0.0156715	0.933365	0.999986	6.05e-06	0.0637894	0.733507	0.999928	3.14e-05	0.387093	0.037054	0.194102	0.711971	-0.00503756	0.978401	0.999986	5.92e-06	-0.0073095	0.968617	0.999999	2.7e-07
CD302	ENSG00000241399	1737.28	0.0285651	0.823755	0.999777	9.7e-05	-0.0197799	0.877183	0.999809	8.29e-05	-0.0813705	0.524628	0.99995	2.19e-05	-0.271859	0.0343207	0.211476	0.674739	0.0106502	0.933909	0.999986	6.05e-06	0.00579419	0.964021	0.999928	3.14e-05	-0.247361	0.053164	0.233504	0.631706	0.113797	0.372638	0.999986	5.92e-06	-0.0348957	0.784303	0.999999	2.7e-07
EGFL8	ENSG00000241404	248.645	0.0571426	0.783264	0.999777	9.7e-05	0.0607778	0.76792	0.999809	8.29e-05	0.0646112	0.752755	0.99995	2.19e-05	0.328469	0.107344	0.309929	0.508738	-0.110832	0.592807	0.999986	6.05e-06	-0.126957	0.540466	0.999928	3.14e-05	0.27079	0.168771	0.406881	0.390533	-0.0260326	0.89554	0.999986	5.92e-06	0.0713429	0.717013	0.999999	2.7e-07
AC064852.1	ENSG00000241409	177.041	0.216797	0.501149	0.999777	9.7e-05	-0.211164	0.51319	0.999809	8.29e-05	0.066469	0.836072	0.99995	2.19e-05	-0.589061	0.0661938	0.263091	0.579895	-0.113069	0.723752	0.999986	6.05e-06	-0.244798	0.444822	0.999928	3.14e-05	-0.34383	0.300887	0.539189	0.268259	0.157202	0.633359	0.999986	5.92e-06	0.135982	0.678292	0.999999	2.7e-07
RPL37P6	ENSG00000241431	52.5924	0.302141	0.377813	0.999777	9.7e-05	0.422205	0.208887	0.999809	8.29e-05	-0.00446821	0.98953	0.99995	2.19e-05	0.511917	0.124729	0.33101	0.480158	0.230283	0.49851	0.999986	6.05e-06	0.130169	0.703351	0.999928	3.14e-05	0.402731	0.189051	0.430783	0.365741	0.116557	0.70773	0.999986	5.92e-06	-0.123763	0.690013	0.999999	2.7e-07
AC022137.1	ENSG00000241434	7.16958	0.348389	0.615337	0.999777	9.7e-05	0.175808	0.798194	0.999809	8.29e-05	0.0311367	0.963894	0.99995	2.19e-05	0.0908012	0.879732	0.938558	0.0275389	-0.708767	0.270144	0.999986	6.05e-06	-0.342292	0.583549	0.999928	3.14e-05	0.302645	0.642872	0.803043	0.0952614	0.452627	0.49126	0.999986	5.92e-06	-0.126112	0.851795	0.999999	2.7e-07
ATP5MF	ENSG00000241468	10575.4	-0.090902	0.574784	0.999777	9.7e-05	0.0786219	0.627346	0.999809	8.29e-05	-0.087445	0.589238	0.99995	2.19e-05	0.33673	0.0376005	0.217272	0.662996	-0.0139798	0.931246	0.999986	6.05e-06	0.0250985	0.8769	0.999928	3.14e-05	0.405239	0.0122626	0.115759	0.936445	0.0589997	0.715469	0.999986	5.92e-06	0.0615371	0.703733	0.999999	2.7e-07
PTPRG-AS1	ENSG00000241472	637.205	-0.0482432	0.742091	0.999777	9.7e-05	-0.0673574	0.644127	0.999809	8.29e-05	0.0159664	0.912446	0.99995	2.19e-05	-0.269347	0.0634262	0.258933	0.586813	-0.0645182	0.656832	0.999986	6.05e-06	0.0196661	0.89216	0.999928	3.14e-05	-0.308111	0.0344344	0.186937	0.728305	-0.0107159	0.94116	0.999986	5.92e-06	-0.116407	0.420991	0.999999	2.7e-07
ARHGAP8	ENSG00000241484	1260.08	-0.0780065	0.5184	0.999777	9.7e-05	0.0311715	0.794916	0.999809	8.29e-05	0.00327669	0.978159	0.99995	2.19e-05	0.344156	0.00427762	0.110559	0.956405	0.0994038	0.412674	0.999986	6.05e-06	0.0690984	0.569356	0.999928	3.14e-05	0.210577	0.0712558	0.269462	0.569502	0.00650221	0.955712	0.999986	5.92e-06	0.0875192	0.45315	0.999999	2.7e-07
AC244197.3	ENSG00000241489	1637.68	-0.013862	0.919316	0.999777	9.7e-05	-0.0191508	0.888443	0.999809	8.29e-05	-0.022849	0.866935	0.99995	2.19e-05	-0.237197	0.0827873	0.284169	0.546424	0.0101518	0.940818	0.999986	6.05e-06	-0.0986015	0.471288	0.999928	3.14e-05	-0.251192	0.0655314	0.257657	0.588959	0.0392375	0.773255	0.999986	5.92e-06	-0.065557	0.62974	0.999999	2.7e-07
AL355032.1	ENSG00000241494	27.5131	0.051372	0.894755	0.999777	9.7e-05	0.39726	0.280414	0.999809	8.29e-05	0.367367	0.31436	0.99995	2.19e-05	0.169362	0.627874	0.784659	0.105319	-0.264292	0.471119	0.999986	6.05e-06	-0.0663922	0.853955	0.999928	3.14e-05	0.90149	0.00434704	0.0714528	1.14598	0.823908	0.0101179	0.999986	5.92e-06	0.400712	0.214572	0.999999	2.7e-07
PSMC1P1	ENSG00000241506	1469.06	0.112154	0.428387	0.999777	9.7e-05	-0.0260894	0.853613	0.999809	8.29e-05	-0.0164948	0.906983	0.99995	2.19e-05	0.348127	0.0136781	0.160609	0.79423	0.0220121	0.876707	0.999986	6.05e-06	0.0708202	0.617561	0.999928	3.14e-05	0.387644	0.00534214	0.0794466	1.09992	0.0577014	0.679182	0.999986	5.92e-06	0.0441066	0.75146	0.999999	2.7e-07
RPS15AP24	ENSG00000241511	13.548	-0.0813622	0.860278	0.999777	9.7e-05	0.0704707	0.873042	0.999809	8.29e-05	0.184519	0.668359	0.99995	2.19e-05	0.373185	0.390719	0.596815	0.22416	0.0260649	0.954466	0.999986	6.05e-06	0.154378	0.731757	0.999928	3.14e-05	0.897173	0.0234507	0.15491	0.809921	0.644813	0.117599	0.999986	5.92e-06	0.720945	0.0716657	0.999999	2.7e-07
AC098820.4	ENSG00000241520	5.47604	-0.0493605	0.949258	0.999777	9.7e-05	0.53217	0.458707	0.999809	8.29e-05	0.0437261	0.952765	0.99995	2.19e-05	0.922045	0.2267	0.439458	0.357083	0.536104	0.498927	0.999986	6.05e-06	0.302016	0.707888	0.999928	3.14e-05	-0.316467	0.629561	0.793249	0.100591	0.314806	0.620994	0.999986	5.92e-06	-0.37303	0.570917	0.999999	2.7e-07
AC141424.1	ENSG00000241525	25.4055	-0.171767	0.640328	0.999777	9.7e-05	0.144069	0.68101	0.999809	8.29e-05	0.0407499	0.907187	0.99995	2.19e-05	0.0678511	0.844921	0.918397	0.0369694	0.0376872	0.914945	0.999986	6.05e-06	-0.0731203	0.83696	0.999928	3.14e-05	-0.0720317	0.838169	0.914906	0.0386235	0.40261	0.245431	0.999986	5.92e-06	-0.598713	0.105374	0.999999	2.7e-07
ACTG1P20	ENSG00000241547	33.9956	-0.410189	0.277113	0.999777	9.7e-05	0.196099	0.580984	0.999809	8.29e-05	0.263349	0.45375	0.99995	2.19e-05	0.180385	0.625234	0.782839	0.106327	0.672024	0.0658581	0.999986	6.05e-06	-0.0137818	0.97095	0.999928	3.14e-05	-0.482869	0.160991	0.398027	0.400088	0.163449	0.626791	0.999986	5.92e-06	0.00963079	0.976996	0.999999	2.7e-07
ARPC4	ENSG00000241553	6606.56	-0.0431779	0.709295	0.999777	9.7e-05	0.0265766	0.818311	0.999809	8.29e-05	-0.0646518	0.576216	0.99995	2.19e-05	0.200218	0.0835213	0.2849	0.545308	-0.0482046	0.677303	0.999986	6.05e-06	0.0260176	0.822257	0.999928	3.14e-05	0.219717	0.0571296	0.240805	0.618335	-0.0297844	0.796681	0.999986	5.92e-06	-0.0427371	0.711401	0.999999	2.7e-07
CORT	ENSG00000241563	112.261	0.121025	0.588083	0.999777	9.7e-05	0.182808	0.404909	0.999809	8.29e-05	0.13676	0.531301	0.99995	2.19e-05	0.348965	0.111118	0.314613	0.502224	0.0757402	0.73512	0.999986	6.05e-06	-0.0413006	0.854486	0.999928	3.14e-05	0.513036	0.0116281	0.112204	0.949993	-0.0397136	0.849165	0.999986	5.92e-06	0.00462947	0.98206	0.999999	2.7e-07
PAQR9-AS1	ENSG00000241570	96.4837	0.123996	0.656315	0.999777	9.7e-05	0.111485	0.686046	0.999809	8.29e-05	0.14905	0.586538	0.99995	2.19e-05	0.603346	0.026866	0.196471	0.706703	0.12215	0.660373	0.999986	6.05e-06	0.0883258	0.751036	0.999928	3.14e-05	0.268754	0.311866	0.549027	0.260406	-0.0066708	0.980237	0.999986	5.92e-06	-0.00340511	0.989812	0.999999	2.7e-07
PRICKLE2-AS1	ENSG00000241572	13.4805	0.230718	0.72137	0.999777	9.7e-05	0.341545	0.588554	0.999809	8.29e-05	0.284349	0.65089	0.99995	2.19e-05	-1.28978	0.0440231	0.23	0.638272	-0.532796	0.387688	0.999986	6.05e-06	-0.442144	0.470868	0.999928	3.14e-05	-0.673345	0.231256	0.473806	0.324399	0.453455	0.402815	0.999986	5.92e-06	-0.0903959	0.868579	0.999999	2.7e-07
UBQLN4P1	ENSG00000241627	362.681	-0.0759809	0.689756	0.999777	9.7e-05	0.0664157	0.724921	0.999809	8.29e-05	0.00899538	0.961926	0.99995	2.19e-05	-0.30973	0.101896	0.305333	0.515227	-0.0321741	0.865019	0.999986	6.05e-06	-0.023675	0.900467	0.999928	3.14e-05	-0.331203	0.0802211	0.284834	0.545408	-0.073492	0.697095	0.999986	5.92e-06	-0.137318	0.465006	0.999999	2.7e-07
AC069499.2	ENSG00000241634	41.8108	-0.0342819	0.926399	0.999777	9.7e-05	-0.176027	0.63319	0.999809	8.29e-05	0.0119466	0.973815	0.99995	2.19e-05	-0.051837	0.888265	0.943616	0.0252046	-0.190234	0.611509	0.999986	6.05e-06	0.192084	0.602836	0.999928	3.14e-05	-0.296955	0.424911	0.643132	0.1917	-0.0546256	0.882991	0.999986	5.92e-06	-0.0768488	0.833949	0.999999	2.7e-07
AC117394.1	ENSG00000241671	6.46919	0.552142	0.521928	0.999777	9.7e-05	1.08972	0.189032	0.999809	8.29e-05	0.00684729	0.993713	0.99995	2.19e-05	-0.179959	0.826719	0.908716	0.0415718	0.185927	0.820123	0.999986	6.05e-06	-0.635684	0.458661	0.999928	3.14e-05	0.0898601	0.909191	0.953744	0.0205684	0.0610548	0.938941	0.999986	5.92e-06	0.00867058	0.991211	0.999999	2.7e-07
RPL31P49	ENSG00000241680	15.2795	-0.460446	0.386719	0.999777	9.7e-05	-0.16639	0.743201	0.999809	8.29e-05	-0.0475713	0.924092	0.99995	2.19e-05	0.249794	0.61311	0.774733	0.110848	-0.779421	0.146307	0.999986	6.05e-06	0.135781	0.787168	0.999928	3.14e-05	-0.0328827	0.943941	0.972962	0.011904	-0.237406	0.620156	0.999986	5.92e-06	-0.23709	0.614383	0.999999	2.7e-07
ARPC1A	ENSG00000241685	10707.5	0.0228674	0.791713	0.999777	9.7e-05	0.032173	0.709955	0.999809	8.29e-05	-0.0054887	0.949392	0.99995	2.19e-05	0.205085	0.0177461	0.176174	0.754059	-0.0108775	0.900056	0.999986	6.05e-06	0.0478721	0.580404	0.999928	3.14e-05	0.143604	0.0964235	0.309544	0.509278	-0.0306545	0.722899	0.999986	5.92e-06	0.00879919	0.918848	0.999999	2.7e-07
TMEFF1	ENSG00000241697	1585.76	-0.0216745	0.830729	0.999777	9.7e-05	-0.0567408	0.574195	0.999809	8.29e-05	-0.081101	0.421027	0.99995	2.19e-05	-0.220076	0.0291628	0.202066	0.694507	-0.0719122	0.476621	0.999986	6.05e-06	0.0109793	0.913387	0.999928	3.14e-05	-0.182991	0.0696457	0.26629	0.574645	0.0777886	0.439542	0.999986	5.92e-06	-0.0413705	0.680203	0.999999	2.7e-07
AL158847.1	ENSG00000241720	495.269	-0.136986	0.483767	0.999777	9.7e-05	-0.0547485	0.778356	0.999809	8.29e-05	-0.237097	0.223071	0.99995	2.19e-05	0.354302	0.0682852	0.265261	0.576327	-0.015833	0.935528	0.999986	6.05e-06	0.0579803	0.766878	0.999928	3.14e-05	0.391031	0.0417937	0.206839	0.684367	0.0109804	0.954665	0.999986	5.92e-06	-0.0312745	0.870971	0.999999	2.7e-07
RPL7AP30	ENSG00000241741	207.474	0.119393	0.616754	0.999777	9.7e-05	0.302478	0.200183	0.999809	8.29e-05	-0.0606291	0.798219	0.99995	2.19e-05	0.172329	0.464701	0.662352	0.178911	-0.25722	0.281657	0.999986	6.05e-06	-0.0872227	0.714055	0.999928	3.14e-05	0.329429	0.15568	0.392234	0.406454	0.0721428	0.757496	0.999986	5.92e-06	-0.0902019	0.698679	0.999999	2.7e-07
AC002467.1	ENSG00000241764	216.476	-0.0049343	0.975929	0.999777	9.7e-05	-0.0365352	0.820859	0.999809	8.29e-05	0.138382	0.383907	0.99995	2.19e-05	0.267606	0.0928327	0.294869	0.530371	0.0883627	0.585333	0.999986	6.05e-06	0.116886	0.469978	0.999928	3.14e-05	0.234891	0.117336	0.3411	0.467118	0.0171598	0.910188	0.999986	5.92e-06	-0.211302	0.163735	0.999999	2.7e-07
LINC00893	ENSG00000241769	39.9034	0.246477	0.364341	0.999777	9.7e-05	0.0524067	0.845934	0.999809	8.29e-05	-0.145314	0.592068	0.99995	2.19e-05	0.0447096	0.874247	0.935888	0.0287763	0.496949	0.0742446	0.999986	6.05e-06	0.191915	0.49999	0.999928	3.14e-05	-0.0337985	0.884719	0.9405	0.0266412	-0.238366	0.324931	0.999986	5.92e-06	-0.119069	0.610764	0.999999	2.7e-07
AC092620.1	ENSG00000241772	134.13	-0.0180561	0.952765	0.999777	9.7e-05	-0.049769	0.869667	0.999809	8.29e-05	-0.0648398	0.830322	0.99995	2.19e-05	-0.213651	0.486866	0.680614	0.167099	0.107017	0.727296	0.999986	6.05e-06	0.0570054	0.852812	0.999928	3.14e-05	-0.195479	0.520731	0.716998	0.144482	0.209284	0.489299	0.999986	5.92e-06	-0.0456916	0.879916	0.999999	2.7e-07
ENO1P4	ENSG00000241790	897.813	0.0433097	0.827192	0.999777	9.7e-05	-0.0120685	0.951419	0.999809	8.29e-05	-0.0304047	0.87791	0.99995	2.19e-05	-0.563233	0.00457876	0.113179	0.946235	-0.212363	0.284727	0.999986	6.05e-06	-0.115159	0.561639	0.999928	3.14e-05	-0.373629	0.0601555	0.247241	0.606879	0.0731908	0.711951	0.999986	5.92e-06	-0.122104	0.537592	0.999999	2.7e-07
ATP5PO	ENSG00000241837	9785.09	-0.125338	0.395197	0.999777	9.7e-05	-0.0223102	0.879644	0.999809	8.29e-05	-0.175599	0.23334	0.99995	2.19e-05	0.137213	0.351692	0.559553	0.252159	-0.175376	0.234203	0.999986	6.05e-06	-0.132847	0.367508	0.999928	3.14e-05	0.240398	0.102413	0.319094	0.496081	-0.153174	0.298268	0.999986	5.92e-06	-0.0960843	0.513932	0.999999	2.7e-07
PLEKHO2	ENSG00000241839	448.316	0.103525	0.334101	0.999777	9.7e-05	0.0743321	0.483224	0.999809	8.29e-05	0.0498998	0.636226	0.99995	2.19e-05	0.0120416	0.909138	0.954721	0.0201235	0.0345819	0.745108	0.999986	6.05e-06	-0.1436	0.180232	0.999928	3.14e-05	-0.0487117	0.66551	0.816321	0.0881391	-0.140024	0.223343	0.999986	5.92e-06	-0.0737498	0.511532	0.999999	2.7e-07
C8orf58	ENSG00000241852	221.56	-0.059773	0.71208	0.999777	9.7e-05	0.0356414	0.82245	0.999809	8.29e-05	-0.00689526	0.965208	0.99995	2.19e-05	0.300804	0.0573789	0.250049	0.601975	0.223002	0.163955	0.999986	6.05e-06	0.172809	0.281853	0.999928	3.14e-05	0.118553	0.43486	0.651015	0.186409	0.161117	0.290962	0.999986	5.92e-06	0.0938005	0.53512	0.999999	2.7e-07
PISD	ENSG00000241878	2158.13	0.0555154	0.36266	0.999777	9.7e-05	0.039422	0.514491	0.999809	8.29e-05	0.0292433	0.627337	0.99995	2.19e-05	0.132238	0.0282597	0.199913	0.699158	-0.00194117	0.974561	0.999986	6.05e-06	0.0516854	0.395276	0.999928	3.14e-05	0.142765	0.0178626	0.136386	0.865229	-0.182618	0.00288959	0.783919	0.105729	-0.0144148	0.811065	0.999999	2.7e-07
AC079944.2	ENSG00000241889	9.98715	-0.335558	0.54281	0.999777	9.7e-05	-0.683738	0.218784	0.999809	8.29e-05	-0.0696463	0.892905	0.99995	2.19e-05	-0.994737	0.10491	0.30718	0.512607	-0.262263	0.652497	0.999986	6.05e-06	0.98207	0.065512	0.999928	3.14e-05	0.338228	0.482392	0.68936	0.161554	0.0946273	0.84955	0.999986	5.92e-06	-0.22511	0.652992	0.999999	2.7e-07
RPL14P3	ENSG00000241923	2331.87	0.149087	0.321439	0.999777	9.7e-05	-0.023751	0.87442	0.999809	8.29e-05	-0.079492	0.596646	0.99995	2.19e-05	0.104393	0.486752	0.680496	0.167175	0.076073	0.612694	0.999986	6.05e-06	-0.104608	0.486773	0.999928	3.14e-05	0.305571	0.0410064	0.204859	0.688545	0.00467784	0.975085	0.999986	5.92e-06	0.0462653	0.757066	0.999999	2.7e-07
HOGA1	ENSG00000241935	8.11218	-0.111229	0.8844	0.999777	9.7e-05	-0.591364	0.444899	0.999809	8.29e-05	-0.812647	0.296119	0.99995	2.19e-05	-0.462876	0.556123	0.734723	0.133876	-0.896113	0.275433	0.999986	6.05e-06	0.5851	0.441989	0.999928	3.14e-05	-0.333807	0.647918	0.805767	0.0937905	-0.838571	0.268945	0.999986	5.92e-06	-0.643329	0.383201	0.999999	2.7e-07
AL021937.4	ENSG00000241954	27.3178	0.285214	0.353489	0.999777	9.7e-05	-0.0667408	0.829288	0.999809	8.29e-05	0.0338466	0.911117	0.99995	2.19e-05	0.123024	0.692496	0.827741	0.0821053	0.151975	0.630821	0.999986	6.05e-06	-0.11212	0.72832	0.999928	3.14e-05	0.348549	0.255232	0.498017	0.302756	0.224083	0.480768	0.999986	5.92e-06	0.122872	0.694141	0.999999	2.7e-07
AC079447.1	ENSG00000241962	2323.58	0.0229718	0.660151	0.999777	9.7e-05	0.0400251	0.437331	0.999809	8.29e-05	0.0679278	0.184294	0.99995	2.19e-05	-0.0785764	0.123139	0.329258	0.482464	-0.0216187	0.673627	0.999986	6.05e-06	-0.00998787	0.84569	0.999928	3.14e-05	0.0522449	0.291495	0.531379	0.274595	0.0278328	0.576853	0.999986	5.92e-06	0.0642045	0.192634	0.999999	2.7e-07
PI4KA	ENSG00000241973	6516.78	0.0114419	0.92708	0.999777	9.7e-05	-0.0519452	0.677605	0.999809	8.29e-05	0.0581662	0.64135	0.99995	2.19e-05	-0.24409	0.05103	0.239967	0.619849	0.0303435	0.808334	0.999986	6.05e-06	-0.106213	0.396024	0.999928	3.14e-05	-0.151845	0.223432	0.466337	0.3313	-0.00135058	0.991359	0.999986	5.92e-06	0.0259242	0.83522	0.999999	2.7e-07
ELOCP19	ENSG00000241975	11.9196	0.635048	0.267922	0.999777	9.7e-05	0.145783	0.801934	0.999809	8.29e-05	-0.545096	0.369307	0.99995	2.19e-05	-0.365776	0.50336	0.692563	0.159541	-1.16337	0.0495365	0.999986	6.05e-06	-0.544682	0.332186	0.999928	3.14e-05	0.866116	0.105282	0.323312	0.490379	0.807297	0.135668	0.999986	5.92e-06	0.726574	0.174951	0.999999	2.7e-07
ALG1L15P	ENSG00000242017	5.61788	0.454674	0.521014	0.999777	9.7e-05	0.549391	0.425872	0.999809	8.29e-05	0.377069	0.58545	0.99995	2.19e-05	0.203566	0.778654	0.881079	0.0549849	-0.192135	0.800859	0.999986	6.05e-06	0.0236855	0.974695	0.999928	3.14e-05	0.389969	0.575174	0.756789	0.121025	0.493126	0.483888	0.999986	5.92e-06	-0.410333	0.584312	0.999999	2.7e-07
RPS3AP49	ENSG00000242060	3.5131	-0.267356	0.765021	0.999777	9.7e-05	0.592239	0.463801	0.999809	8.29e-05	-0.820785	0.367144	0.99995	2.19e-05	0.10514	0.905944	0.953196	0.0208177	0.614494	0.482109	0.999986	6.05e-06	-0.186831	0.840898	0.999928	3.14e-05	0.471813	0.588651	0.76681	0.115312	1.17779	0.162815	0.999986	5.92e-06	1.02735	0.219496	0.999999	2.7e-07
RPL7AP6	ENSG00000242071	7708.33	-0.00831788	0.963711	0.999777	9.7e-05	0.176413	0.334327	0.999809	8.29e-05	-0.0538129	0.768395	0.99995	2.19e-05	0.23627	0.196014	0.406555	0.390881	-0.0411538	0.821894	0.999986	6.05e-06	-0.00280357	0.987764	0.999928	3.14e-05	0.310015	0.0895141	0.299303	0.523889	0.0583362	0.749406	0.999986	5.92e-06	-0.0645185	0.723842	0.999999	2.7e-07
AC211429.2	ENSG00000242073	132.369	-0.0472411	0.902234	0.999777	9.7e-05	-0.249205	0.516469	0.999809	8.29e-05	0.0711388	0.852132	0.99995	2.19e-05	-0.523221	0.17628	0.38584	0.413593	0.15716	0.682765	0.999986	6.05e-06	-0.159582	0.679548	0.999928	3.14e-05	-0.652422	0.0856556	0.294332	0.531163	0.05845	0.87676	0.999986	5.92e-06	0.190835	0.611334	0.999999	2.7e-07
SLC5A4-AS1	ENSG00000242082	744.514	0.0498203	0.786586	0.999777	9.7e-05	-0.0469732	0.798091	0.999809	8.29e-05	0.0769159	0.67444	0.99995	2.19e-05	-0.242348	0.185789	0.396126	0.402166	0.0671999	0.713563	0.999986	6.05e-06	0.066367	0.717003	0.999928	3.14e-05	-0.211798	0.24574	0.4872	0.312292	0.0386782	0.831892	0.999986	5.92e-06	-0.00296848	0.986972	0.999999	2.7e-07
RPL7AP31	ENSG00000242083	12.4529	0.420618	0.335141	0.999777	9.7e-05	0.291466	0.498247	0.999809	8.29e-05	0.157762	0.713852	0.99995	2.19e-05	-0.269405	0.552332	0.731794	0.135611	-0.0354666	0.937769	0.999986	6.05e-06	-0.407719	0.387169	0.999928	3.14e-05	0.427171	0.275784	0.516685	0.286774	0.350152	0.387566	0.999986	5.92e-06	0.0377842	0.926036	0.999999	2.7e-07
RPS20P33	ENSG00000242085	4.61529	0.154155	0.817571	0.999777	9.7e-05	-0.576037	0.414873	0.999809	8.29e-05	-0.225017	0.7355	0.99995	2.19e-05	0.359008	0.576573	0.749504	0.125226	-1.46765	0.074714	0.999986	6.05e-06	-0.187693	0.784667	0.999928	3.14e-05	0.306205	0.625694	0.790857	0.101902	-0.308785	0.658632	0.999986	5.92e-06	-0.122093	0.852917	0.999999	2.7e-07
MUC20-OT1	ENSG00000242086	419.299	-0.104647	0.371414	0.999777	9.7e-05	-0.164191	0.154631	0.999809	8.29e-05	-0.181931	0.111902	0.99995	2.19e-05	0.19749	0.0945105	0.297164	0.527004	-0.022395	0.8535	0.999986	6.05e-06	0.157789	0.188329	0.999928	3.14e-05	0.020236	0.839864	0.91584	0.0381803	-0.0376811	0.708607	0.999986	5.92e-06	-0.0667298	0.504446	0.999999	2.7e-07
AMACR	ENSG00000242110	769.376	-0.00947204	0.905628	0.999777	9.7e-05	-0.13657	0.084713	0.999809	8.29e-05	0.0879487	0.25815	0.99995	2.19e-05	0.126232	0.107102	0.309683	0.509083	-0.0646132	0.418545	0.999986	6.05e-06	0.0824374	0.298712	0.999928	3.14e-05	-0.0699274	0.363764	0.594074	0.22616	-0.176507	0.0241455	0.999986	5.92e-06	0.0146572	0.847688	0.999999	2.7e-07
MTFP1	ENSG00000242114	4003.76	-0.136885	0.489222	0.999777	9.7e-05	0.0239933	0.903448	0.999809	8.29e-05	-0.0914632	0.643756	0.99995	2.19e-05	0.388729	0.0492891	0.237885	0.623634	0.038795	0.84455	0.999986	6.05e-06	0.0517173	0.793795	0.999928	3.14e-05	0.478727	0.0155237	0.128008	0.892762	-0.066816	0.735846	0.999986	5.92e-06	0.000859956	0.996533	0.999999	2.7e-07
AC004884.2	ENSG00000242154	4.47455	-0.195299	0.820794	0.999777	9.7e-05	-0.956584	0.290011	0.999809	8.29e-05	-0.0455279	0.956069	0.99995	2.19e-05	1.24107	0.22832	0.440884	0.355676	1.65542	0.105723	0.999986	6.05e-06	1.82001	0.0734994	0.999928	3.14e-05	-0.372137	0.654108	0.809606	0.0917265	-0.0695297	0.932966	0.999986	5.92e-06	0.175407	0.825854	0.999999	2.7e-07
AC000041.1	ENSG00000242156	3.79499	-1.2373	0.229082	0.999777	9.7e-05	0.606295	0.454805	0.999809	8.29e-05	-0.0138977	0.9868	0.99995	2.19e-05	-0.515492	0.584158	0.75456	0.122307	-0.490189	0.611524	0.999986	6.05e-06	1.00787	0.239874	0.999928	3.14e-05	0.131581	0.877282	0.936495	0.0284945	1.03451	0.20215	0.999986	5.92e-06	0.845038	0.294643	0.999999	2.7e-07
ARHGDIG	ENSG00000242173	710.651	-0.100333	0.652016	0.999777	9.7e-05	0.0832581	0.707095	0.999809	8.29e-05	-0.0714878	0.74697	0.99995	2.19e-05	0.416289	0.0593303	0.252477	0.597779	0.0562357	0.799589	0.999986	6.05e-06	0.00214884	0.992264	0.999928	3.14e-05	0.392539	0.0741763	0.274041	0.562184	-0.0857552	0.697526	0.999986	5.92e-06	-0.176934	0.421913	0.999999	2.7e-07
HOXB-AS4	ENSG00000242207	20.133	-0.214354	0.614876	0.999777	9.7e-05	-0.215862	0.604485	0.999809	8.29e-05	-0.130182	0.750894	0.99995	2.19e-05	0.140088	0.737227	0.854103	0.0684899	0.232251	0.581424	0.999986	6.05e-06	0.526416	0.204289	0.999928	3.14e-05	1.15326	0.00552598	0.0805443	1.09397	0.385929	0.383269	0.999986	5.92e-06	0.8396	0.0459791	0.999999	2.7e-07
TCP10L	ENSG00000242220	107.677	0.0657318	0.756861	0.999777	9.7e-05	0.193254	0.351338	0.999809	8.29e-05	-0.24716	0.241162	0.99995	2.19e-05	0.0782355	0.712672	0.840289	0.0755715	-0.0424167	0.844819	0.999986	6.05e-06	-0.255425	0.244677	0.999928	3.14e-05	0.0925438	0.625393	0.790736	0.101968	-0.247771	0.200979	0.999986	5.92e-06	-0.298145	0.119662	0.999999	2.7e-07
NECTIN3-AS1	ENSG00000242242	22.9495	0.10818	0.786109	0.999777	9.7e-05	-0.526356	0.199525	0.999809	8.29e-05	-0.033236	0.932305	0.99995	2.19e-05	0.160825	0.683159	0.821963	0.0851479	-0.811768	0.0591586	0.999986	6.05e-06	0.323615	0.413617	0.999928	3.14e-05	-0.37779	0.323328	0.558957	0.252622	0.0229867	0.951502	0.999986	5.92e-06	0.0277489	0.940411	0.999999	2.7e-07
ARFGAP3	ENSG00000242247	1623.09	-0.0635068	0.341971	0.999777	9.7e-05	-0.0500235	0.449402	0.999809	8.29e-05	-0.0576125	0.381524	0.99995	2.19e-05	-0.201347	0.00254506	0.09351	1.02914	0.0219847	0.741986	0.999986	6.05e-06	0.102322	0.124648	0.999928	3.14e-05	-0.000808129	0.990261	0.995122	0.00212371	0.0526365	0.428378	0.999986	5.92e-06	0.0369519	0.57451	0.999999	2.7e-07
C22orf39	ENSG00000242259	9807.77	-0.016232	0.792318	0.999777	9.7e-05	-0.0351255	0.568074	0.999809	8.29e-05	-0.00646814	0.916177	0.99995	2.19e-05	-0.0970485	0.114731	0.319168	0.49598	-0.00525988	0.931941	0.999986	6.05e-06	-0.0361198	0.557686	0.999928	3.14e-05	-0.0901571	0.141698	0.375162	0.425781	0.00745253	0.90332	0.999986	5.92e-06	0.0516157	0.399218	0.999999	2.7e-07
AC018635.1	ENSG00000242261	356.378	0.0588883	0.74274	0.999777	9.7e-05	0.0869485	0.625945	0.999809	8.29e-05	0.12849	0.469938	0.99995	2.19e-05	-0.25491	0.155337	0.363878	0.439044	-0.0569229	0.751245	0.999986	6.05e-06	-0.0602765	0.737198	0.999928	3.14e-05	-0.0774196	0.679434	0.823766	0.084196	0.0791678	0.672622	0.999986	5.92e-06	0.217475	0.23948	0.999999	2.7e-07
AC092597.1	ENSG00000242262	22.2134	-0.0436167	0.912947	0.999777	9.7e-05	0.174067	0.649218	0.999809	8.29e-05	-0.117566	0.761401	0.99995	2.19e-05	0.129971	0.729124	0.84959	0.0707908	-0.421946	0.289129	0.999986	6.05e-06	-0.18544	0.634287	0.999928	3.14e-05	0.056266	0.868112	0.931846	0.0306557	-0.434811	0.223056	0.999986	5.92e-06	-0.419291	0.228661	0.999999	2.7e-07
PEG10	ENSG00000242265	112.092	0.13755	0.566418	0.999777	9.7e-05	-0.0909264	0.70411	0.999809	8.29e-05	0.188745	0.423122	0.99995	2.19e-05	-0.064778	0.784305	0.884514	0.0532955	0.00135827	0.995449	0.999986	6.05e-06	0.153175	0.518072	0.999928	3.14e-05	-0.223948	0.342214	0.575889	0.239661	-0.164757	0.486943	0.999986	5.92e-06	0.0338454	0.88419	0.999999	2.7e-07
AP000893.1	ENSG00000242279	12.0329	-0.654574	0.438581	0.999777	9.7e-05	-0.222059	0.781791	0.999809	8.29e-05	0.456623	0.553289	0.99995	2.19e-05	0.0189376	0.98298	0.990779	0.00402332	0.562016	0.519937	0.999986	6.05e-06	0.943569	0.271653	0.999928	3.14e-05	0.215999	0.752326	0.867066	0.0619481	0.305882	0.65514	0.999986	5.92e-06	-0.602582	0.385327	0.999999	2.7e-07
AC108488.1	ENSG00000242282	35.3888	0.355651	0.3603	0.999777	9.7e-05	-0.105497	0.788421	0.999809	8.29e-05	-0.020397	0.958054	0.99995	2.19e-05	0.306432	0.463365	0.661203	0.179665	-0.317458	0.473339	0.999986	6.05e-06	0.605326	0.14651	0.999928	3.14e-05	0.28697	0.401546	0.623999	0.204816	-0.104613	0.763879	0.999986	5.92e-06	0.0931048	0.785758	0.999999	2.7e-07
AC022400.3	ENSG00000242288	418.488	0.156297	0.356211	0.999777	9.7e-05	-0.0150935	0.928523	0.999809	8.29e-05	0.087037	0.599648	0.99995	2.19e-05	-0.177795	0.32159	0.53175	0.274293	-0.255428	0.164317	0.999986	6.05e-06	0.0334331	0.852484	0.999928	3.14e-05	-0.0891879	0.512145	0.711432	0.147867	-0.155399	0.254504	0.999986	5.92e-06	0.0808037	0.551028	0.999999	2.7e-07
AC073861.1	ENSG00000242299	849.304	-0.112348	0.63116	0.999777	9.7e-05	0.115051	0.621811	0.999809	8.29e-05	-0.118911	0.610327	0.99995	2.19e-05	0.294841	0.206204	0.417312	0.379539	-0.0664188	0.776507	0.999986	6.05e-06	0.000841315	0.99713	0.999928	3.14e-05	0.445181	0.0547005	0.236255	0.62662	0.0517277	0.823695	0.999986	5.92e-06	-0.0388802	0.866883	0.999999	2.7e-07
INHCAP	ENSG00000242337	8.14385	0.100736	0.896216	0.999777	9.7e-05	0.285837	0.697357	0.999809	8.29e-05	0.755475	0.279721	0.99995	2.19e-05	0.672458	0.382203	0.589141	0.229781	0.498672	0.530221	0.999986	6.05e-06	0.159782	0.844973	0.999928	3.14e-05	-0.181202	0.725138	0.849243	0.0709682	0.345924	0.494529	0.999986	5.92e-06	0.205802	0.682311	0.999999	2.7e-07
BMS1P4	ENSG00000242338	232.634	0.0375223	0.861332	0.999777	9.7e-05	0.0968155	0.641034	0.999809	8.29e-05	0.0117722	0.954567	0.99995	2.19e-05	-0.367975	0.0997348	0.302854	0.518766	-0.349021	0.127722	0.999986	6.05e-06	0.0860222	0.694421	0.999928	3.14e-05	-0.123583	0.373231	0.601712	0.220611	-0.143823	0.30158	0.999986	5.92e-06	0.0411826	0.765296	0.999999	2.7e-07
FAM91A3P	ENSG00000242352	6.33439	0.411494	0.534701	0.999777	9.7e-05	0.446364	0.490514	0.999809	8.29e-05	0.248253	0.702517	0.99995	2.19e-05	0.569882	0.434759	0.637185	0.195734	0.865736	0.234193	0.999986	6.05e-06	0.510107	0.493184	0.999928	3.14e-05	-0.476649	0.475373	0.68394	0.164982	0.456745	0.467332	0.999986	5.92e-06	-0.0743245	0.907874	0.999999	2.7e-07
EIF6	ENSG00000242372	8545.27	-0.0631566	0.686528	0.999777	9.7e-05	0.0217212	0.889551	0.999809	8.29e-05	-0.0528112	0.735608	0.99995	2.19e-05	0.331836	0.0338402	0.210551	0.676643	0.00682419	0.965214	0.999986	6.05e-06	0.0350996	0.822511	0.999928	3.14e-05	0.330005	0.0346464	0.187454	0.727105	0.0107623	0.945097	0.999986	5.92e-06	-0.0248086	0.873836	0.999999	2.7e-07
AC099677.3	ENSG00000242391	23.8739	0.0481194	0.902389	0.999777	9.7e-05	0.110739	0.770497	0.999809	8.29e-05	0.0635576	0.865961	0.99995	2.19e-05	-0.394906	0.304198	0.515774	0.28754	0.0930151	0.804997	0.999986	6.05e-06	0.437415	0.233475	0.999928	3.14e-05	-0.289631	0.360104	0.591076	0.228357	0.0411995	0.895694	0.999986	5.92e-06	0.319199	0.292682	0.999999	2.7e-07
AC096536.2	ENSG00000242396	1011.12	-0.218946	0.400922	0.999777	9.7e-05	-0.178191	0.493664	0.999809	8.29e-05	-0.0768241	0.767723	0.99995	2.19e-05	-0.296756	0.254996	0.468375	0.329407	0.00834059	0.974473	0.999986	6.05e-06	-0.12576	0.629652	0.999928	3.14e-05	-0.255947	0.325548	0.561328	0.250783	-0.116537	0.654365	0.999986	5.92e-06	-0.0670778	0.796398	0.999999	2.7e-07
PCDHGC4	ENSG00000242419	104.715	-0.149064	0.45289	0.999777	9.7e-05	-0.0438082	0.820485	0.999809	8.29e-05	0.0514668	0.786676	0.99995	2.19e-05	-0.20616	0.273406	0.486711	0.312729	-0.15894	0.403976	0.999986	6.05e-06	0.253612	0.173402	0.999928	3.14e-05	-0.403866	0.0325005	0.181497	0.741132	-0.0551656	0.768332	0.999986	5.92e-06	-0.111492	0.545554	0.999999	2.7e-07
C3orf67-AS1	ENSG00000242428	7.50332	0.754918	0.233105	0.999777	9.7e-05	-0.204531	0.763471	0.999809	8.29e-05	0.0234086	0.971389	0.99995	2.19e-05	-0.401347	0.503665	0.692805	0.159389	-0.400084	0.515717	0.999986	6.05e-06	-0.553962	0.374901	0.999928	3.14e-05	-0.272056	0.576821	0.757927	0.120373	-0.614513	0.232276	0.999986	5.92e-06	-0.397247	0.418477	0.999999	2.7e-07
RPL7AP11	ENSG00000242445	60.4467	0.154504	0.540643	0.999777	9.7e-05	0.356456	0.145181	0.999809	8.29e-05	-0.170043	0.497791	0.99995	2.19e-05	-0.158703	0.521796	0.70741	0.150329	-0.12413	0.621175	0.999986	6.05e-06	-0.264863	0.296127	0.999928	3.14e-05	0.412049	0.0719252	0.270447	0.567918	0.0296381	0.900428	0.999986	5.92e-06	-0.0820343	0.726138	0.999999	2.7e-07
AC093627.5	ENSG00000242474	371.648	-0.00586654	0.964756	0.999777	9.7e-05	0.00127704	0.992248	0.999809	8.29e-05	0.00993819	0.939429	0.99995	2.19e-05	-0.0571859	0.674693	0.81719	0.0876768	0.0289641	0.832651	0.999986	6.05e-06	0.0547976	0.689117	0.999928	3.14e-05	0.164195	0.213669	0.457272	0.339825	-0.00404245	0.975883	0.999986	5.92e-06	0.145415	0.268889	0.999999	2.7e-07
AC091429.1	ENSG00000242477	10.6167	0.400092	0.548026	0.999777	9.7e-05	0.501946	0.439704	0.999809	8.29e-05	0.237587	0.716593	0.99995	2.19e-05	-0.446824	0.465483	0.66292	0.178539	-0.955945	0.139893	0.999986	6.05e-06	-1.2772	0.0555117	0.999928	3.14e-05	0.99568	0.0810002	0.286244	0.543263	1.17738	0.0389648	0.999986	5.92e-06	0.388297	0.504601	0.999999	2.7e-07
AC109992.1	ENSG00000242479	9.64015	0.022102	0.964774	0.999777	9.7e-05	0.194677	0.683599	0.999809	8.29e-05	0.232101	0.621588	0.99995	2.19e-05	0.898439	0.109962	0.313108	0.504306	1.05665	0.0617035	0.999986	6.05e-06	0.668498	0.249516	0.999928	3.14e-05	0.203148	0.643528	0.803085	0.0952385	-0.465347	0.341501	0.999986	5.92e-06	-0.340044	0.464507	0.999999	2.7e-07
ARPIN	ENSG00000242498	1394.26	-0.140723	0.255226	0.999777	9.7e-05	-0.0922376	0.453835	0.999809	8.29e-05	0.00232589	0.984889	0.99995	2.19e-05	-0.191016	0.120192	0.325579	0.487344	0.0370199	0.763342	0.999986	6.05e-06	0.0557089	0.650473	0.999928	3.14e-05	-0.338102	0.00608855	0.0838892	1.07629	0.0319433	0.794838	0.999986	5.92e-06	-0.134773	0.271833	0.999999	2.7e-07
MRE11P1	ENSG00000242537	24.1373	-0.260359	0.442153	0.999777	9.7e-05	-0.710899	0.0402035	0.999809	8.29e-05	-0.153537	0.631488	0.99995	2.19e-05	-0.33772	0.316762	0.527178	0.278042	-0.382707	0.271171	0.999986	6.05e-06	-0.0626494	0.852102	0.999928	3.14e-05	0.0771224	0.782476	0.884026	0.053535	0.0786244	0.782871	0.999986	5.92e-06	-0.153355	0.589436	0.999999	2.7e-07
AC007620.2	ENSG00000242539	1574.4	0.0697347	0.668142	0.999777	9.7e-05	0.0404673	0.803278	0.999809	8.29e-05	0.0723906	0.655597	0.99995	2.19e-05	-0.313475	0.0536936	0.244458	0.611795	0.00375463	0.981559	0.999986	6.05e-06	-0.0441721	0.785732	0.999928	3.14e-05	-0.220208	0.18317	0.42396	0.372676	0.00561285	0.972898	0.999986	5.92e-06	0.0288545	0.860889	0.999999	2.7e-07
HLA-DMB	ENSG00000242574	301.769	-0.0224316	0.8803	0.999777	9.7e-05	0.0224315	0.878377	0.999809	8.29e-05	-0.083231	0.569451	0.99995	2.19e-05	0.19864	0.176416	0.385999	0.413414	0.194693	0.189381	0.999986	6.05e-06	0.238787	0.106942	0.999928	3.14e-05	0.0118303	0.930959	0.96597	0.0150363	0.193953	0.155078	0.999986	5.92e-06	0.0106526	0.937553	0.999999	2.7e-07
AC108010.1	ENSG00000242588	159.677	-0.032327	0.948297	0.999777	9.7e-05	-0.395164	0.428345	0.999809	8.29e-05	0.0827422	0.867627	0.99995	2.19e-05	-0.346102	0.488037	0.681488	0.166542	-0.0373335	0.940348	0.999986	6.05e-06	-0.0248751	0.960235	0.999928	3.14e-05	-0.135061	0.783713	0.88484	0.0531354	0.219534	0.655124	0.999986	5.92e-06	0.14078	0.77437	0.999999	2.7e-07
AL645608.5	ENSG00000242590	105.85	-0.0969431	0.699284	0.999777	9.7e-05	0.0665817	0.786976	0.999809	8.29e-05	0.146986	0.547657	0.99995	2.19e-05	0.203483	0.411842	0.61631	0.210201	0.117941	0.637981	0.999986	6.05e-06	-0.205511	0.418319	0.999928	3.14e-05	0.0415382	0.862343	0.92876	0.0320966	-0.240126	0.324041	0.999986	5.92e-06	-0.191853	0.424675	0.999999	2.7e-07
AC006148.1	ENSG00000242593	4.28095	0.0550022	0.950812	0.999777	9.7e-05	-1.42215	0.160975	0.999809	8.29e-05	-0.861136	0.355931	0.99995	2.19e-05	-0.953844	0.251254	0.464614	0.332908	-1.80327	0.0501843	0.999986	6.05e-06	-1.69836	0.0613669	0.999928	3.14e-05	-0.570389	0.482904	0.689677	0.161354	-0.187329	0.815793	0.999986	5.92e-06	-0.781914	0.341523	0.999999	2.7e-07
MBL1P	ENSG00000242600	20.4411	-0.444934	0.401711	0.999777	9.7e-05	-1.32047	0.0238023	0.999809	8.29e-05	0.326024	0.483821	0.99995	2.19e-05	-0.429458	0.365849	0.573249	0.241657	-1.38989	0.0123109	0.999986	6.05e-06	-1.73914	0.0029848	0.560394	0.251507	0.046076	0.891323	0.944367	0.0248593	0.196745	0.560059	0.999986	5.92e-06	0.410086	0.21554	0.999999	2.7e-07
DECR2	ENSG00000242612	607.884	-0.134236	0.422228	0.999777	9.7e-05	0.0163579	0.92147	0.999809	8.29e-05	0.0612489	0.711211	0.99995	2.19e-05	0.36996	0.0267708	0.196471	0.706703	0.227655	0.175326	0.999986	6.05e-06	0.127268	0.449533	0.999928	3.14e-05	0.228851	0.158833	0.395879	0.402437	-0.073329	0.653168	0.999986	5.92e-06	-0.0543831	0.737985	0.999999	2.7e-07
GNG10	ENSG00000242616	2717.75	-0.0446403	0.431351	0.999777	9.7e-05	-0.0402907	0.473821	0.999809	8.29e-05	-0.0865188	0.122975	0.99995	2.19e-05	0.0121486	0.829668	0.910533	0.0407042	-0.0213005	0.708024	0.999986	6.05e-06	0.068941	0.224489	0.999928	3.14e-05	0.166936	0.00280732	0.0572005	1.2426	-0.0455972	0.419236	0.999986	5.92e-06	0.0198571	0.722207	0.999999	2.7e-07
AC092910.3	ENSG00000242622	20.1415	0.238943	0.551929	0.999777	9.7e-05	0.453992	0.237159	0.999809	8.29e-05	0.550932	0.144133	0.99995	2.19e-05	0.178311	0.649835	0.800332	0.0967299	0.439131	0.263302	0.999986	6.05e-06	0.110808	0.783046	0.999928	3.14e-05	-0.676103	0.0451943	0.21535	0.666855	-0.210371	0.525414	0.999986	5.92e-06	0.00409533	0.989728	0.999999	2.7e-07
AC009228.1	ENSG00000242628	85.353	-0.206817	0.367107	0.999777	9.7e-05	-0.162646	0.469454	0.999809	8.29e-05	0.0424814	0.847473	0.99995	2.19e-05	-0.104548	0.650529	0.800558	0.0966071	0.203158	0.377423	0.999986	6.05e-06	0.17983	0.43518	0.999928	3.14e-05	-0.193721	0.387207	0.611977	0.213265	-0.0208325	0.926067	0.999986	5.92e-06	-0.109473	0.621821	0.999999	2.7e-07
AC108693.2	ENSG00000242659	185.016	0.209854	0.565564	0.999777	9.7e-05	-0.046933	0.897727	0.999809	8.29e-05	0.101368	0.780746	0.99995	2.19e-05	-0.611176	0.094808	0.297512	0.526495	-0.111934	0.759089	0.999986	6.05e-06	-0.0290494	0.936528	0.999928	3.14e-05	-0.218305	0.5538	0.741613	0.129822	0.253804	0.489219	0.999986	5.92e-06	0.26216	0.4736	0.999999	2.7e-07
RPS16P9	ENSG00000242675	26.7585	-0.38125	0.259064	0.999777	9.7e-05	-0.352606	0.282264	0.999809	8.29e-05	-0.48954	0.135385	0.99995	2.19e-05	0.438842	0.23342	0.445636	0.35102	0.416185	0.267606	0.999986	6.05e-06	0.14821	0.698757	0.999928	3.14e-05	0.213006	0.47994	0.687734	0.16258	0.148652	0.629266	0.999986	5.92e-06	0.395995	0.182477	0.999999	2.7e-07
RTL5	ENSG00000242732	138.935	0.0779814	0.710105	0.999777	9.7e-05	0.0756623	0.715287	0.999809	8.29e-05	0.189437	0.356668	0.99995	2.19e-05	-0.0998244	0.629546	0.785832	0.10467	-0.0508224	0.807339	0.999986	6.05e-06	-0.00496605	0.980963	0.999928	3.14e-05	-0.369279	0.0812217	0.286625	0.542686	-0.0311293	0.882272	0.999986	5.92e-06	0.142921	0.487889	0.999999	2.7e-07
RPSAP26	ENSG00000242735	47.9033	0.0754021	0.775878	0.999777	9.7e-05	-0.0580319	0.824814	0.999809	8.29e-05	-0.315895	0.232077	0.99995	2.19e-05	-0.138107	0.603379	0.767701	0.114808	-0.46939	0.0902939	0.999986	6.05e-06	-0.21823	0.4217	0.999928	3.14e-05	0.215026	0.393616	0.617368	0.209456	0.0161517	0.950335	0.999986	5.92e-06	-0.0664492	0.794873	0.999999	2.7e-07
LINC00882	ENSG00000242759	24.8149	-0.0152928	0.979169	0.999777	9.7e-05	0.54668	0.328246	0.999809	8.29e-05	0.686995	0.214011	0.99995	2.19e-05	-0.24951	0.628548	0.785153	0.105046	-0.882766	0.0987378	0.999986	6.05e-06	-0.967449	0.0717035	0.999928	3.14e-05	-0.293055	0.55034	0.738582	0.131601	-0.220559	0.653598	0.999986	5.92e-06	-0.683645	0.166164	0.999999	2.7e-07
GLYCTK-AS1	ENSG00000242797	75.5451	-0.0647518	0.817451	0.999777	9.7e-05	-0.0202365	0.941539	0.999809	8.29e-05	0.0352427	0.897465	0.99995	2.19e-05	0.127053	0.641033	0.793876	0.100247	-0.316582	0.258978	0.999986	6.05e-06	0.139014	0.613103	0.999928	3.14e-05	0.00106647	0.996756	0.998221	0.000773431	-0.152177	0.566809	0.999986	5.92e-06	-0.0826852	0.752163	0.999999	2.7e-07
AC073842.2	ENSG00000242798	10.2938	0.117976	0.85966	0.999777	9.7e-05	0.601477	0.342272	0.999809	8.29e-05	-0.271401	0.683557	0.99995	2.19e-05	0.148563	0.807407	0.898182	0.0466355	-0.224622	0.722185	0.999986	6.05e-06	-0.832533	0.209002	0.999928	3.14e-05	0.31324	0.582606	0.761966	0.118064	0.444286	0.436951	0.999986	5.92e-06	0.324194	0.567472	0.999999	2.7e-07
AP5Z1	ENSG00000242802	1122.72	-0.124592	0.301087	0.999777	9.7e-05	0.103047	0.387635	0.999809	8.29e-05	0.0371022	0.755427	0.99995	2.19e-05	0.232074	0.0525291	0.242291	0.615662	0.118123	0.326433	0.999986	6.05e-06	0.0499544	0.678579	0.999928	3.14e-05	0.050702	0.66373	0.81542	0.0886186	-0.0341504	0.770183	0.999986	5.92e-06	0.0924743	0.42665	0.999999	2.7e-07
ZNF709	ENSG00000242852	299.603	0.0569142	0.710595	0.999777	9.7e-05	-0.0072452	0.962043	0.999809	8.29e-05	0.0377239	0.803133	0.99995	2.19e-05	-0.201015	0.180365	0.389894	0.409053	-0.107264	0.476584	0.999986	6.05e-06	-0.0737011	0.624565	0.999928	3.14e-05	0.0804269	0.614632	0.784542	0.105384	0.0565236	0.726231	0.999986	5.92e-06	0.184265	0.244277	0.999999	2.7e-07
AL591895.1	ENSG00000242861	18.2613	-0.183753	0.72474	0.999777	9.7e-05	-0.195691	0.699451	0.999809	8.29e-05	0.0168508	0.972574	0.99995	2.19e-05	-0.643326	0.168843	0.377622	0.422942	-0.391687	0.402281	0.999986	6.05e-06	-0.90475	0.0656525	0.999928	3.14e-05	0.245313	0.505521	0.706867	0.150662	-0.0439225	0.907102	0.999986	5.92e-06	-0.0294073	0.936799	0.999999	2.7e-07
STRC	ENSG00000242866	5.79477	-0.349623	0.607043	0.999777	9.7e-05	0.0367591	0.954374	0.999809	8.29e-05	-1.13956	0.10788	0.99995	2.19e-05	0.84305	0.380771	0.587808	0.230765	1.01501	0.293984	0.999986	6.05e-06	1.43405	0.127855	0.999928	3.14e-05	0.896939	0.145646	0.379657	0.420609	0.301037	0.642728	0.999986	5.92e-06	-0.127736	0.845875	0.999999	2.7e-07
FLNC-AS1	ENSG00000242902	53.5889	0.0143563	0.95332	0.999777	9.7e-05	-0.347427	0.159873	0.999809	8.29e-05	0.0964914	0.682509	0.99995	2.19e-05	-0.185462	0.440421	0.642121	0.192383	-0.261626	0.288216	0.999986	6.05e-06	-0.0685841	0.777365	0.999928	3.14e-05	0.142937	0.527938	0.722533	0.141143	-0.135443	0.565804	0.999986	5.92e-06	0.106776	0.636949	0.999999	2.7e-07
AC007182.2	ENSG00000242951	172.89	-0.0723101	0.795997	0.999777	9.7e-05	0.000644262	0.998147	0.999809	8.29e-05	0.116175	0.673829	0.99995	2.19e-05	0.406968	0.139781	0.347513	0.459029	-0.0818534	0.769207	0.999986	6.05e-06	0.00816443	0.976616	0.999928	3.14e-05	0.757006	0.00514584	0.0780115	1.10784	0.0173655	0.949472	0.999986	5.92e-06	-0.113554	0.677655	0.999999	2.7e-07
FTH1P23	ENSG00000242960	7.8835	0.05491	0.929221	0.999777	9.7e-05	-0.0962787	0.87504	0.999809	8.29e-05	-0.511811	0.413692	0.99995	2.19e-05	0.0736861	0.900822	0.950265	0.0221551	-0.816735	0.203901	0.999986	6.05e-06	-0.529612	0.397342	0.999928	3.14e-05	-0.11332	0.852427	0.923209	0.0346998	-1.27048	0.0765259	0.999986	5.92e-06	0.308605	0.600567	0.999999	2.7e-07
AC005062.1	ENSG00000243004	211.204	-0.184766	0.609069	0.999777	9.7e-05	-0.166085	0.644718	0.999809	8.29e-05	0.0958936	0.789359	0.99995	2.19e-05	0.0356576	0.921701	0.960332	0.0175785	-0.142512	0.695704	0.999986	6.05e-06	-0.0134433	0.970531	0.999928	3.14e-05	0.473053	0.185872	0.426822	0.369753	0.254954	0.476814	0.999986	5.92e-06	-0.0151908	0.96618	0.999999	2.7e-07
PTMAP8	ENSG00000243014	7.46822	0.17557	0.796824	0.999777	9.7e-05	0.132468	0.843253	0.999809	8.29e-05	-0.23826	0.726764	0.99995	2.19e-05	0.327282	0.628763	0.785313	0.104957	0.3452	0.614937	0.999986	6.05e-06	-0.132505	0.85177	0.999928	3.14e-05	1.31897	0.0291561	0.173074	0.761769	-0.467278	0.498567	0.999986	5.92e-06	0.0746578	0.907399	0.999999	2.7e-07
RN7SL737P	ENSG00000243015	78.6873	0.0606342	0.776658	0.999777	9.7e-05	-0.151625	0.476166	0.999809	8.29e-05	0.213859	0.300268	0.99995	2.19e-05	-0.0100908	0.962263	0.980756	0.00843898	0.12376	0.564265	0.999986	6.05e-06	0.310553	0.143958	0.999928	3.14e-05	0.0111077	0.959573	0.980454	0.00857289	-0.404974	0.0816149	0.999986	5.92e-06	0.0271064	0.901148	0.999999	2.7e-07
AC012158.1	ENSG00000243024	11.395	-0.752953	0.262365	0.999777	9.7e-05	0.0392301	0.949572	0.999809	8.29e-05	-0.510812	0.421945	0.99995	2.19e-05	-0.476457	0.446002	0.64707	0.189049	-0.669115	0.298219	0.999986	6.05e-06	-0.863031	0.185841	0.999928	3.14e-05	0.17404	0.762024	0.872587	0.0591913	0.0448345	0.938612	0.999986	5.92e-06	0.160789	0.778747	0.999999	2.7e-07
GK-AS1	ENSG00000243055	48.4134	0.160476	0.487145	0.999777	9.7e-05	-0.170465	0.463134	0.999809	8.29e-05	-0.0447359	0.843284	0.99995	2.19e-05	0.033896	0.884734	0.941422	0.0262156	-0.0342377	0.886796	0.999986	6.05e-06	0.0555512	0.815496	0.999928	3.14e-05	-0.250182	0.225543	0.468039	0.329718	0.187023	0.357634	0.999986	5.92e-06	-0.224982	0.274717	0.999999	2.7e-07
EIF4EBP3	ENSG00000243056	275.222	-0.0924829	0.677683	0.999777	9.7e-05	-0.0248793	0.910272	0.999809	8.29e-05	0.014515	0.947386	0.99995	2.19e-05	0.301084	0.1676	0.37651	0.424224	-0.102774	0.640881	0.999986	6.05e-06	-0.0752605	0.732598	0.999928	3.14e-05	0.340842	0.115982	0.339626	0.468999	0.102887	0.637123	0.999986	5.92e-06	-0.209205	0.337591	0.999999	2.7e-07
AC107032.1	ENSG00000243071	11.6399	-0.126513	0.801224	0.999777	9.7e-05	0.0475395	0.920809	0.999809	8.29e-05	0.260722	0.573438	0.99995	2.19e-05	-0.902382	0.0547926	0.246167	0.60877	-0.342422	0.451798	0.999986	6.05e-06	-0.970259	0.0462516	0.999928	3.14e-05	0.354914	0.379224	0.606403	0.217239	0.0979317	0.816162	0.999986	5.92e-06	-0.206008	0.625811	0.999999	2.7e-07
AC000120.2	ENSG00000243107	101.958	-0.0312923	0.890749	0.999777	9.7e-05	0.00158369	0.994375	0.999809	8.29e-05	0.145476	0.512576	0.99995	2.19e-05	0.269476	0.235991	0.448028	0.348695	0.00381239	0.986881	0.999986	6.05e-06	0.102891	0.65592	0.999928	3.14e-05	0.134877	0.556619	0.743371	0.128794	-0.157283	0.50447	0.999986	5.92e-06	-0.104017	0.652557	0.999999	2.7e-07
MRPL33	ENSG00000243147	3054.87	0.0161239	0.889625	0.999777	9.7e-05	0.0343209	0.767228	0.999809	8.29e-05	-0.108794	0.34806	0.99995	2.19e-05	0.0348983	0.763448	0.871072	0.0599457	-0.0748949	0.519217	0.999986	6.05e-06	-0.0955598	0.41097	0.999928	3.14e-05	0.145854	0.206017	0.448756	0.34799	0.0265496	0.818143	0.999986	5.92e-06	-0.00953251	0.934115	0.999999	2.7e-07
AC106707.1	ENSG00000243150	148.358	0.0652449	0.799644	0.999777	9.7e-05	-0.113572	0.657774	0.999809	8.29e-05	-0.142961	0.575927	0.99995	2.19e-05	0.256379	0.318457	0.52922	0.276364	0.212303	0.411603	0.999986	6.05e-06	-0.0302915	0.907319	0.999928	3.14e-05	0.3862	0.126247	0.355114	0.449633	0.128582	0.613851	0.999986	5.92e-06	-0.0350713	0.890174	0.999999	2.7e-07
MICAL3	ENSG00000243156	4065.6	0.0835192	0.626551	0.999777	9.7e-05	-0.0591169	0.730452	0.999809	8.29e-05	0.111329	0.516199	0.99995	2.19e-05	-0.277116	0.106209	0.308874	0.510219	-0.0383043	0.823308	0.999986	6.05e-06	-0.0976486	0.569253	0.999928	3.14e-05	-0.158248	0.356328	0.588022	0.230606	-0.00612372	0.971523	0.999986	5.92e-06	-0.0147364	0.931499	0.999999	2.7e-07
AC092944.1	ENSG00000243176	131.244	0.146981	0.443788	0.999777	9.7e-05	-0.147714	0.44207	0.999809	8.29e-05	-0.0625253	0.741508	0.99995	2.19e-05	0.0468511	0.807527	0.898202	0.046626	0.10127	0.602139	0.999986	6.05e-06	0.104037	0.592195	0.999928	3.14e-05	-0.0682297	0.696606	0.83385	0.0789119	-0.0833411	0.636856	0.999986	5.92e-06	-0.0769553	0.65866	0.999999	2.7e-07
AC087343.1	ENSG00000243181	9.90597	-0.161369	0.796562	0.999777	9.7e-05	0.566163	0.326114	0.999809	8.29e-05	0.149383	0.799218	0.99995	2.19e-05	0.361081	0.523532	0.708738	0.149514	0.258087	0.655009	0.999986	6.05e-06	-0.780776	0.214428	0.999928	3.14e-05	0.0673107	0.899887	0.948505	0.0229605	0.483879	0.359878	0.999986	5.92e-06	0.0465461	0.930512	0.999999	2.7e-07
AC115223.1	ENSG00000243199	2119.88	0.0108381	0.934272	0.999777	9.7e-05	0.151842	0.246297	0.999809	8.29e-05	-0.0401367	0.759315	0.99995	2.19e-05	0.248478	0.0577832	0.250314	0.601515	0.0356385	0.78614	0.999986	6.05e-06	0.0362334	0.782687	0.999928	3.14e-05	0.242529	0.0618292	0.250593	0.60103	0.0798656	0.539132	0.999986	5.92e-06	-0.0224576	0.862749	0.999999	2.7e-07
PPAN-P2RY11	ENSG00000243207	6668.18	0.00637659	0.959399	0.999777	9.7e-05	0.16389	0.190296	0.999809	8.29e-05	0.123023	0.325448	0.99995	2.19e-05	0.431814	0.00055654	0.0474029	1.3242	0.100994	0.41989	0.999986	6.05e-06	0.0402666	0.747796	0.999928	3.14e-05	0.427901	0.000666652	0.0263451	1.5793	-0.0087197	0.944836	0.999986	5.92e-06	0.270418	0.0314837	0.999999	2.7e-07
AC006252.1	ENSG00000243224	21.0683	-0.189851	0.595127	0.999777	9.7e-05	-0.560045	0.121585	0.999809	8.29e-05	0.196959	0.548502	0.99995	2.19e-05	0.178097	0.632814	0.788205	0.103361	-0.108554	0.782256	0.999986	6.05e-06	-0.0035179	0.992752	0.999928	3.14e-05	-0.741669	0.00983964	0.104022	0.982876	-0.0937107	0.735266	0.999986	5.92e-06	-0.913163	0.00183065	0.382951	0.416856
AC011005.4	ENSG00000243230	138.016	-0.0867477	0.732763	0.999777	9.7e-05	-0.0290271	0.908045	0.999809	8.29e-05	-0.262339	0.297741	0.99995	2.19e-05	0.254327	0.30515	0.51653	0.286905	-0.195199	0.438723	0.999986	6.05e-06	-0.208796	0.407834	0.999928	3.14e-05	0.412028	0.0939034	0.305308	0.515261	0.00124802	0.996009	0.999986	5.92e-06	-0.010263	0.966921	0.999999	2.7e-07
STON1	ENSG00000243244	184.724	-0.232641	0.32723	0.999777	9.7e-05	-0.21834	0.352812	0.999809	8.29e-05	0.11269	0.626868	0.99995	2.19e-05	-0.420606	0.0750378	0.274594	0.561309	0.0260923	0.911576	0.999986	6.05e-06	-0.173896	0.461937	0.999928	3.14e-05	-0.567395	0.0112199	0.109987	0.958658	-0.19351	0.384812	0.999986	5.92e-06	-0.260285	0.240541	0.999999	2.7e-07
AGAP13P	ENSG00000243289	5.86458	-0.198693	0.79931	0.999777	9.7e-05	-0.829648	0.312829	0.999809	8.29e-05	-0.967278	0.239689	0.99995	2.19e-05	-0.064196	0.94502	0.972126	0.0122772	-1.79597	0.160933	0.999986	6.05e-06	-1.81957	0.153111	0.999928	3.14e-05	-0.466858	0.391172	0.615442	0.210813	0.385495	0.461629	0.999986	5.92e-06	-0.0111387	0.98313	0.999999	2.7e-07
AC018638.4	ENSG00000243302	104.018	-0.0213283	0.945481	0.999777	9.7e-05	-0.150239	0.628483	0.999809	8.29e-05	0.0142931	0.96298	0.99995	2.19e-05	-0.409249	0.186044	0.396291	0.401986	-0.211176	0.495617	0.999986	6.05e-06	-0.111962	0.717302	0.999928	3.14e-05	-0.387866	0.203742	0.446817	0.349871	0.224704	0.45646	0.999986	5.92e-06	0.309393	0.301807	0.999999	2.7e-07
AC008494.1	ENSG00000243304	2.8489	0.979377	0.314901	0.999777	9.7e-05	-0.166879	0.870242	0.999809	8.29e-05	-1.28506	0.24932	0.99995	2.19e-05	-1.68012	0.100259	0.303201	0.518269	-1.07306	0.279643	0.999986	6.05e-06	-1.52645	0.138608	0.999928	3.14e-05	-2.16505	0.192285	0.43334	0.363171	0.59037	0.678746	0.999986	5.92e-06	-0.301572	0.845336	0.999999	2.7e-07
STMP1	ENSG00000243317	2621.63	-0.0878957	0.228133	0.999777	9.7e-05	0.0150008	0.83587	0.999809	8.29e-05	-0.071044	0.325966	0.99995	2.19e-05	-0.0741518	0.307121	0.518228	0.285479	-0.0740882	0.30949	0.999986	6.05e-06	-0.0225744	0.756671	0.999928	3.14e-05	0.128675	0.0749782	0.275439	0.559975	0.0885025	0.222043	0.999986	5.92e-06	0.028458	0.693355	0.999999	2.7e-07
KCTD7	ENSG00000243335	1283.8	-0.0711393	0.535944	0.999777	9.7e-05	-0.0871431	0.44622	0.999809	8.29e-05	-0.0570104	0.61726	0.99995	2.19e-05	-0.268203	0.0189062	0.178241	0.748993	-0.100557	0.379384	0.999986	6.05e-06	-0.0627518	0.583191	0.999928	3.14e-05	-0.215302	0.056619	0.239975	0.619834	-0.0537212	0.634117	0.999986	5.92e-06	-0.0882516	0.43277	0.999999	2.7e-07
RN7SL738P	ENSG00000243339	6.00717	-0.0999172	0.876781	0.999777	9.7e-05	0.0755303	0.902469	0.999809	8.29e-05	-0.0656123	0.915241	0.99995	2.19e-05	0.777703	0.245938	0.458171	0.338973	1.12958	0.0901841	0.999986	6.05e-06	0.470761	0.498139	0.999928	3.14e-05	-0.645034	0.374954	0.602918	0.219742	-0.562932	0.456229	0.999986	5.92e-06	0.612379	0.335131	0.999999	2.7e-07
EFNA4	ENSG00000243364	315.263	-0.020952	0.921616	0.999777	9.7e-05	0.32183	0.126965	0.999809	8.29e-05	0.158025	0.453688	0.99995	2.19e-05	0.33755	0.106971	0.309608	0.509187	0.131145	0.533	0.999986	6.05e-06	0.159432	0.448449	0.999928	3.14e-05	0.416448	0.0823495	0.288608	0.539691	-0.667484	0.0104374	0.999986	5.92e-06	-0.159433	0.516411	0.999999	2.7e-07
MCCC1-AS1	ENSG00000243368	49.7089	-0.0303737	0.903352	0.999777	9.7e-05	-0.0965371	0.693691	0.999809	8.29e-05	-0.0552811	0.818731	0.99995	2.19e-05	-0.0697205	0.777537	0.880125	0.0554555	-0.241433	0.345229	0.999986	6.05e-06	-0.42257	0.103868	0.999928	3.14e-05	0.509578	0.0163565	0.131832	0.879979	0.22567	0.304393	0.999986	5.92e-06	0.175624	0.41616	0.999999	2.7e-07
AC012442.3	ENSG00000243389	15.1691	-0.514619	0.338159	0.999777	9.7e-05	0.257085	0.601195	0.999809	8.29e-05	-0.0511111	0.918136	0.99995	2.19e-05	-0.0172293	0.972189	0.985538	0.00632669	-0.0494254	0.921734	0.999986	6.05e-06	-0.150624	0.766094	0.999928	3.14e-05	0.513141	0.247789	0.489656	0.310109	-0.109903	0.813063	0.999986	5.92e-06	0.0245782	0.956695	0.999999	2.7e-07
AC090543.3	ENSG00000243403	5.26833	-0.891496	0.3253	0.999777	9.7e-05	-0.406324	0.6258	0.999809	8.29e-05	-0.0973043	0.903551	0.99995	2.19e-05	0.366479	0.669441	0.814119	0.0893123	0.602345	0.48333	0.999986	6.05e-06	-0.719456	0.453161	0.999928	3.14e-05	1.72765	0.0149368	0.125565	0.901132	0.249661	0.743916	0.999986	5.92e-06	-0.2737	0.725101	0.999999	2.7e-07
TICAM2	ENSG00000243414	312.512	0.00674915	0.954978	0.999777	9.7e-05	0.0767199	0.512681	0.999809	8.29e-05	-0.0469721	0.68821	0.99995	2.19e-05	-0.25959	0.0354096	0.212779	0.67207	0.125813	0.304394	0.999986	6.05e-06	-0.027177	0.825875	0.999928	3.14e-05	-0.268744	0.0178412	0.136309	0.865475	0.0554977	0.622344	0.999986	5.92e-06	-0.15592	0.16481	0.999999	2.7e-07
RPL23AP49	ENSG00000243422	62.5247	-0.139822	0.566286	0.999777	9.7e-05	-0.157221	0.509237	0.999809	8.29e-05	0.0542905	0.814821	0.99995	2.19e-05	0.118475	0.613555	0.774737	0.110845	-0.258757	0.291568	0.999986	6.05e-06	-0.0400606	0.867954	0.999928	3.14e-05	0.331219	0.106872	0.325856	0.486974	-0.165763	0.43939	0.999986	5.92e-06	-0.258353	0.221919	0.999999	2.7e-07
RPL5P30	ENSG00000243431	4.22047	-0.617542	0.513103	0.999777	9.7e-05	-0.27315	0.755948	0.999809	8.29e-05	-2.64799	0.0365767	0.99995	2.19e-05	-0.112802	0.89422	0.946282	0.0239792	-1.65172	0.113716	0.999986	6.05e-06	-0.107826	0.900674	0.999928	3.14e-05	0.0668497	0.926557	0.963466	0.0161635	-0.106054	0.886781	0.999986	5.92e-06	0.742455	0.287658	0.999999	2.7e-07
NAA80	ENSG00000243477	600.884	-0.0654508	0.627966	0.999777	9.7e-05	0.0108854	0.93509	0.999809	8.29e-05	0.124567	0.348241	0.99995	2.19e-05	0.339865	0.00986635	0.145382	0.837491	0.0195285	0.883388	0.999986	6.05e-06	0.0352221	0.791344	0.999928	3.14e-05	0.229938	0.0769027	0.278726	0.554822	0.0355915	0.785646	0.999986	5.92e-06	0.040512	0.755372	0.999999	2.7e-07
AC024940.3	ENSG00000243517	50.4242	-0.162708	0.592014	0.999777	9.7e-05	0.109985	0.705456	0.999809	8.29e-05	-0.0731359	0.802085	0.99995	2.19e-05	0.453194	0.118544	0.323572	0.49003	-0.0119727	0.968411	0.999986	6.05e-06	0.284276	0.337935	0.999928	3.14e-05	0.360841	0.159938	0.397036	0.40117	0.262673	0.312313	0.999986	5.92e-06	0.0630647	0.807526	0.999999	2.7e-07
HNRNPKP4	ENSG00000243547	580.268	-0.0168672	0.901246	0.999777	9.7e-05	-0.0806754	0.550592	0.999809	8.29e-05	-0.0467336	0.728401	0.99995	2.19e-05	-0.0730665	0.592423	0.760675	0.118801	0.170003	0.213031	0.999986	6.05e-06	0.151744	0.266676	0.999928	3.14e-05	-0.211613	0.110871	0.332983	0.477578	-0.103269	0.436788	0.999986	5.92e-06	-0.016559	0.90001	0.999999	2.7e-07
AL513523.6	ENSG00000243613	197.416	-0.217109	0.430489	0.999777	9.7e-05	-0.364668	0.184231	0.999809	8.29e-05	-0.152152	0.577041	0.99995	2.19e-05	-0.469619	0.0865143	0.288457	0.539919	-0.185941	0.497121	0.999986	6.05e-06	-0.20868	0.446307	0.999928	3.14e-05	-0.262562	0.332323	0.567138	0.246311	0.0389351	0.88537	0.999986	5.92e-06	-0.0246223	0.927124	0.999999	2.7e-07
CFB	ENSG00000243649	41.5423	-0.200591	0.575031	0.999777	9.7e-05	-0.190105	0.588892	0.999809	8.29e-05	-0.0503954	0.884437	0.99995	2.19e-05	-0.41244	0.239535	0.451482	0.345359	-0.209613	0.550983	0.999986	6.05e-06	-0.231953	0.509875	0.999928	3.14e-05	-0.192727	0.564941	0.749987	0.124946	-0.0568221	0.865527	0.999986	5.92e-06	0.0772215	0.814791	0.999999	2.7e-07
WDR92	ENSG00000243667	1609.78	0.0828742	0.290163	0.999777	9.7e-05	0.0118945	0.878657	0.999809	8.29e-05	-0.0300801	0.698658	0.99995	2.19e-05	0.127749	0.0999008	0.303047	0.51849	0.00150404	0.98467	0.999986	6.05e-06	0.0217718	0.780859	0.999928	3.14e-05	0.223208	0.00364903	0.0661871	1.17923	-0.0550808	0.477689	0.999986	5.92e-06	-0.0125172	0.870706	0.999999	2.7e-07
NME2	ENSG00000243678	40686.4	-0.0719354	0.674624	0.999777	9.7e-05	0.0360123	0.833522	0.999809	8.29e-05	-0.0409962	0.810889	0.99995	2.19e-05	0.428442	0.0123974	0.155721	0.807654	0.0280685	0.869886	0.999986	6.05e-06	0.051842	0.762239	0.999928	3.14e-05	0.416557	0.0150238	0.12593	0.89987	0.00355772	0.983431	0.999986	5.92e-06	0.0174699	0.918769	0.999999	2.7e-07
AC018638.5	ENSG00000243679	95.2533	-0.244804	0.249591	0.999777	9.7e-05	-0.209556	0.314041	0.999809	8.29e-05	0.0436838	0.830048	0.99995	2.19e-05	0.00478381	0.982121	0.990446	0.00416935	0.101168	0.638379	0.999986	6.05e-06	0.155606	0.46841	0.999928	3.14e-05	0.0968653	0.627723	0.792298	0.101112	-0.0986376	0.629349	0.999986	5.92e-06	0.224532	0.255789	0.999999	2.7e-07
RPLP1P11	ENSG00000243686	17.3237	-0.227007	0.709147	0.999777	9.7e-05	0.496686	0.390272	0.999809	8.29e-05	0.260426	0.653487	0.99995	2.19e-05	-0.0414243	0.940041	0.969519	0.0134435	-0.63841	0.261165	0.999986	6.05e-06	-0.427583	0.447602	0.999928	3.14e-05	0.2804	0.616938	0.785753	0.104714	-0.18668	0.74641	0.999986	5.92e-06	0.280475	0.615206	0.999999	2.7e-07
AC006254.1	ENSG00000243696	117.486	0.203068	0.28975	0.999777	9.7e-05	-0.0520221	0.785984	0.999809	8.29e-05	-0.0386725	0.83867	0.99995	2.19e-05	0.382581	0.0659166	0.262569	0.580757	0.185765	0.383831	0.999986	6.05e-06	0.389965	0.0641912	0.999928	3.14e-05	0.234166	0.195418	0.437049	0.35947	0.0487046	0.791266	0.999986	5.92e-06	0.134668	0.456241	0.999999	2.7e-07
PLA2G4B	ENSG00000243708	49.2723	-0.123942	0.713663	0.999777	9.7e-05	0.021839	0.947278	0.999809	8.29e-05	-0.000939352	0.997718	0.99995	2.19e-05	0.293643	0.397949	0.603797	0.219109	-0.069931	0.845235	0.999986	6.05e-06	0.0618242	0.861953	0.999928	3.14e-05	-0.135466	0.659996	0.813362	0.0897162	-0.26128	0.401156	0.999986	5.92e-06	-0.191757	0.532349	0.999999	2.7e-07
CFAP57	ENSG00000243710	29.4584	-0.127263	0.764893	0.999777	9.7e-05	-0.315643	0.455995	0.999809	8.29e-05	-0.533769	0.209338	0.99995	2.19e-05	0.0448714	0.916789	0.957841	0.0187068	0.275168	0.522115	0.999986	6.05e-06	-0.0507313	0.907489	0.999928	3.14e-05	-0.523957	0.186154	0.427172	0.369397	-0.388384	0.327886	0.999986	5.92e-06	-0.507906	0.197466	0.999999	2.7e-07
NPIPB5	ENSG00000243716	839.452	-0.129384	0.560055	0.999777	9.7e-05	-0.0894551	0.686211	0.999809	8.29e-05	-0.0448239	0.839352	0.99995	2.19e-05	-0.230884	0.301306	0.513154	0.289752	-0.0685176	0.759232	0.999986	6.05e-06	-0.119829	0.592196	0.999928	3.14e-05	-0.417656	0.0563093	0.239035	0.621538	0.0606244	0.781423	0.999986	5.92e-06	-0.0123748	0.954801	0.999999	2.7e-07
TTC4	ENSG00000243725	7658.91	0.00878582	0.883401	0.999777	9.7e-05	0.0408346	0.494194	0.999809	8.29e-05	-0.0641845	0.282367	0.99995	2.19e-05	0.0397093	0.506274	0.694871	0.158096	-0.00285559	0.961964	0.999986	6.05e-06	0.0291462	0.626398	0.999928	3.14e-05	0.126719	0.0337822	0.184869	0.733136	0.00301593	0.959797	0.999986	5.92e-06	0.0394643	0.508173	0.999999	2.7e-07
RPLP0P2	ENSG00000243742	13.7892	-0.203881	0.761381	0.999777	9.7e-05	0.281249	0.664344	0.999809	8.29e-05	0.265208	0.681009	0.99995	2.19e-05	0.829742	0.200088	0.410734	0.386439	0.195478	0.768734	0.999986	6.05e-06	0.307851	0.642014	0.999928	3.14e-05	0.0747408	0.907053	0.9525	0.021135	-0.231534	0.723464	0.999986	5.92e-06	-0.514151	0.431905	0.999999	2.7e-07
TMEM35B	ENSG00000243749	383.586	0.0242621	0.797421	0.999777	9.7e-05	-0.152171	0.104562	0.999809	8.29e-05	-0.16466	0.0760294	0.99995	2.19e-05	0.0926864	0.315947	0.526446	0.278646	-0.142543	0.135428	0.999986	6.05e-06	0.178393	0.0559616	0.999928	3.14e-05	-0.0468068	0.589355	0.7674	0.114978	0.00965798	0.912398	0.999986	5.92e-06	-0.185088	0.0338477	0.999999	2.7e-07
HLA-L	ENSG00000243753	203.688	-0.0989633	0.497939	0.999777	9.7e-05	-0.0775112	0.585674	0.999809	8.29e-05	0.0915953	0.509434	0.99995	2.19e-05	-0.125944	0.377197	0.584297	0.233366	0.0370595	0.796267	0.999986	6.05e-06	0.0994089	0.486378	0.999928	3.14e-05	-0.129439	0.274743	0.515743	0.287566	-0.103497	0.386751	0.999986	5.92e-06	0.0177043	0.879843	0.999999	2.7e-07
AC006547.2	ENSG00000243762	375.527	0.122443	0.410547	0.999777	9.7e-05	0.156439	0.288145	0.999809	8.29e-05	0.0661244	0.652883	0.99995	2.19e-05	0.279614	0.0563183	0.248601	0.604497	-0.112175	0.451654	0.999986	6.05e-06	0.052242	0.724688	0.999928	3.14e-05	0.463188	0.00125807	0.0378962	1.4214	0.0667431	0.64692	0.999986	5.92e-06	0.0653731	0.650876	0.999999	2.7e-07
HOTTIP	ENSG00000243766	40.8509	-0.140473	0.652919	0.999777	9.7e-05	-0.0741963	0.808709	0.999809	8.29e-05	-0.204553	0.504158	0.99995	2.19e-05	-0.123389	0.699539	0.832032	0.0798598	0.118864	0.710201	0.999986	6.05e-06	0.300398	0.343626	0.999928	3.14e-05	-0.434304	0.200637	0.443525	0.353082	-0.546555	0.119671	0.999986	5.92e-06	0.125876	0.698364	0.999999	2.7e-07
JMJD7	ENSG00000243789	118.833	0.0546092	0.846252	0.999777	9.7e-05	0.0791548	0.776379	0.999809	8.29e-05	-0.136632	0.624678	0.99995	2.19e-05	0.505292	0.0705535	0.268267	0.571433	-0.0568598	0.842362	0.999986	6.05e-06	0.0932713	0.74305	0.999928	3.14e-05	-0.0261887	0.92057	0.960687	0.0174179	-0.195426	0.459455	0.999986	5.92e-06	-0.244259	0.352736	0.999999	2.7e-07
LINC02044	ENSG00000243795	6.10483	0.0894364	0.910871	0.999777	9.7e-05	-0.890211	0.3102	0.999809	8.29e-05	-0.0701304	0.928166	0.99995	2.19e-05	0.105988	0.870592	0.933685	0.0297996	-0.98997	0.176352	0.999986	6.05e-06	-0.564134	0.418896	0.999928	3.14e-05	-0.408583	0.489408	0.694837	0.158117	-0.170731	0.772559	0.999986	5.92e-06	-0.505893	0.393675	0.999999	2.7e-07
APOBEC3D	ENSG00000243811	14.528	0.555318	0.385032	0.999777	9.7e-05	0.939108	0.129989	0.999809	8.29e-05	0.11799	0.853705	0.99995	2.19e-05	0.202201	0.731915	0.851092	0.0700234	-0.687767	0.269519	0.999986	6.05e-06	-0.885117	0.160766	0.999928	3.14e-05	0.0207411	0.970465	0.985097	0.00652101	-0.474595	0.409656	0.999986	5.92e-06	-0.0536697	0.923514	0.999999	2.7e-07
RN7SL832P	ENSG00000243819	24.7347	0.349721	0.43997	0.999777	9.7e-05	0.0886174	0.844722	0.999809	8.29e-05	0.311966	0.481507	0.99995	2.19e-05	1.04985	0.0242383	0.190109	0.720997	0.223612	0.648503	0.999986	6.05e-06	-0.153268	0.760807	0.999928	3.14e-05	0.597951	0.129017	0.359329	0.444507	-0.0720078	0.859346	0.999986	5.92e-06	0.189294	0.633696	0.999999	2.7e-07
RPL12P6	ENSG00000243824	43.3236	0.25444	0.393332	0.999777	9.7e-05	0.351112	0.226046	0.999809	8.29e-05	0.322151	0.26316	0.99995	2.19e-05	-0.0545173	0.846566	0.919083	0.0366452	-0.43813	0.137068	0.999986	6.05e-06	0.0211772	0.940715	0.999928	3.14e-05	0.296615	0.258224	0.501116	0.300062	0.119539	0.656492	0.999986	5.92e-06	0.0512564	0.846614	0.999999	2.7e-07
AC011495.1	ENSG00000243829	13.2272	-0.143257	0.775835	0.999777	9.7e-05	-0.533462	0.296097	0.999809	8.29e-05	0.0136567	0.97697	0.99995	2.19e-05	0.350463	0.467002	0.664369	0.177591	0.031247	0.950668	0.999986	6.05e-06	0.417064	0.392651	0.999928	3.14e-05	0.83219	0.031887	0.180063	0.744575	0.574564	0.15069	0.999986	5.92e-06	0.556136	0.156725	0.999999	2.7e-07
CFAP44-AS1	ENSG00000243849	4.53012	-0.0312929	0.963944	0.999777	9.7e-05	-0.452929	0.519969	0.999809	8.29e-05	-0.304653	0.655186	0.99995	2.19e-05	-0.842751	0.2855	0.498003	0.302768	-0.832882	0.306879	0.999986	6.05e-06	-0.564349	0.471527	0.999928	3.14e-05	-0.614984	0.337263	0.57161	0.2429	-0.685293	0.30673	0.999986	5.92e-06	0.295148	0.616736	0.999999	2.7e-07
AL355140.1	ENSG00000243888	11.0601	0.677295	0.295284	0.999777	9.7e-05	0.245167	0.707605	0.999809	8.29e-05	0.594122	0.349566	0.99995	2.19e-05	-1.08056	0.067174	0.264698	0.57725	-0.109159	0.847758	0.999986	6.05e-06	-0.552287	0.34169	0.999928	3.14e-05	-0.176884	0.772551	0.878199	0.0564069	0.0334508	0.956455	0.999986	5.92e-06	-0.150638	0.804475	0.999999	2.7e-07
ZNF512	ENSG00000243943	5030.23	0.101321	0.350803	0.999777	9.7e-05	-0.0389467	0.719683	0.999809	8.29e-05	0.0118129	0.913244	0.99995	2.19e-05	-0.211712	0.051106	0.239967	0.619849	-0.0521394	0.631087	0.999986	6.05e-06	-0.0288626	0.790374	0.999928	3.14e-05	-0.122874	0.256011	0.49896	0.301934	0.0220265	0.838622	0.999986	5.92e-06	0.0565214	0.600835	0.999999	2.7e-07
AL390195.2	ENSG00000243960	6611.32	0.0159693	0.869609	0.999777	9.7e-05	0.0175307	0.856823	0.999809	8.29e-05	-0.039807	0.681932	0.99995	2.19e-05	0.166479	0.0868309	0.289009	0.539088	0.0400353	0.680889	0.999986	6.05e-06	0.0331388	0.733576	0.999928	3.14e-05	0.392436	5.24e-05	0.00542633	2.26549	-0.00195393	0.983963	0.999986	5.92e-06	0.133847	0.167795	0.999999	2.7e-07
RPL23AP65	ENSG00000243964	19.2874	0.0774745	0.856189	0.999777	9.7e-05	-0.0806663	0.848698	0.999809	8.29e-05	0.0638919	0.876951	0.99995	2.19e-05	-0.224242	0.564387	0.741176	0.130079	-0.241531	0.54277	0.999986	6.05e-06	-0.501278	0.215913	0.999928	3.14e-05	0.624365	0.0805484	0.285365	0.544599	0.221311	0.551103	0.999986	5.92e-06	-0.239062	0.525535	0.999999	2.7e-07
PPIEL	ENSG00000243970	95.9821	-0.186397	0.351385	0.999777	9.7e-05	0.0116684	0.951296	0.999809	8.29e-05	-0.0826996	0.663868	0.99995	2.19e-05	0.30898	0.118214	0.322986	0.490817	0.0893167	0.662719	0.999986	6.05e-06	-0.0210003	0.918959	0.999928	3.14e-05	0.0392393	0.804536	0.896782	0.0473129	0.0553017	0.730183	0.999986	5.92e-06	0.114584	0.466018	0.999999	2.7e-07
RTL9	ENSG00000243978	12.7519	-0.164319	0.757159	0.999777	9.7e-05	-0.313086	0.552103	0.999809	8.29e-05	-0.288081	0.580008	0.99995	2.19e-05	-0.21993	0.662598	0.809103	0.0919962	-0.613815	0.240879	0.999986	6.05e-06	-0.794005	0.13412	0.999928	3.14e-05	-1.37358	0.0195945	0.142731	0.845483	-0.279564	0.605168	0.999986	5.92e-06	0.0348465	0.94629	0.999999	2.7e-07
FAM86DP	ENSG00000244026	1027.69	-0.0248289	0.767243	0.999777	9.7e-05	-0.0666177	0.423409	0.999809	8.29e-05	0.0421166	0.610092	0.99995	2.19e-05	0.0868815	0.296745	0.508544	0.293672	0.0322999	0.700416	0.999986	6.05e-06	0.100239	0.231684	0.999928	3.14e-05	0.087968	0.305227	0.542761	0.265391	0.017608	0.83909	0.999986	5.92e-06	0.0648572	0.447931	0.999999	2.7e-07
AC073320.2	ENSG00000244036	96.6109	-0.209719	0.2657	0.999777	9.7e-05	0.0607741	0.733556	0.999809	8.29e-05	0.115008	0.512776	0.99995	2.19e-05	0.0067688	0.969869	0.98427	0.00688585	0.0433704	0.811818	0.999986	6.05e-06	-0.303111	0.10589	0.999928	3.14e-05	-0.0759644	0.624604	0.790229	0.102247	-0.0775886	0.623455	0.999986	5.92e-06	-0.00539929	0.972019	0.999999	2.7e-07
DDOST	ENSG00000244038	20168.1	-0.050643	0.408557	0.999777	9.7e-05	-0.0413537	0.499321	0.999809	8.29e-05	-0.0899148	0.141736	0.99995	2.19e-05	0.128796	0.0354372	0.212831	0.671964	0.00206923	0.973073	0.999986	6.05e-06	0.00605121	0.921372	0.999928	3.14e-05	0.0985116	0.106913	0.325923	0.486885	-0.0546124	0.371807	0.999986	5.92e-06	-0.0356281	0.559754	0.999999	2.7e-07
IL12A-AS1	ENSG00000244040	10.0477	-0.329086	0.620247	0.999777	9.7e-05	0.845981	0.148598	0.999809	8.29e-05	0.0784463	0.897931	0.99995	2.19e-05	0.234336	0.681364	0.821069	0.0856203	0.288085	0.617925	0.999986	6.05e-06	-0.0778796	0.895346	0.999928	3.14e-05	-0.17815	0.727251	0.850484	0.070334	-0.217707	0.675471	0.999986	5.92e-06	-0.38223	0.458488	0.999999	2.7e-07
LINC01011	ENSG00000244041	46.9675	0.311115	0.261566	0.999777	9.7e-05	0.150853	0.582544	0.999809	8.29e-05	0.552805	0.0362367	0.99995	2.19e-05	-0.220346	0.406336	0.611159	0.213846	-0.142658	0.59581	0.999986	6.05e-06	-0.290698	0.285082	0.999928	3.14e-05	0.543823	0.0183713	0.138299	0.859182	-0.17104	0.485223	0.999986	5.92e-06	0.00701766	0.976354	0.999999	2.7e-07
RPS4XP17	ENSG00000244097	10.5411	-0.139133	0.82292	0.999777	9.7e-05	0.296382	0.6187	0.999809	8.29e-05	0.400112	0.49675	0.99995	2.19e-05	-0.239483	0.707418	0.836683	0.0774392	-0.441814	0.502348	0.999986	6.05e-06	-0.817542	0.228943	0.999928	3.14e-05	0.621505	0.29047	0.530245	0.275523	0.350012	0.561104	0.999986	5.92e-06	0.259241	0.663382	0.999999	2.7e-07
DNAJC25-GNG10	ENSG00000244115	2304.42	-0.0265619	0.657755	0.999777	9.7e-05	-0.0346866	0.559543	0.999809	8.29e-05	-0.0520107	0.379808	0.99995	2.19e-05	0.0169762	0.77584	0.879069	0.0559771	-0.0227719	0.704661	0.999986	6.05e-06	0.0643609	0.283013	0.999928	3.14e-05	0.147057	0.0126216	0.116987	0.931863	-0.0598412	0.315419	0.999986	5.92e-06	0.0217216	0.712359	0.999999	2.7e-07
AC010973.2	ENSG00000244151	1367.99	-0.15375	0.326413	0.999777	9.7e-05	0.0507548	0.744899	0.999809	8.29e-05	-0.0990245	0.525537	0.99995	2.19e-05	0.287842	0.0651952	0.261425	0.582652	0.0344714	0.825817	0.999986	6.05e-06	-0.0408738	0.794291	0.999928	3.14e-05	0.194912	0.208085	0.4509	0.345919	-0.00646435	0.966759	0.999986	5.92e-06	0.0202561	0.895897	0.999999	2.7e-07
WWP1P1	ENSG00000244153	64.1293	0.0359868	0.892666	0.999777	9.7e-05	0.251385	0.333277	0.999809	8.29e-05	0.295645	0.251213	0.99995	2.19e-05	-0.32181	0.218875	0.430739	0.365786	-0.0273095	0.916737	0.999986	6.05e-06	-0.0129514	0.960436	0.999928	3.14e-05	-0.527769	0.0517678	0.230804	0.636756	-0.426138	0.120046	0.999986	5.92e-06	-0.15554	0.555203	0.999999	2.7e-07
P2RY11	ENSG00000244165	2186.3	-0.171519	0.314968	0.999777	9.7e-05	0.15911	0.35009	0.999809	8.29e-05	-0.0226338	0.894263	0.99995	2.19e-05	0.488057	0.00420906	0.109875	0.959103	0.130272	0.445766	0.999986	6.05e-06	0.0621454	0.716144	0.999928	3.14e-05	0.475065	0.00533027	0.0794466	1.09992	0.0683099	0.689298	0.999986	5.92e-06	0.15719	0.356744	0.999999	2.7e-07
TMEM141	ENSG00000244187	3512.03	-0.21706	0.265852	0.999777	9.7e-05	0.00406895	0.983338	0.999809	8.29e-05	-0.219759	0.259432	0.99995	2.19e-05	0.318579	0.102005	0.305363	0.515184	-0.0371326	0.849005	0.999986	6.05e-06	0.0452637	0.816453	0.999928	3.14e-05	0.262086	0.177357	0.416941	0.379925	-0.0243223	0.900427	0.999986	5.92e-06	-0.206593	0.287795	0.999999	2.7e-07
AC113367.1	ENSG00000244192	3.71428	-0.681174	0.480259	0.999777	9.7e-05	0.172075	0.841211	0.999809	8.29e-05	-0.0389131	0.964063	0.99995	2.19e-05	0.428357	0.664726	0.810707	0.091136	0.192413	0.851309	0.999986	6.05e-06	0.562057	0.572383	0.999928	3.14e-05	1.64881	0.0433149	0.210499	0.67675	1.16265	0.168714	0.999986	5.92e-06	0.657387	0.443223	0.999999	2.7e-07
TMEM225B	ENSG00000244219	32.3999	0.387964	0.314466	0.999777	9.7e-05	0.712863	0.0567121	0.999809	8.29e-05	-0.14765	0.703901	0.99995	2.19e-05	0.28071	0.466588	0.664116	0.177756	-0.165758	0.679144	0.999986	6.05e-06	-0.135523	0.734628	0.999928	3.14e-05	0.083367	0.808878	0.899038	0.0462219	-0.14239	0.684887	0.999986	5.92e-06	-0.0346847	0.91983	0.999999	2.7e-07
AC007009.1	ENSG00000244239	13.0879	0.413829	0.50451	0.999777	9.7e-05	-0.0866852	0.890398	0.999809	8.29e-05	0.0107052	0.986211	0.99995	2.19e-05	-0.491172	0.40595	0.610744	0.214141	-0.797676	0.19233	0.999986	6.05e-06	-0.540348	0.368842	0.999928	3.14e-05	0.937894	0.0912818	0.301872	0.520177	0.454177	0.424461	0.999986	5.92e-06	0.649283	0.244612	0.999999	2.7e-07
IFITM10	ENSG00000244242	163.682	0.108154	0.639955	0.999777	9.7e-05	0.55666	0.0134122	0.999809	8.29e-05	0.411288	0.0676782	0.99995	2.19e-05	0.545081	0.0128099	0.156801	0.80465	0.200645	0.365988	0.999986	6.05e-06	-0.0367956	0.869265	0.999928	3.14e-05	0.429859	0.0467801	0.219511	0.658543	0.120649	0.581556	0.999986	5.92e-06	0.343385	0.111597	0.999999	2.7e-07
RN7SL130P	ENSG00000244256	2.91044	-0.426949	0.681148	0.999777	9.7e-05	-0.506497	0.619798	0.999809	8.29e-05	-1.30853	0.231008	0.99995	2.19e-05	0.455751	0.693643	0.828583	0.0816638	1.60299	0.148417	0.999986	6.05e-06	0.518943	0.657444	0.999928	3.14e-05	0.632585	0.514522	0.712915	0.146962	0.111342	0.913073	0.999986	5.92e-06	0.0624762	0.950274	0.999999	2.7e-07
RPL32P29	ENSG00000244270	141.639	-0.175059	0.493479	0.999777	9.7e-05	0.0869342	0.728115	0.999809	8.29e-05	0.207714	0.402146	0.99995	2.19e-05	0.26532	0.278457	0.491198	0.308743	-0.00129389	0.995839	0.999986	6.05e-06	0.0388805	0.875358	0.999928	3.14e-05	0.22889	0.335082	0.570069	0.244073	0.42153	0.075484	0.999986	5.92e-06	0.224268	0.343301	0.999999	2.7e-07
DBNDD2	ENSG00000244274	2215.41	-0.0753707	0.521119	0.999777	9.7e-05	0.0188062	0.872269	0.999809	8.29e-05	-0.0513871	0.660174	0.99995	2.19e-05	0.215074	0.0650508	0.261243	0.582955	0.0333853	0.775323	0.999986	6.05e-06	0.0163947	0.888567	0.999928	3.14e-05	0.0259866	0.821561	0.906191	0.0427801	0.00512933	0.964518	0.999986	5.92e-06	-0.0923821	0.422451	0.999999	2.7e-07
RPS20P21	ENSG00000244295	44.4102	-0.0730285	0.774021	0.999777	9.7e-05	-0.089526	0.720349	0.999809	8.29e-05	-0.47412	0.061996	0.99995	2.19e-05	0.620075	0.0223129	0.186498	0.729326	0.338649	0.225093	0.999986	6.05e-06	0.377709	0.174884	0.999928	3.14e-05	0.297454	0.30743	0.544405	0.264078	-0.772419	0.0235535	0.999986	5.92e-06	-0.667351	0.0390131	0.999999	2.7e-07
GATA2-AS1	ENSG00000244300	1219.9	0.00145789	0.987226	0.999777	9.7e-05	-0.0896492	0.322098	0.999809	8.29e-05	0.229264	0.0104075	0.99995	2.19e-05	0.329109	0.000221147	0.0322903	1.49093	-0.0284522	0.752441	0.999986	6.05e-06	-0.0167867	0.85237	0.999928	3.14e-05	-0.0302102	0.732976	0.854638	0.0682178	-0.219028	0.0141977	0.999986	5.92e-06	0.118027	0.179612	0.999999	2.7e-07
AC024293.1	ENSG00000244313	3094.07	0.0529121	0.778211	0.999777	9.7e-05	0.0197045	0.91641	0.999809	8.29e-05	-0.110347	0.556666	0.99995	2.19e-05	0.319516	0.0887434	0.291221	0.535777	-0.0123314	0.94769	0.999986	6.05e-06	0.0226869	0.903922	0.999928	3.14e-05	0.479449	0.0104293	0.107331	0.969274	0.018141	0.922871	0.999986	5.92e-06	-0.0979817	0.600893	0.999999	2.7e-07
AL138759.1	ENSG00000244332	210.151	0.105456	0.710423	0.999777	9.7e-05	0.131771	0.641314	0.999809	8.29e-05	0.209892	0.456874	0.99995	2.19e-05	-0.508873	0.0710977	0.269183	0.569952	-0.127729	0.650057	0.999986	6.05e-06	-0.137695	0.624885	0.999928	3.14e-05	-0.303615	0.305906	0.543153	0.265078	0.0977515	0.739837	0.999986	5.92e-06	0.143002	0.624243	0.999999	2.7e-07
AL662791.1	ENSG00000244349	16.8314	-0.119643	0.788317	0.999777	9.7e-05	0.24219	0.566064	0.999809	8.29e-05	-0.3187	0.465445	0.99995	2.19e-05	-0.361464	0.386075	0.59253	0.22729	-0.00557532	0.989257	0.999986	6.05e-06	-0.0742833	0.858213	0.999928	3.14e-05	-0.372777	0.374303	0.60261	0.219963	0.0765748	0.852804	0.999986	5.92e-06	0.0448945	0.911628	0.999999	2.7e-07
LY6G6D	ENSG00000244355	8.27843	-0.716772	0.312485	0.999777	9.7e-05	-0.260018	0.692018	0.999809	8.29e-05	-0.555419	0.40429	0.99995	2.19e-05	1.96485	0.0184171	0.177106	0.751767	1.16387	0.183091	0.999986	6.05e-06	0.942438	0.287247	0.999928	3.14e-05	-0.410428	0.45643	0.667662	0.175444	-0.205693	0.708921	0.999986	5.92e-06	-0.10981	0.838853	0.999999	2.7e-07
RPL7P23	ENSG00000244363	127.224	0.181353	0.49004	0.999777	9.7e-05	0.0316276	0.9038	0.999809	8.29e-05	-0.150277	0.566167	0.99995	2.19e-05	0.106692	0.685881	0.823599	0.0842842	-0.046745	0.860971	0.999986	6.05e-06	0.166083	0.531224	0.999928	3.14e-05	0.516451	0.0400765	0.202212	0.694192	0.149472	0.556559	0.999986	5.92e-06	-0.116776	0.645738	0.999999	2.7e-07
AC134772.1	ENSG00000244380	3439.56	0.0136678	0.937457	0.999777	9.7e-05	0.0698275	0.688229	0.999809	8.29e-05	-0.0672098	0.699323	0.99995	2.19e-05	0.304856	0.0796271	0.280071	0.552731	-0.0124884	0.942824	0.999986	6.05e-06	0.000911393	0.995824	0.999928	3.14e-05	0.512661	0.00313875	0.0606861	1.21691	-0.0571201	0.7424	0.999986	5.92e-06	-0.0314732	0.856184	0.999999	2.7e-07
FAM3D-AS1	ENSG00000244383	4.14346	-0.222018	0.803757	0.999777	9.7e-05	0.178703	0.832031	0.999809	8.29e-05	-0.964704	0.298039	0.99995	2.19e-05	0.134013	0.902305	0.951117	0.0217659	1.32425	0.19682	0.999986	6.05e-06	-0.958383	0.451621	0.999928	3.14e-05	0.306742	0.68085	0.824293	0.0839185	-0.0534601	0.944829	0.999986	5.92e-06	0.519672	0.479423	0.999999	2.7e-07
AC116533.1	ENSG00000244398	7001.86	-0.0469562	0.812003	0.999777	9.7e-05	0.132174	0.502969	0.999809	8.29e-05	-0.0996547	0.613568	0.99995	2.19e-05	0.299358	0.12922	0.336613	0.472869	-0.00937893	0.962105	0.999986	6.05e-06	0.0119415	0.951763	0.999928	3.14e-05	0.458163	0.0201126	0.144199	0.841039	0.0569968	0.77255	0.999986	5.92e-06	-0.0418566	0.831876	0.999999	2.7e-07
CFHR1	ENSG00000244414	55.6332	0.235534	0.41606	0.999777	9.7e-05	0.470178	0.09344	0.999809	8.29e-05	0.157726	0.577362	0.99995	2.19e-05	0.658563	0.0184239	0.177106	0.751767	0.126453	0.663487	0.999986	6.05e-06	0.429833	0.132317	0.999928	3.14e-05	0.0078557	0.975285	0.98721	0.0055906	0.0864574	0.734566	0.999986	5.92e-06	0.117349	0.640227	0.999999	2.7e-07
RBM12	ENSG00000244462	18156.9	-0.00694284	0.959333	0.999777	9.7e-05	0.0239589	0.860292	0.999809	8.29e-05	-0.0317624	0.815497	0.99995	2.19e-05	-0.252592	0.0635624	0.259065	0.58659	0.0337873	0.804006	0.999986	6.05e-06	-0.035258	0.795671	0.999928	3.14e-05	-0.0832029	0.541526	0.732348	0.135282	0.00522451	0.96942	0.999986	5.92e-06	0.0136247	0.920341	0.999999	2.7e-07
AL137058.1	ENSG00000244471	9.74714	-0.538679	0.434498	0.999777	9.7e-05	0.334277	0.588871	0.999809	8.29e-05	0.382218	0.531452	0.99995	2.19e-05	-0.655948	0.291811	0.503929	0.29763	-0.798218	0.216172	0.999986	6.05e-06	-0.430243	0.489875	0.999928	3.14e-05	0.433395	0.408661	0.630151	0.200555	0.424843	0.422034	0.999986	5.92e-06	-0.487195	0.375012	0.999999	2.7e-07
AC005154.2	ENSG00000244480	6.9244	-0.712213	0.337647	0.999777	9.7e-05	-1.17052	0.121807	0.999809	8.29e-05	-1.48472	0.0541766	0.99995	2.19e-05	-0.900378	0.300433	0.512403	0.290388	0.183833	0.820083	0.999986	6.05e-06	0.0765822	0.925036	0.999928	3.14e-05	0.221565	0.740185	0.859492	0.0657581	0.5897	0.373456	0.999986	5.92e-06	0.922692	0.154049	0.999999	2.7e-07
LILRA6	ENSG00000244482	23.6869	-0.077808	0.868419	0.999777	9.7e-05	-0.238846	0.606094	0.999809	8.29e-05	-0.168105	0.71017	0.99995	2.19e-05	0.756636	0.0876847	0.290054	0.537522	-0.113995	0.814585	0.999986	6.05e-06	-0.404911	0.418759	0.999928	3.14e-05	0.156265	0.607423	0.780084	0.107859	-0.00556257	0.98566	0.999986	5.92e-06	0.433181	0.147933	0.999999	2.7e-07
RWDD4P1	ENSG00000244490	75.24	-0.05337	0.790999	0.999777	9.7e-05	0.18577	0.334601	0.999809	8.29e-05	0.0932862	0.626748	0.99995	2.19e-05	0.256232	0.196199	0.406762	0.39066	0.0714222	0.72687	0.999986	6.05e-06	0.209682	0.299625	0.999928	3.14e-05	0.234232	0.212262	0.455653	0.341366	0.255126	0.182588	0.999986	5.92e-06	0.261719	0.161608	0.999999	2.7e-07
AL021707.5	ENSG00000244491	232.958	-0.0512644	0.738785	0.999777	9.7e-05	0.0482579	0.749517	0.999809	8.29e-05	0.0698409	0.641867	0.99995	2.19e-05	-0.0229958	0.88718	0.94282	0.0255713	-0.0058413	0.971586	0.999986	6.05e-06	0.0860307	0.59815	0.999928	3.14e-05	0.130567	0.374942	0.602918	0.219742	0.0589377	0.691417	0.999986	5.92e-06	-0.0168547	0.908865	0.999999	2.7e-07
APOBEC3C	ENSG00000244509	2533.88	-0.0795996	0.304326	0.999777	9.7e-05	0.000762732	0.992095	0.999809	8.29e-05	-0.108034	0.160221	0.99995	2.19e-05	0.00628012	0.934996	0.966734	0.0146928	-0.0265056	0.73174	0.999986	6.05e-06	-0.0182433	0.813492	0.999928	3.14e-05	0.0195811	0.797673	0.892984	0.0491564	0.0227515	0.766217	0.999986	5.92e-06	-0.0640405	0.401106	0.999999	2.7e-07
SEPTIN14P2	ENSG00000244528	36.1333	0.0874485	0.811699	0.999777	9.7e-05	0.360396	0.297278	0.999809	8.29e-05	0.577672	0.0848173	0.99995	2.19e-05	-0.508815	0.0975842	0.300089	0.522749	-0.223168	0.466132	0.999986	6.05e-06	-0.203415	0.505004	0.999928	3.14e-05	-0.0425219	0.859787	0.927693	0.0325957	0.0691802	0.775195	0.999986	5.92e-06	0.118937	0.616465	0.999999	2.7e-07
ODCP	ENSG00000244556	12.241	0.458598	0.396427	0.999777	9.7e-05	0.284823	0.595785	0.999809	8.29e-05	0.765149	0.139456	0.99995	2.19e-05	-0.781747	0.120387	0.32593	0.486876	-0.611235	0.227401	0.999986	6.05e-06	-0.599051	0.236152	0.999928	3.14e-05	-0.506092	0.347319	0.580483	0.23621	-1.22104	0.0445682	0.999986	5.92e-06	0.6145	0.214726	0.999999	2.7e-07
AC004890.2	ENSG00000244560	66.8573	0.0149323	0.951783	0.999777	9.7e-05	-0.00474593	0.984285	0.999809	8.29e-05	0.383538	0.0969302	0.99995	2.19e-05	0.304745	0.210042	0.421627	0.375071	0.13182	0.599157	0.999986	6.05e-06	0.336525	0.172414	0.999928	3.14e-05	-0.0659748	0.731008	0.853051	0.069025	-0.195115	0.318912	0.999986	5.92e-06	-0.0211245	0.911725	0.999999	2.7e-07
LINC01391	ENSG00000244578	4.4469	-0.757782	0.379083	0.999777	9.7e-05	-1.29697	0.145258	0.999809	8.29e-05	-0.485411	0.546108	0.99995	2.19e-05	-0.979923	0.253347	0.466756	0.33091	-0.224325	0.784705	0.999986	6.05e-06	-0.179504	0.826263	0.999928	3.14e-05	0.294206	0.70498	0.838325	0.0765877	-0.299963	0.718829	0.999986	5.92e-06	0.734995	0.330058	0.999999	2.7e-07
RPL21P120	ENSG00000244582	5.98626	-0.51697	0.51614	0.999777	9.7e-05	0.631792	0.356008	0.999809	8.29e-05	0.11762	0.867619	0.99995	2.19e-05	0.470014	0.504029	0.693106	0.1592	0.0294302	0.968374	0.999986	6.05e-06	0.614669	0.385224	0.999928	3.14e-05	0.228902	0.693226	0.831886	0.0799361	-0.113237	0.852154	0.999986	5.92e-06	-0.673424	0.281429	0.999999	2.7e-07
WNT5A-AS1	ENSG00000244586	33.2625	-0.0105013	0.979662	0.999777	9.7e-05	-0.402274	0.331184	0.999809	8.29e-05	0.250779	0.53328	0.99995	2.19e-05	-0.0464781	0.909375	0.954721	0.0201235	0.101782	0.803753	0.999986	6.05e-06	-0.116222	0.778226	0.999928	3.14e-05	-0.263137	0.566798	0.751386	0.124137	-0.65947	0.173731	0.999986	5.92e-06	-0.444051	0.338494	0.999999	2.7e-07
RAD21L1	ENSG00000244588	7.59344	0.573666	0.396204	0.999777	9.7e-05	0.660222	0.316033	0.999809	8.29e-05	0.558035	0.395515	0.99995	2.19e-05	-1.12427	0.138203	0.346022	0.460896	0.71359	0.278574	0.999986	6.05e-06	0.432532	0.518335	0.999928	3.14e-05	-0.838887	0.157745	0.394511	0.403941	-0.203615	0.723146	0.999986	5.92e-06	-0.289836	0.608872	0.999999	2.7e-07
CCDC13	ENSG00000244607	42.7684	0.330285	0.368318	0.999777	9.7e-05	0.0942968	0.796501	0.999809	8.29e-05	0.193416	0.588143	0.99995	2.19e-05	0.0581838	0.870656	0.933688	0.0297981	-0.351077	0.357818	0.999986	6.05e-06	-0.445639	0.246711	0.999928	3.14e-05	0.0685428	0.769568	0.876355	0.05732	-0.222749	0.350413	0.999986	5.92e-06	-0.155197	0.508676	0.999999	2.7e-07
ASPRV1	ENSG00000244617	79.3819	0.00697274	0.976409	0.999777	9.7e-05	-0.075544	0.74605	0.999809	8.29e-05	-0.248108	0.288186	0.99995	2.19e-05	0.153844	0.506258	0.694871	0.158096	0.0287677	0.902638	0.999986	6.05e-06	0.137473	0.556948	0.999928	3.14e-05	0.328509	0.170433	0.408731	0.388562	-0.150324	0.549239	0.999986	5.92e-06	0.161416	0.502709	0.999999	2.7e-07
MIATNB	ENSG00000244625	86.7816	0.14441	0.471029	0.999777	9.7e-05	0.266159	0.168875	0.999809	8.29e-05	0.230725	0.229203	0.99995	2.19e-05	0.125117	0.51325	0.700656	0.154495	-0.208689	0.297554	0.999986	6.05e-06	-0.00825186	0.966535	0.999928	3.14e-05	0.00400043	0.980711	0.990111	0.00431606	0.0598125	0.720863	0.999986	5.92e-06	-0.215176	0.198451	0.999999	2.7e-07
TPTEP2	ENSG00000244627	101.904	-0.233966	0.253442	0.999777	9.7e-05	-0.207787	0.298779	0.999809	8.29e-05	-0.202564	0.305984	0.99995	2.19e-05	0.163467	0.425455	0.628906	0.201414	0.158359	0.447067	0.999986	6.05e-06	-0.229665	0.283036	0.999928	3.14e-05	0.0410143	0.81645	0.903034	0.0442958	-0.0172655	0.923076	0.999986	5.92e-06	-0.10622	0.548486	0.999999	2.7e-07
AL109761.1	ENSG00000244676	60.6366	-0.0768373	0.772392	0.999777	9.7e-05	-0.394634	0.138949	0.999809	8.29e-05	-0.170092	0.510735	0.99995	2.19e-05	-0.560866	0.0297055	0.203584	0.691257	-0.347255	0.17963	0.999986	6.05e-06	-0.475254	0.0688384	0.999928	3.14e-05	-0.181435	0.409148	0.630562	0.200272	-0.148484	0.502691	0.999986	5.92e-06	-0.324243	0.14097	0.999999	2.7e-07
AC004918.1	ENSG00000244701	393.797	0.0250342	0.806581	0.999777	9.7e-05	-0.0709197	0.482849	0.999809	8.29e-05	-0.10159	0.311499	0.99995	2.19e-05	-0.0320333	0.753412	0.86512	0.0629237	-0.00800216	0.93822	0.999986	6.05e-06	0.115391	0.260413	0.999928	3.14e-05	-0.172026	0.0781945	0.281392	0.550688	-0.114974	0.243656	0.999986	5.92e-06	-0.0799152	0.408627	0.999999	2.7e-07
BX679664.3	ENSG00000244716	1011.06	-0.0384477	0.788202	0.999777	9.7e-05	0.185951	0.190707	0.999809	8.29e-05	-0.00131879	0.992599	0.99995	2.19e-05	0.145644	0.305235	0.51653	0.286905	-0.0227703	0.873232	0.999986	6.05e-06	-0.0721886	0.613274	0.999928	3.14e-05	0.225125	0.109242	0.329858	0.481673	0.129977	0.356107	0.999986	5.92e-06	0.0097864	0.944504	0.999999	2.7e-07
C4A	ENSG00000244731	6.47583	0.176194	0.831058	0.999777	9.7e-05	0.293996	0.714959	0.999809	8.29e-05	0.297963	0.708985	0.99995	2.19e-05	0.0211344	0.977929	0.988479	0.00503261	0.376422	0.62068	0.999986	6.05e-06	-2.00751	0.0302905	0.999928	3.14e-05	0.0527672	0.94496	0.973182	0.011806	-0.371212	0.642113	0.999986	5.92e-06	0.391125	0.60096	0.999999	2.7e-07
AL132656.2	ENSG00000244733	27.4668	-0.374002	0.24167	0.999777	9.7e-05	0.334885	0.24716	0.999809	8.29e-05	-0.046146	0.8758	0.99995	2.19e-05	-0.27571	0.399512	0.605189	0.218109	0.202178	0.528535	0.999986	6.05e-06	-0.107507	0.744033	0.999928	3.14e-05	0.149782	0.599589	0.775383	0.110484	0.30954	0.282874	0.999986	5.92e-06	0.376524	0.178344	0.999999	2.7e-07
N4BP2L2	ENSG00000244754	4080.94	0.0350482	0.576965	0.999777	9.7e-05	0.0760127	0.223546	0.999809	8.29e-05	-0.0534556	0.391837	0.99995	2.19e-05	-0.244222	9.55e-05	0.0219157	1.65924	0.0416338	0.50573	0.999986	6.05e-06	-0.0556692	0.37443	0.999928	3.14e-05	-0.0966443	0.113936	0.337101	0.47224	0.0486564	0.425937	0.999986	5.92e-06	-0.0323733	0.595366	0.999999	2.7e-07
GABPB1-AS1	ENSG00000244879	460.048	0.104317	0.308266	0.999777	9.7e-05	-0.119389	0.242121	0.999809	8.29e-05	0.137281	0.169488	0.99995	2.19e-05	0.00829125	0.938283	0.968775	0.0137769	-0.170205	0.121479	0.999986	6.05e-06	0.0288931	0.789988	0.999928	3.14e-05	-0.0381059	0.68386	0.826313	0.0828552	-0.0374346	0.691237	0.999986	5.92e-06	-0.00744874	0.93618	0.999999	2.7e-07
ALKBH3-AS1	ENSG00000244926	23.9002	0.121319	0.734994	0.999777	9.7e-05	0.108645	0.7555	0.999809	8.29e-05	0.538022	0.105781	0.99995	2.19e-05	0.153292	0.658959	0.806554	0.0933665	0.370941	0.28686	0.999986	6.05e-06	-0.142117	0.695886	0.999928	3.14e-05	-0.0416776	0.885034	0.940673	0.0265612	-0.0548885	0.852269	0.999986	5.92e-06	-0.503047	0.0932151	0.999999	2.7e-07
AL449212.1	ENSG00000244932	11.5198	0.496511	0.390758	0.999777	9.7e-05	-0.534028	0.393238	0.999809	8.29e-05	0.208371	0.715908	0.99995	2.19e-05	0.191264	0.758726	0.868194	0.0613834	-0.0913315	0.888696	0.999986	6.05e-06	0.664335	0.27809	0.999928	3.14e-05	-0.14057	0.755373	0.868681	0.0611397	-0.293817	0.523859	0.999986	5.92e-06	0.284075	0.518693	0.999999	2.7e-07
AC136604.2	ENSG00000244945	124.839	-0.0930899	0.574835	0.999777	9.7e-05	-0.0115642	0.942658	0.999809	8.29e-05	-0.154429	0.336867	0.99995	2.19e-05	-0.0125004	0.938827	0.968948	0.0136995	-0.0521542	0.753972	0.999986	6.05e-06	-0.129634	0.438338	0.999928	3.14e-05	0.186641	0.191111	0.432109	0.364406	0.0377501	0.796375	0.999986	5.92e-06	0.0248457	0.862625	0.999999	2.7e-07
AC087521.1	ENSG00000244953	12.6474	0.135159	0.799769	0.999777	9.7e-05	0.195174	0.706034	0.999809	8.29e-05	0.0370563	0.942993	0.99995	2.19e-05	0.437718	0.350034	0.558272	0.253154	-0.175748	0.721767	0.999986	6.05e-06	0.254079	0.595992	0.999928	3.14e-05	0.515071	0.276015	0.516702	0.28676	0.320867	0.510729	0.999986	5.92e-06	-0.143285	0.772619	0.999999	2.7e-07
LIFR-AS1	ENSG00000244968	12.6147	-0.279621	0.550251	0.999777	9.7e-05	-0.222037	0.625527	0.999809	8.29e-05	-0.0202248	0.963657	0.99995	2.19e-05	0.150724	0.774088	0.877984	0.0565133	0.242577	0.648105	0.999986	6.05e-06	0.542714	0.296425	0.999928	3.14e-05	-1.25694	0.00938875	0.102533	0.989136	-0.590387	0.202982	0.999986	5.92e-06	-0.873759	0.0597814	0.999999	2.7e-07
LINC02453	ENSG00000245017	6.33104	-0.47023	0.554921	0.999777	9.7e-05	-1.31029	0.114445	0.999809	8.29e-05	-2.12292	0.0168633	0.99995	2.19e-05	-0.43647	0.591541	0.759782	0.119311	-0.327119	0.689854	0.999986	6.05e-06	-1.04742	0.223832	0.999928	3.14e-05	0.338148	0.675149	0.821594	0.0853429	0.75621	0.3435	0.999986	5.92e-06	0.422557	0.597328	0.999999	2.7e-07
AC107959.1	ENSG00000245025	336.74	0.00451051	0.975337	0.999777	9.7e-05	-0.0253676	0.860737	0.999809	8.29e-05	0.0642219	0.654535	0.99995	2.19e-05	-0.186655	0.193455	0.403858	0.393772	-0.0900041	0.532459	0.999986	6.05e-06	-0.0686479	0.633866	0.999928	3.14e-05	-0.242618	0.0988257	0.313471	0.503803	-0.160511	0.276849	0.999986	5.92e-06	0.0915387	0.526282	0.999999	2.7e-07
LINC00847	ENSG00000245060	170.186	0.0510919	0.794572	0.999777	9.7e-05	-0.0849035	0.663348	0.999809	8.29e-05	0.170886	0.373941	0.99995	2.19e-05	0.0556979	0.771398	0.87622	0.0573869	0.0696947	0.718134	0.999986	6.05e-06	-0.0658138	0.734461	0.999928	3.14e-05	0.0547469	0.776108	0.880481	0.05528	-0.0103365	0.957593	0.999986	5.92e-06	-0.00702828	0.970805	0.999999	2.7e-07
IGFBP7-AS1	ENSG00000245067	8.35999	-0.614974	0.295778	0.999777	9.7e-05	-0.683852	0.235157	0.999809	8.29e-05	-0.277831	0.613446	0.99995	2.19e-05	0.288469	0.635569	0.790148	0.102292	0.581066	0.338646	0.999986	6.05e-06	0.0408251	0.948324	0.999928	3.14e-05	-1.64592	0.0082464	0.0963766	1.01603	-1.70213	0.00984579	0.999986	5.92e-06	-0.144908	0.786	0.999999	2.7e-07
A2M-AS1	ENSG00000245105	7.7838	0.0189467	0.980114	0.999777	9.7e-05	-0.698232	0.376764	0.999809	8.29e-05	-0.0618886	0.933543	0.99995	2.19e-05	-0.123436	0.860014	0.927407	0.0327297	-1.01805	0.177285	0.999986	6.05e-06	-1.16342	0.127693	0.999928	3.14e-05	-0.766104	0.258833	0.501564	0.299674	0.0161404	0.980414	0.999986	5.92e-06	0.0551578	0.932206	0.999999	2.7e-07
SMARCA5-AS1	ENSG00000245112	1177.55	-0.424073	0.23701	0.999777	9.7e-05	-0.0984501	0.783437	0.999809	8.29e-05	0.174299	0.626347	0.99995	2.19e-05	-0.132341	0.711941	0.839822	0.0758125	0.22555	0.52908	0.999986	6.05e-06	-0.30267	0.398745	0.999928	3.14e-05	-0.732143	0.0411093	0.205103	0.688029	-0.257777	0.47172	0.999986	5.92e-06	-0.0442042	0.901702	0.999999	2.7e-07
ARAP1-AS2	ENSG00000245148	70.0819	-0.0233167	0.920048	0.999777	9.7e-05	0.0983312	0.663164	0.999809	8.29e-05	0.183049	0.411009	0.99995	2.19e-05	-0.1219	0.590542	0.75899	0.119764	-0.10098	0.660366	0.999986	6.05e-06	-0.245288	0.290315	0.999928	3.14e-05	-0.188811	0.385086	0.610555	0.214275	-0.062134	0.776488	0.999986	5.92e-06	-0.237923	0.273395	0.999999	2.7e-07
RNF139-AS1	ENSG00000245149	24.0499	0.228181	0.535927	0.999777	9.7e-05	-0.166046	0.655007	0.999809	8.29e-05	-0.436023	0.245034	0.99995	2.19e-05	-0.974417	0.0260988	0.194486	0.711111	0.201696	0.618134	0.999986	6.05e-06	-0.160947	0.698254	0.999928	3.14e-05	0.0153573	0.966036	0.983354	0.0072903	-0.0446263	0.903432	0.999986	5.92e-06	0.741045	0.0321852	0.999999	2.7e-07
AP001107.1	ENSG00000245156	2499.59	0.0568848	0.399981	0.999777	9.7e-05	0.116433	0.0825268	0.999809	8.29e-05	0.0481824	0.471717	0.99995	2.19e-05	0.0561614	0.403906	0.60877	0.215547	-0.0151845	0.822579	0.999986	6.05e-06	0.0386702	0.567632	0.999928	3.14e-05	0.00787219	0.90585	0.952127	0.0213051	0.0729645	0.273648	0.999986	5.92e-06	0.116798	0.0776772	0.999999	2.7e-07
AC105285.1	ENSG00000245213	56.8792	0.218918	0.473683	0.999777	9.7e-05	-0.16036	0.601586	0.999809	8.29e-05	0.179315	0.550623	0.99995	2.19e-05	-0.149716	0.628781	0.785313	0.104957	0.0269986	0.930764	0.999986	6.05e-06	0.0535366	0.863073	0.999928	3.14e-05	-0.45903	0.122553	0.34946	0.456603	0.15459	0.595936	0.999986	5.92e-06	-0.414295	0.16039	0.999999	2.7e-07
USP2-AS1	ENSG00000245248	347.451	0.157634	0.227847	0.999777	9.7e-05	0.0142915	0.912446	0.999809	8.29e-05	-0.0535352	0.679457	0.99995	2.19e-05	0.397215	0.00280812	0.0968125	1.01407	0.0818295	0.546806	0.999986	6.05e-06	0.347806	0.00963727	0.856536	0.0672543	0.386144	0.00224263	0.0511437	1.29121	0.0918554	0.474732	0.999986	5.92e-06	0.0957549	0.450923	0.999999	2.7e-07
AL133375.1	ENSG00000245261	21.4208	0.355263	0.370949	0.999777	9.7e-05	0.0594624	0.881166	0.999809	8.29e-05	0.261375	0.500141	0.99995	2.19e-05	0.604303	0.13278	0.340677	0.467657	-0.0473931	0.911739	0.999986	6.05e-06	0.411092	0.319032	0.999928	3.14e-05	0.258734	0.460647	0.671426	0.173002	0.311712	0.379113	0.999986	5.92e-06	-0.148402	0.679294	0.999999	2.7e-07
SAP30L-AS1	ENSG00000245275	66.5517	-0.0776233	0.768377	0.999777	9.7e-05	-0.353111	0.180348	0.999809	8.29e-05	0.102694	0.687447	0.99995	2.19e-05	-0.176065	0.509394	0.697239	0.156619	-0.0812212	0.76279	0.999986	6.05e-06	0.162734	0.540301	0.999928	3.14e-05	-0.147086	0.562162	0.747667	0.126292	0.151995	0.547005	0.999986	5.92e-06	0.0406971	0.870795	0.999999	2.7e-07
AC124242.1	ENSG00000245281	61.1457	0.0197552	0.931755	0.999777	9.7e-05	-0.0547502	0.808985	0.999809	8.29e-05	-0.0403369	0.856818	0.99995	2.19e-05	0.114986	0.610055	0.772448	0.112131	-0.0210808	0.927583	0.999986	6.05e-06	0.0258091	0.910981	0.999928	3.14e-05	-0.345542	0.0831457	0.289965	0.537654	-0.344303	0.0903413	0.999986	5.92e-06	-0.412582	0.0389044	0.999999	2.7e-07
AC096564.1	ENSG00000245293	92.2227	-0.0613123	0.773456	0.999777	9.7e-05	-0.392225	0.0665442	0.999809	8.29e-05	-0.0141391	0.945642	0.99995	2.19e-05	-0.678264	0.00127682	0.0686916	1.1631	-0.274387	0.188818	0.999986	6.05e-06	-0.183663	0.376877	0.999928	3.14e-05	-0.246523	0.242158	0.484096	0.315069	-0.302569	0.159045	0.999986	5.92e-06	-0.320252	0.128813	0.999999	2.7e-07
ARNTL2-AS1	ENSG00000245311	58.3903	-0.0596603	0.830575	0.999777	9.7e-05	0.0110506	0.967704	0.999809	8.29e-05	0.146664	0.585599	0.99995	2.19e-05	-0.245993	0.374821	0.581966	0.235102	0.100128	0.716624	0.999986	6.05e-06	0.0593289	0.830065	0.999928	3.14e-05	0.0153363	0.954566	0.978054	0.0096373	0.402705	0.13076	0.999986	5.92e-06	0.249964	0.345006	0.999999	2.7e-07
H2AZ1-DT	ENSG00000245322	2914.81	0.127876	0.248333	0.999777	9.7e-05	0.0208974	0.850188	0.999809	8.29e-05	-0.0650452	0.556425	0.99995	2.19e-05	0.105379	0.341281	0.5494	0.260111	-0.00666238	0.952129	0.999986	6.05e-06	0.0279508	0.801128	0.999928	3.14e-05	0.232377	0.0354392	0.190097	0.721025	-0.0270962	0.806742	0.999986	5.92e-06	-0.101507	0.358629	0.999999	2.7e-07
CXXC4-AS1	ENSG00000245384	22.0148	-0.337797	0.425463	0.999777	9.7e-05	-0.933859	0.0320145	0.999809	8.29e-05	-0.358182	0.384856	0.99995	2.19e-05	-0.836451	0.043519	0.229105	0.639965	-0.408785	0.318598	0.999986	6.05e-06	-0.922344	0.0297381	0.999928	3.14e-05	-0.148858	0.716031	0.84402	0.0736472	0.413287	0.302704	0.999986	5.92e-06	-0.0949189	0.815187	0.999999	2.7e-07
AP003396.1	ENSG00000245385	723.127	-0.0322145	0.812986	0.999777	9.7e-05	0.154768	0.252203	0.999809	8.29e-05	0.115129	0.393648	0.99995	2.19e-05	0.300684	0.026518	0.195503	0.708848	-0.0120281	0.9298	0.999986	6.05e-06	0.0571653	0.675191	0.999928	3.14e-05	0.277862	0.0536457	0.234114	0.630573	0.126134	0.386119	0.999986	5.92e-06	0.249675	0.0818595	0.999999	2.7e-07
LINC02447	ENSG00000245468	7.95648	-0.610311	0.520765	0.999777	9.7e-05	-0.91219	0.337772	0.999809	8.29e-05	-0.198485	0.829192	0.99995	2.19e-05	-0.219688	0.816749	0.903444	0.0440985	-0.526901	0.586568	0.999986	6.05e-06	-0.354754	0.712273	0.999928	3.14e-05	0.134762	0.881129	0.938347	0.0276367	-1.00818	0.286228	0.999986	5.92e-06	0.153631	0.864079	0.999999	2.7e-07
AC046130.2	ENSG00000245482	111.893	0.0314296	0.912334	0.999777	9.7e-05	0.121941	0.666209	0.999809	8.29e-05	0.151526	0.590453	0.99995	2.19e-05	-0.0522939	0.854358	0.923809	0.0344176	0.194335	0.495201	0.999986	6.05e-06	0.157927	0.579808	0.999928	3.14e-05	-0.199012	0.487805	0.69348	0.158966	-0.275685	0.340487	0.999986	5.92e-06	-0.237623	0.405896	0.999999	2.7e-07
AP000866.1	ENSG00000245498	31.7183	0.169904	0.625213	0.999777	9.7e-05	0.653795	0.0461827	0.999809	8.29e-05	0.418411	0.204707	0.99995	2.19e-05	0.642378	0.0594503	0.252731	0.597342	0.093235	0.795365	0.999986	6.05e-06	0.512351	0.141358	0.999928	3.14e-05	0.196432	0.488852	0.694354	0.158419	-0.14428	0.623812	0.999986	5.92e-06	-0.197584	0.494742	0.999999	2.7e-07
LINC02709	ENSG00000245522	36.3923	-0.0187236	0.958351	0.999777	9.7e-05	-0.210526	0.554825	0.999809	8.29e-05	0.0305544	0.930101	0.99995	2.19e-05	-0.527889	0.118683	0.323714	0.489839	-0.593821	0.0846596	0.999986	6.05e-06	-0.220277	0.513897	0.999928	3.14e-05	0.0498505	0.881132	0.938347	0.0276367	-0.090101	0.790799	0.999986	5.92e-06	0.14866	0.652579	0.999999	2.7e-07
RORA-AS1	ENSG00000245534	22.6113	0.133183	0.740914	0.999777	9.7e-05	0.116821	0.766892	0.999809	8.29e-05	0.260343	0.499893	0.99995	2.19e-05	1.32947	0.000964215	0.0619743	1.20779	0.194242	0.655351	0.999986	6.05e-06	-0.087281	0.844535	0.999928	3.14e-05	0.0592265	0.86261	0.928875	0.0320426	-0.173729	0.622594	0.999986	5.92e-06	0.22398	0.507038	0.999999	2.7e-07
AP000787.1	ENSG00000245552	30.0764	-0.239279	0.521724	0.999777	9.7e-05	-0.212604	0.559665	0.999809	8.29e-05	-0.340241	0.350014	0.99995	2.19e-05	-0.149653	0.681675	0.821182	0.0855604	-0.494855	0.193604	0.999986	6.05e-06	-0.406701	0.281522	0.999928	3.14e-05	-0.0333748	0.917294	0.958381	0.0184618	-0.0910157	0.779682	0.999986	5.92e-06	-0.288063	0.373666	0.999999	2.7e-07
SCAMP1-AS1	ENSG00000245556	218.94	-0.0923787	0.600974	0.999777	9.7e-05	0.158099	0.355449	0.999809	8.29e-05	0.185487	0.274171	0.99995	2.19e-05	0.345301	0.0494725	0.238096	0.623248	0.0122659	0.945978	0.999986	6.05e-06	0.369929	0.0372558	0.999928	3.14e-05	0.223107	0.139084	0.372855	0.42846	0.211411	0.162658	0.999986	5.92e-06	0.151887	0.312898	0.999999	2.7e-07
BDNF-AS	ENSG00000245573	33.4539	-0.240549	0.516996	0.999777	9.7e-05	-0.475077	0.199207	0.999809	8.29e-05	-0.33549	0.354805	0.99995	2.19e-05	0.198569	0.604039	0.76828	0.11448	-0.00694664	0.985927	0.999986	6.05e-06	-0.125821	0.751255	0.999928	3.14e-05	-0.0117244	0.9713	0.985235	0.00646037	0.214728	0.509006	0.999986	5.92e-06	0.166876	0.604432	0.999999	2.7e-07
DACT3-AS1	ENSG00000245598	305.072	0.16107	0.451998	0.999777	9.7e-05	0.0766848	0.719268	0.999809	8.29e-05	0.0689648	0.745877	0.99995	2.19e-05	0.406603	0.0569324	0.249367	0.603161	0.0425978	0.843447	0.999986	6.05e-06	0.217515	0.311815	0.999928	3.14e-05	0.349923	0.0953235	0.307608	0.512002	0.0903932	0.668389	0.999986	5.92e-06	0.169934	0.417899	0.999999	2.7e-07
DDX11-AS1	ENSG00000245614	42.9859	-0.251261	0.386331	0.999777	9.7e-05	0.00115088	0.996657	0.999809	8.29e-05	0.258101	0.331777	0.99995	2.19e-05	0.0291207	0.914685	0.956891	0.0191373	-0.415856	0.149595	0.999986	6.05e-06	0.142204	0.604274	0.999928	3.14e-05	0.091101	0.696267	0.833833	0.0789207	0.0395506	0.868045	0.999986	5.92e-06	0.254197	0.269322	0.999999	2.7e-07
AC022075.1	ENSG00000245648	79.205	0.0174706	0.937756	0.999777	9.7e-05	0.351186	0.0968568	0.999809	8.29e-05	0.121404	0.56882	0.99995	2.19e-05	0.137604	0.500433	0.690564	0.160796	-0.187358	0.379929	0.999986	6.05e-06	-0.291646	0.175067	0.999928	3.14e-05	0.148786	0.392327	0.616396	0.21014	0.225835	0.197671	0.999986	5.92e-06	-0.00631673	0.971164	0.999999	2.7e-07
AC083805.1	ENSG00000245651	6.80186	-0.0816731	0.912022	0.999777	9.7e-05	-0.21163	0.771798	0.999809	8.29e-05	0.239646	0.731451	0.99995	2.19e-05	-0.26156	0.729475	0.849689	0.07074	0.595227	0.41293	0.999986	6.05e-06	-0.454997	0.562139	0.999928	3.14e-05	0.841277	0.196633	0.438195	0.358332	0.698237	0.292475	0.999986	5.92e-06	0.519307	0.430906	0.999999	2.7e-07
LINC02211	ENSG00000245662	7.33899	0.517674	0.434487	0.999777	9.7e-05	0.364672	0.578315	0.999809	8.29e-05	-0.743019	0.303478	0.99995	2.19e-05	-0.767589	0.236292	0.448339	0.348393	-0.450821	0.484184	0.999986	6.05e-06	-0.417427	0.515347	0.999928	3.14e-05	-0.159966	0.783549	0.884745	0.053182	0.0549851	0.924929	0.999986	5.92e-06	0.21825	0.699541	0.999999	2.7e-07
ZNF585B	ENSG00000245680	282.291	-0.0205446	0.905129	0.999777	9.7e-05	0.0503994	0.767395	0.999809	8.29e-05	0.0674339	0.690898	0.99995	2.19e-05	-0.301191	0.0796134	0.280071	0.552731	0.0422041	0.805471	0.999986	6.05e-06	0.178186	0.296827	0.999928	3.14e-05	-0.411759	0.0145742	0.124559	0.904624	-0.0263593	0.874831	0.999986	5.92e-06	-0.0353147	0.831575	0.999999	2.7e-07
AC097382.2	ENSG00000245748	3606.61	-0.0104305	0.798155	0.999777	9.7e-05	-0.0116359	0.773158	0.999809	8.29e-05	-0.0132849	0.740871	0.99995	2.19e-05	-0.0200144	0.618452	0.778074	0.108979	0.0339851	0.400408	0.999986	6.05e-06	-0.0212156	0.600361	0.999928	3.14e-05	0.0744882	0.0999653	0.315307	0.501267	-0.0527131	0.255924	0.999986	5.92e-06	0.107476	0.0169296	0.991352	0.003772
CEBPA	ENSG00000245848	657.524	0.0472732	0.695861	0.999777	9.7e-05	0.143859	0.229782	0.999809	8.29e-05	0.089617	0.453437	0.99995	2.19e-05	0.299431	0.0117094	0.152928	0.815514	0.0804563	0.501759	0.999986	6.05e-06	0.113056	0.345037	0.999928	3.14e-05	0.342019	0.00580441	0.0821325	1.08548	-0.161658	0.203859	0.999986	5.92e-06	0.0207214	0.868073	0.999999	2.7e-07
RAD51-AS1	ENSG00000245849	94.2328	0.172578	0.496153	0.999777	9.7e-05	0.0205084	0.935194	0.999809	8.29e-05	-0.0612345	0.807663	0.99995	2.19e-05	-0.264212	0.311124	0.522322	0.282062	-0.258174	0.328089	0.999986	6.05e-06	-0.131334	0.616653	0.999928	3.14e-05	0.00895985	0.970091	0.985023	0.00655371	0.0138143	0.954118	0.999986	5.92e-06	-0.324318	0.177435	0.999999	2.7e-07
MEF2C-AS2	ENSG00000245864	49.2542	0.0338679	0.914134	0.999777	9.7e-05	-0.215551	0.49184	0.999809	8.29e-05	0.1207	0.692642	0.99995	2.19e-05	-0.0138356	0.96543	0.982426	0.00770011	0.393469	0.214342	0.999986	6.05e-06	0.223484	0.48425	0.999928	3.14e-05	-0.331108	0.256643	0.499539	0.301431	0.0461416	0.873248	0.999986	5.92e-06	-0.117559	0.682731	0.999999	2.7e-07
AC025164.2	ENSG00000245904	89.435	-0.264728	0.298565	0.999777	9.7e-05	0.1389	0.573898	0.999809	8.29e-05	-0.216413	0.384785	0.99995	2.19e-05	-0.138944	0.577096	0.749691	0.125118	0.00467599	0.985086	0.999986	6.05e-06	-0.13855	0.58184	0.999928	3.14e-05	-0.186491	0.465646	0.67543	0.17042	0.263467	0.296512	0.999986	5.92e-06	-0.0362088	0.885974	0.999999	2.7e-07
SNHG6	ENSG00000245910	1828.54	-0.0294552	0.85547	0.999777	9.7e-05	0.0619002	0.701194	0.999809	8.29e-05	-0.121534	0.451304	0.99995	2.19e-05	0.178766	0.26699	0.480459	0.318343	-0.00271433	0.98658	0.999986	6.05e-06	-0.0480205	0.76611	0.999928	3.14e-05	0.344026	0.0317281	0.179864	0.745055	0.0623353	0.697589	0.999986	5.92e-06	-0.0341758	0.831148	0.999999	2.7e-07
LINC01184	ENSG00000245937	1161.84	-0.0460844	0.625518	0.999777	9.7e-05	-0.119115	0.204284	0.999809	8.29e-05	0.0347934	0.708555	0.99995	2.19e-05	0.189205	0.0437686	0.229847	0.63856	0.056426	0.551237	0.999986	6.05e-06	0.167194	0.0766947	0.999928	3.14e-05	0.0888315	0.32731	0.562893	0.249574	0.172177	0.0578311	0.999986	5.92e-06	0.0824466	0.36181	0.999999	2.7e-07
AP003352.1	ENSG00000245970	15647.5	-0.0030927	0.984614	0.999777	9.7e-05	0.0944803	0.555662	0.999809	8.29e-05	-0.0852952	0.594726	0.99995	2.19e-05	0.263859	0.0998113	0.302923	0.518667	-0.0206453	0.897571	0.999986	6.05e-06	0.0330919	0.836522	0.999928	3.14e-05	0.350261	0.0287895	0.171987	0.764504	-0.0487721	0.760848	0.999986	5.92e-06	-0.102706	0.521501	0.999999	2.7e-07
AC016065.1	ENSG00000246089	136.541	0.047626	0.754254	0.999777	9.7e-05	-0.281235	0.0658128	0.999809	8.29e-05	-0.0850746	0.567257	0.99995	2.19e-05	0.12984	0.396509	0.602344	0.220156	-0.186827	0.241801	0.999986	6.05e-06	0.1506	0.33251	0.999928	3.14e-05	0.210174	0.136469	0.369494	0.432393	0.169123	0.240066	0.999986	5.92e-06	0.18397	0.191622	0.999999	2.7e-07
AP002026.1	ENSG00000246090	47.1052	-0.0461665	0.880352	0.999777	9.7e-05	-0.499795	0.108147	0.999809	8.29e-05	-0.174181	0.562191	0.99995	2.19e-05	-0.171947	0.599484	0.765008	0.116334	0.0295369	0.928382	0.999986	6.05e-06	0.0719309	0.826137	0.999928	3.14e-05	0.0557868	0.834591	0.912946	0.0395551	0.197287	0.460757	0.999986	5.92e-06	-0.122582	0.647141	0.999999	2.7e-07
RRS1-AS1	ENSG00000246145	6.9592	-0.334586	0.62938	0.999777	9.7e-05	-0.13268	0.84206	0.999809	8.29e-05	-0.389894	0.56168	0.99995	2.19e-05	0.360117	0.612402	0.774275	0.111105	0.253007	0.727835	0.999986	6.05e-06	0.948427	0.174617	0.999928	3.14e-05	-0.734941	0.304313	0.542012	0.265991	0.485277	0.461023	0.999986	5.92e-06	0.476552	0.461256	0.999999	2.7e-07
KCTD21-AS1	ENSG00000246174	326.709	0.0551186	0.712401	0.999777	9.7e-05	-0.0276862	0.852156	0.999809	8.29e-05	0.0933882	0.526349	0.99995	2.19e-05	-0.143449	0.341799	0.549977	0.259656	0.0078807	0.958481	0.999986	6.05e-06	0.0638124	0.672906	0.999928	3.14e-05	-0.114443	0.444361	0.658358	0.181538	0.0131866	0.929865	0.999986	5.92e-06	0.029753	0.840903	0.999999	2.7e-07
AL353807.3	ENSG00000246203	2081.8	0.0814179	0.554166	0.999777	9.7e-05	0.148396	0.279445	0.999809	8.29e-05	0.0239089	0.86163	0.99995	2.19e-05	0.241863	0.0777814	0.277971	0.556001	0.0715638	0.60286	0.999986	6.05e-06	0.0419513	0.760458	0.999928	3.14e-05	0.163292	0.226635	0.469471	0.328391	0.119148	0.377925	0.999986	5.92e-06	0.00177008	0.989541	0.999999	2.7e-07
AC024588.1	ENSG00000246214	128.683	0.168894	0.509049	0.999777	9.7e-05	-0.110974	0.664418	0.999809	8.29e-05	0.0788031	0.755467	0.99995	2.19e-05	-0.447466	0.0774148	0.277366	0.556947	-0.0716994	0.776421	0.999986	6.05e-06	0.0739012	0.768927	0.999928	3.14e-05	-0.434577	0.0794768	0.283557	0.547359	0.0214755	0.930321	0.999986	5.92e-06	-0.231919	0.344478	0.999999	2.7e-07
AC087521.2	ENSG00000246250	173.291	-0.0366026	0.849963	0.999777	9.7e-05	-0.0384514	0.840732	0.999809	8.29e-05	-0.0762954	0.688899	0.99995	2.19e-05	0.0257376	0.894885	0.946624	0.0238227	0.141777	0.468819	0.999986	6.05e-06	0.165829	0.396554	0.999928	3.14e-05	-0.33251	0.0792408	0.283321	0.547721	-0.0993422	0.599078	0.999986	5.92e-06	-0.0819256	0.661027	0.999999	2.7e-07
UBR5-AS1	ENSG00000246263	327.199	-0.0417252	0.757136	0.999777	9.7e-05	-0.0206172	0.877045	0.999809	8.29e-05	-0.041468	0.754546	0.99995	2.19e-05	-0.262054	0.0482833	0.23669	0.62582	-0.325452	0.0153311	0.999986	6.05e-06	-0.181634	0.173761	0.999928	3.14e-05	-0.00537528	0.968496	0.984521	0.00677495	-0.025243	0.854321	0.999986	5.92e-06	-0.00420898	0.975207	0.999999	2.7e-07
SBF2-AS1	ENSG00000246273	573.646	-0.0122692	0.942767	0.999777	9.7e-05	0.0372872	0.826231	0.999809	8.29e-05	-0.00877848	0.958707	0.99995	2.19e-05	-0.332575	0.0507836	0.239597	0.620519	-0.0812865	0.633071	0.999986	6.05e-06	-0.0831822	0.625263	0.999928	3.14e-05	-0.230163	0.166469	0.404543	0.393036	0.122609	0.459794	0.999986	5.92e-06	0.0149749	0.92792	0.999999	2.7e-07
AC090510.1	ENSG00000246283	195.668	0.0559426	0.735459	0.999777	9.7e-05	-0.0101752	0.950544	0.999809	8.29e-05	-0.0342528	0.833807	0.99995	2.19e-05	-0.254037	0.119959	0.325302	0.487714	-0.00528886	0.974178	0.999986	6.05e-06	-0.0451898	0.782481	0.999928	3.14e-05	-0.385523	0.029094	0.172797	0.762464	-0.00230908	0.989459	0.999986	5.92e-06	0.0732566	0.668588	0.999999	2.7e-07
AC116535.2	ENSG00000246308	31.3774	0.0279187	0.942637	0.999777	9.7e-05	-0.506786	0.200874	0.999809	8.29e-05	0.0478355	0.898968	0.99995	2.19e-05	0.781197	0.0343922	0.211585	0.674516	-0.231706	0.555783	0.999986	6.05e-06	0.145807	0.704158	0.999928	3.14e-05	0.170828	0.620375	0.788077	0.103432	0.370366	0.282482	0.999986	5.92e-06	0.287712	0.399586	0.999999	2.7e-07
AC113382.1	ENSG00000246323	54.2938	-0.0869083	0.811979	0.999777	9.7e-05	-0.0989143	0.78363	0.999809	8.29e-05	0.256987	0.466001	0.99995	2.19e-05	-0.489525	0.172477	0.381801	0.418163	-0.155489	0.663617	0.999986	6.05e-06	-0.388085	0.283019	0.999928	3.14e-05	-0.557457	0.0919972	0.302522	0.519242	-0.0726977	0.824315	0.999986	5.92e-06	0.205684	0.52436	0.999999	2.7e-07
PRR7-AS1	ENSG00000246334	30.6347	0.0517609	0.85763	0.999777	9.7e-05	0.0265873	0.924701	0.999809	8.29e-05	-0.186369	0.51078	0.99995	2.19e-05	0.828772	0.00510178	0.117974	0.928215	0.61301	0.0444546	0.999986	6.05e-06	0.066071	0.835778	0.999928	3.14e-05	0.211791	0.40637	0.627906	0.202105	-0.369214	0.184978	0.999986	5.92e-06	-0.295373	0.269531	0.999999	2.7e-07
AL049543.1	ENSG00000246350	10.4658	0.241562	0.62177	0.999777	9.7e-05	-0.37774	0.454164	0.999809	8.29e-05	-0.0988383	0.839089	0.99995	2.19e-05	0.0170253	0.974429	0.986761	0.00578823	0.595149	0.252153	0.999986	6.05e-06	-0.00941999	0.986141	0.999928	3.14e-05	0.276997	0.601744	0.776651	0.109774	0.581627	0.271979	0.999986	5.92e-06	-0.228032	0.683616	0.999999	2.7e-07
LACTB2-AS1	ENSG00000246366	215.384	0.15053	0.281546	0.999777	9.7e-05	-0.00487463	0.971986	0.999809	8.29e-05	0.14295	0.295699	0.99995	2.19e-05	-0.0625693	0.657734	0.805809	0.0937679	-0.00350622	0.980394	0.999986	6.05e-06	0.250001	0.0758633	0.999928	3.14e-05	-0.147272	0.285219	0.525416	0.279497	-0.0971538	0.485447	0.999986	5.92e-06	-0.151131	0.270754	0.999999	2.7e-07
PPM1K-DT	ENSG00000246375	32.4063	-0.197381	0.535723	0.999777	9.7e-05	0.00659523	0.982801	0.999809	8.29e-05	-0.117461	0.700642	0.99995	2.19e-05	-0.448208	0.165416	0.374098	0.427014	-0.399178	0.224842	0.999986	6.05e-06	0.155727	0.620662	0.999928	3.14e-05	-0.484349	0.0940948	0.305665	0.514754	-0.573142	0.0544486	0.999986	5.92e-06	-0.0196141	0.94395	0.999999	2.7e-07
AL049840.2	ENSG00000246451	15.6268	0.336333	0.586969	0.999777	9.7e-05	0.348914	0.566725	0.999809	8.29e-05	1.03557	0.0784155	0.99995	2.19e-05	0.241977	0.67083	0.814953	0.0888676	-0.313402	0.5948	0.999986	6.05e-06	-0.273237	0.642163	0.999928	3.14e-05	0.0830888	0.879798	0.937811	0.0278845	-0.0519468	0.925637	0.999986	5.92e-06	0.137042	0.801747	0.999999	2.7e-07
AF131216.1	ENSG00000246477	120.893	-0.0412274	0.857748	0.999777	9.7e-05	-0.179955	0.430972	0.999809	8.29e-05	0.0102475	0.963724	0.99995	2.19e-05	-0.257459	0.262754	0.476049	0.322349	-0.123692	0.592378	0.999986	6.05e-06	0.223682	0.326581	0.999928	3.14e-05	-0.28429	0.192845	0.433867	0.362644	-0.046108	0.832269	0.999986	5.92e-06	-0.0905394	0.674948	0.999999	2.7e-07
FZD4-DT	ENSG00000246523	5.35903	-0.393027	0.558457	0.999777	9.7e-05	-0.200502	0.753238	0.999809	8.29e-05	-0.589469	0.368145	0.99995	2.19e-05	-0.792478	0.24296	0.45504	0.341951	-1.06773	0.140738	0.999986	6.05e-06	-0.659396	0.336522	0.999928	3.14e-05	-0.532671	0.37707	0.604679	0.218475	-0.669627	0.29067	0.999986	5.92e-06	-0.352381	0.552034	0.999999	2.7e-07
AC079089.1	ENSG00000246528	64.9694	-0.176074	0.570509	0.999777	9.7e-05	0.0164273	0.956895	0.999809	8.29e-05	0.163791	0.586016	0.99995	2.19e-05	0.000705687	0.998171	0.999486	0.000223149	0.159885	0.604721	0.999986	6.05e-06	0.0440662	0.887071	0.999928	3.14e-05	0.104927	0.72665	0.850261	0.0704479	0.0464701	0.878058	0.999986	5.92e-06	-0.0380619	0.89915	0.999999	2.7e-07
UBE2D3-AS1	ENSG00000246560	1152.87	-0.00290255	0.981929	0.999777	9.7e-05	-0.0303198	0.81216	0.999809	8.29e-05	0.0176912	0.889385	0.99995	2.19e-05	-0.152124	0.232865	0.445065	0.351576	-0.0627917	0.623225	0.999986	6.05e-06	0.0325595	0.798688	0.999928	3.14e-05	-0.185193	0.137831	0.371203	0.430389	0.0102324	0.934596	0.999986	5.92e-06	0.0225573	0.856026	0.999999	2.7e-07
AC093162.3	ENSG00000246575	3.3555	0.185994	0.867451	0.999777	9.7e-05	0.363281	0.739	0.999809	8.29e-05	0.159506	0.883972	0.99995	2.19e-05	-0.361403	0.784836	0.884819	0.0531455	0.322523	0.801692	0.999986	6.05e-06	0.434395	0.733348	0.999928	3.14e-05	1.57403	0.157699	0.394468	0.403988	0.678752	0.560534	0.999986	5.92e-06	0.811856	0.476804	0.999999	2.7e-07
AC139795.1	ENSG00000246596	94.1624	-0.0467959	0.851162	0.999777	9.7e-05	-0.242531	0.328239	0.999809	8.29e-05	-0.060604	0.803255	0.99995	2.19e-05	-0.203756	0.419745	0.623316	0.205292	-0.206104	0.421584	0.999986	6.05e-06	-0.260055	0.312114	0.999928	3.14e-05	-0.236746	0.275332	0.516399	0.287014	0.00780965	0.971209	0.999986	5.92e-06	0.164161	0.442247	0.999999	2.7e-07
CACNA1C-AS1	ENSG00000246627	17.09	0.174657	0.709012	0.999777	9.7e-05	0.447686	0.315693	0.999809	8.29e-05	0.0741005	0.870541	0.99995	2.19e-05	-0.584782	0.15978	0.368419	0.433659	-0.234846	0.569461	0.999986	6.05e-06	-1.06628	0.0167679	0.993176	0.00297393	0.0139399	0.971136	0.985235	0.00646037	0.201226	0.602587	0.999986	5.92e-06	0.315655	0.40183	0.999999	2.7e-07
AC100786.1	ENSG00000246731	67.371	-0.0560704	0.850724	0.999777	9.7e-05	0.390031	0.167886	0.999809	8.29e-05	0.302809	0.282742	0.99995	2.19e-05	0.253157	0.353976	0.561572	0.250594	0.131857	0.635604	0.999986	6.05e-06	0.101768	0.715006	0.999928	3.14e-05	0.220852	0.360732	0.59147	0.228068	0.145828	0.549638	0.999986	5.92e-06	0.193668	0.421179	0.999999	2.7e-07
RGMB-AS1	ENSG00000246763	28.7218	0.32917	0.388465	0.999777	9.7e-05	0.3609	0.333288	0.999809	8.29e-05	0.543655	0.136817	0.99995	2.19e-05	-0.183469	0.610814	0.773122	0.111752	0.244752	0.492604	0.999986	6.05e-06	-0.147471	0.686739	0.999928	3.14e-05	0.174436	0.588761	0.766849	0.11529	-0.153848	0.644405	0.999986	5.92e-06	0.0136902	0.966287	0.999999	2.7e-07
AC044802.1	ENSG00000246777	11.1301	-0.267804	0.698362	0.999777	9.7e-05	-0.0192179	0.976912	0.999809	8.29e-05	0.30046	0.642054	0.99995	2.19e-05	-0.196983	0.755276	0.866221	0.0623713	0.151544	0.809653	0.999986	6.05e-06	0.0443797	0.944054	0.999928	3.14e-05	0.160929	0.785285	0.885984	0.0525739	-0.0129636	0.982768	0.999986	5.92e-06	-0.198592	0.739463	0.999999	2.7e-07
AC106038.1	ENSG00000246792	5.54223	0.462083	0.579093	0.999777	9.7e-05	-0.921551	0.310238	0.999809	8.29e-05	-0.96833	0.281846	0.99995	2.19e-05	-1.39563	0.0885454	0.291221	0.535777	-1.37553	0.0994599	0.999986	6.05e-06	-0.768954	0.335755	0.999928	3.14e-05	-0.202837	0.809967	0.89934	0.0460761	0.803493	0.318471	0.999986	5.92e-06	0.355121	0.661839	0.999999	2.7e-07
AL157938.3	ENSG00000246851	114.3	0.350385	0.238428	0.999777	9.7e-05	0.0925184	0.75546	0.999809	8.29e-05	0.274889	0.35104	0.99995	2.19e-05	-0.413716	0.160324	0.368907	0.433084	-0.122024	0.678528	0.999986	6.05e-06	-0.0544039	0.853216	0.999928	3.14e-05	-0.241426	0.410428	0.631553	0.19959	-0.113147	0.699769	0.999986	5.92e-06	-0.117218	0.687347	0.999999	2.7e-07
GPR176-DT	ENSG00000246863	4.65184	0.120789	0.889078	0.999777	9.7e-05	-1.96778	0.0630764	0.999809	8.29e-05	-0.204374	0.812295	0.99995	2.19e-05	1.92733	0.136034	0.343925	0.463536	2.31076	0.0726423	0.999986	6.05e-06	2.81412	0.0266502	0.999928	3.14e-05	-0.867869	0.308869	0.54608	0.262744	0.460421	0.562596	0.999986	5.92e-06	0.128083	0.872304	0.999999	2.7e-07
DNM1P35	ENSG00000246877	28.0332	-0.142858	0.703272	0.999777	9.7e-05	-0.244791	0.508549	0.999809	8.29e-05	-0.29954	0.415697	0.99995	2.19e-05	0.570545	0.1286	0.335861	0.473841	-0.10745	0.785826	0.999986	6.05e-06	0.181358	0.640053	0.999928	3.14e-05	0.285602	0.412241	0.632827	0.198715	0.161167	0.649547	0.999986	5.92e-06	0.413644	0.229988	0.999999	2.7e-07
AP000487.1	ENSG00000246889	591.11	0.125266	0.285718	0.999777	9.7e-05	0.0796512	0.494027	0.999809	8.29e-05	0.0924846	0.42497	0.99995	2.19e-05	-0.0224131	0.84712	0.919441	0.036476	0.103684	0.374026	0.999986	6.05e-06	0.0931709	0.424667	0.999928	3.14e-05	-0.0844219	0.467601	0.67726	0.169244	0.218495	0.0588878	0.999986	5.92e-06	0.10739	0.350559	0.999999	2.7e-07
UBAP1L	ENSG00000246922	13.9682	-0.152822	0.789678	0.999777	9.7e-05	-0.341434	0.549572	0.999809	8.29e-05	0.0768316	0.890498	0.99995	2.19e-05	-0.510697	0.387195	0.59365	0.226469	-0.712878	0.239231	0.999986	6.05e-06	-0.686563	0.25619	0.999928	3.14e-05	-0.158414	0.791753	0.88959	0.0508103	-0.233043	0.702931	0.999986	5.92e-06	-0.465982	0.444146	0.999999	2.7e-07
Z84485.1	ENSG00000246982	5.0909	0.124572	0.874838	0.999777	9.7e-05	-1.96621	0.0489054	0.999809	8.29e-05	-0.612477	0.451787	0.99995	2.19e-05	-0.761927	0.328349	0.537942	0.269265	-0.186578	0.806316	0.999986	6.05e-06	-0.491315	0.527609	0.999928	3.14e-05	0.468227	0.526213	0.721205	0.141941	0.49581	0.507344	0.999986	5.92e-06	0.366802	0.620325	0.999999	2.7e-07
AC099508.1	ENSG00000247033	108.338	-0.0116024	0.952843	0.999777	9.7e-05	0.0254785	0.894882	0.999809	8.29e-05	-0.100319	0.602519	0.99995	2.19e-05	-0.19052	0.344266	0.552388	0.257755	0.0226505	0.910664	0.999986	6.05e-06	-0.0660242	0.744818	0.999928	3.14e-05	-0.0704269	0.718243	0.845174	0.073054	0.0140952	0.942868	0.999986	5.92e-06	-0.169443	0.385965	0.999999	2.7e-07
AC008443.2	ENSG00000247049	479.754	0.02226	0.862475	0.999777	9.7e-05	-0.0740812	0.561735	0.999809	8.29e-05	-0.0100477	0.936838	0.99995	2.19e-05	-0.0782384	0.536524	0.719311	0.143083	-0.0261523	0.837216	0.999986	6.05e-06	0.0543739	0.668629	0.999928	3.14e-05	-0.108504	0.386957	0.611793	0.213395	0.0655069	0.601198	0.999986	5.92e-06	-0.0170085	0.891364	0.999999	2.7e-07
PGAM5	ENSG00000247077	13695.5	0.0249351	0.649486	0.999777	9.7e-05	0.0232127	0.671668	0.999809	8.29e-05	-0.0159096	0.77128	0.99995	2.19e-05	0.142127	0.0095119	0.143641	0.842722	0.0219591	0.689286	0.999986	6.05e-06	0.0661365	0.228441	0.999928	3.14e-05	0.0866595	0.112313	0.334925	0.475053	-0.0773805	0.156863	0.999986	5.92e-06	0.0522514	0.337946	0.999999	2.7e-07
BAALC-AS1	ENSG00000247081	326.921	-0.128613	0.318861	0.999777	9.7e-05	-0.165519	0.193973	0.999809	8.29e-05	0.0338342	0.787475	0.99995	2.19e-05	-0.144152	0.273563	0.486764	0.312682	-0.0282185	0.831372	0.999986	6.05e-06	-0.0715239	0.590217	0.999928	3.14e-05	-0.272299	0.027067	0.16677	0.777883	0.124117	0.309186	0.999986	5.92e-06	-0.0327381	0.787466	0.999999	2.7e-07
SNHG10	ENSG00000247092	300.845	0.0365581	0.827421	0.999777	9.7e-05	0.177789	0.28302	0.999809	8.29e-05	-0.0324869	0.844723	0.99995	2.19e-05	0.435671	0.00953731	0.143641	0.842722	-0.00540956	0.974792	0.999986	6.05e-06	0.072487	0.671316	0.999928	3.14e-05	0.511518	0.00179061	0.0453016	1.34389	0.162312	0.327947	0.999986	5.92e-06	0.320392	0.0506102	0.999999	2.7e-07
MIR210HG	ENSG00000247095	23.3626	-0.374207	0.328551	0.999777	9.7e-05	0.0902125	0.800808	0.999809	8.29e-05	0.303526	0.384186	0.99995	2.19e-05	-0.178319	0.618762	0.778333	0.108835	-0.155118	0.670419	0.999986	6.05e-06	-0.0434208	0.904302	0.999928	3.14e-05	0.0876211	0.794967	0.891411	0.0499221	0.0728216	0.832279	0.999986	5.92e-06	-0.591218	0.0971698	0.999999	2.7e-07
AC009126.1	ENSG00000247121	30.4888	-0.116816	0.771881	0.999777	9.7e-05	-0.417448	0.300826	0.999809	8.29e-05	0.0214309	0.956495	0.99995	2.19e-05	0.225853	0.578406	0.750665	0.124554	0.329487	0.420097	0.999986	6.05e-06	0.15959	0.698202	0.999928	3.14e-05	-0.735484	0.076892	0.278726	0.554822	-0.444078	0.283107	0.999986	5.92e-06	-0.30376	0.451088	0.999999	2.7e-07
CSTF3-DT	ENSG00000247151	8.62991	0.0842692	0.891774	0.999777	9.7e-05	-0.0973416	0.873499	0.999809	8.29e-05	0.794943	0.144914	0.99995	2.19e-05	-0.818612	0.136271	0.34406	0.463366	-0.728514	0.195564	0.999986	6.05e-06	-0.733084	0.190411	0.999928	3.14e-05	-0.184801	0.614034	0.784198	0.105575	-0.646943	0.105757	0.999986	5.92e-06	-0.0433055	0.904685	0.999999	2.7e-07
LINC01252	ENSG00000247157	7.05624	-0.375977	0.624617	0.999777	9.7e-05	0.469533	0.484092	0.999809	8.29e-05	0.372811	0.577115	0.99995	2.19e-05	0.794792	0.220509	0.432614	0.363899	-0.356574	0.627475	0.999986	6.05e-06	-0.527003	0.480802	0.999928	3.14e-05	0.430711	0.380948	0.607519	0.21644	0.382389	0.445212	0.999986	5.92e-06	0.26391	0.594037	0.999999	2.7e-07
AC011346.1	ENSG00000247199	15.4891	-0.0476372	0.946239	0.999777	9.7e-05	0.526303	0.416886	0.999809	8.29e-05	1.02031	0.100104	0.99995	2.19e-05	-1.56903	0.00458877	0.113179	0.946235	-1.86862	0.0015971	0.702534	0.153333	-0.721846	0.168061	0.999928	3.14e-05	-0.19426	0.663175	0.814916	0.0888873	0.0457541	0.918063	0.999986	5.92e-06	-0.327209	0.463258	0.999999	2.7e-07
AC009060.1	ENSG00000247228	1102.68	0.0623377	0.690828	0.999777	9.7e-05	-0.0160426	0.918317	0.999809	8.29e-05	0.0523952	0.737199	0.99995	2.19e-05	-0.169729	0.277586	0.490516	0.309347	-0.0109242	0.944328	0.999986	6.05e-06	-0.0398516	0.798996	0.999928	3.14e-05	-0.230859	0.140927	0.374538	0.426504	0.057878	0.711505	0.999986	5.92e-06	-0.00276653	0.985864	0.999999	2.7e-07
UBL7-AS1	ENSG00000247240	235.222	0.0363585	0.814677	0.999777	9.7e-05	-0.0419588	0.78447	0.999809	8.29e-05	0.0446837	0.768276	0.99995	2.19e-05	-0.0532028	0.7307	0.850485	0.0703335	-0.328992	0.0383758	0.999986	6.05e-06	0.019266	0.901645	0.999928	3.14e-05	-0.0711982	0.612164	0.783177	0.10614	-0.143337	0.311473	0.999986	5.92e-06	-0.205447	0.143445	0.999999	2.7e-07
ZCCHC3	ENSG00000247315	2025.74	-0.0313689	0.648793	0.999777	9.7e-05	-0.015953	0.815468	0.999809	8.29e-05	-0.0433528	0.524781	0.99995	2.19e-05	0.131939	0.0541229	0.245091	0.610672	0.0338256	0.623996	0.999986	6.05e-06	0.0872998	0.205407	0.999928	3.14e-05	0.0344014	0.619551	0.787787	0.103591	-0.0568642	0.415336	0.999986	5.92e-06	-0.0209082	0.762229	0.999999	2.7e-07
AC090061.1	ENSG00000247363	426.268	0.0921173	0.691654	0.999777	9.7e-05	-0.09601	0.679015	0.999809	8.29e-05	-0.0737638	0.750085	0.99995	2.19e-05	-0.295506	0.204655	0.415857	0.381056	-0.0111731	0.961736	0.999986	6.05e-06	0.0160537	0.945038	0.999928	3.14e-05	-0.266717	0.246927	0.488589	0.311056	-0.0738891	0.748183	0.999986	5.92e-06	-0.186131	0.41786	0.999999	2.7e-07
TMED2-DT	ENSG00000247373	1283.94	-0.016225	0.911052	0.999777	9.7e-05	-0.0282321	0.845483	0.999809	8.29e-05	-0.00438315	0.975827	0.99995	2.19e-05	-0.114119	0.432089	0.634847	0.197331	0.0885735	0.542186	0.999986	6.05e-06	-0.0365942	0.801425	0.999928	3.14e-05	-0.1035	0.474737	0.683415	0.165316	0.000922539	0.994917	0.999986	5.92e-06	0.0611651	0.671756	0.999999	2.7e-07
DNAJC3-DT	ENSG00000247400	56.3587	0.184419	0.474833	0.999777	9.7e-05	0.0177052	0.94485	0.999809	8.29e-05	0.129136	0.607619	0.99995	2.19e-05	0.47571	0.0738199	0.273147	0.563603	0.0222103	0.936446	0.999986	6.05e-06	0.444175	0.10039	0.999928	3.14e-05	0.318114	0.164549	0.402532	0.3952	0.160036	0.493163	0.999986	5.92e-06	0.187787	0.41288	0.999999	2.7e-07
AP000802.1	ENSG00000247416	14.8688	0.145087	0.773274	0.999777	9.7e-05	0.427023	0.375276	0.999809	8.29e-05	0.565051	0.232297	0.99995	2.19e-05	-0.00733539	0.987438	0.993402	0.0028751	-0.134056	0.779205	0.999986	6.05e-06	-0.0814923	0.864054	0.999928	3.14e-05	-0.0723694	0.868333	0.931846	0.0306557	0.225469	0.603803	0.999986	5.92e-06	-0.0390611	0.928279	0.999999	2.7e-07
CARS-AS1	ENSG00000247473	455.599	0.0751105	0.579383	0.999777	9.7e-05	0.135028	0.310265	0.999809	8.29e-05	0.153263	0.245806	0.99995	2.19e-05	-0.0291761	0.823313	0.906789	0.0424936	0.00589852	0.964317	0.999986	6.05e-06	0.0961306	0.464306	0.999928	3.14e-05	-0.420663	0.000348771	0.018248	1.73879	0.0256151	0.826409	0.999986	5.92e-06	-0.0835355	0.472837	0.999999	2.7e-07
OIP5-AS1	ENSG00000247556	6089.33	0.0599199	0.477375	0.999777	9.7e-05	-0.00632593	0.940137	0.999809	8.29e-05	0.058565	0.486455	0.99995	2.19e-05	-0.217353	0.00988978	0.145382	0.837491	-0.0570588	0.498458	0.999986	6.05e-06	-0.0475813	0.572444	0.999928	3.14e-05	-0.0296409	0.727275	0.850484	0.070334	-0.0655481	0.441149	0.999986	5.92e-06	0.00167084	0.984287	0.999999	2.7e-07
SPTY2D1OS	ENSG00000247595	561.532	0.07941	0.611449	0.999777	9.7e-05	0.00903956	0.953694	0.999809	8.29e-05	-0.100667	0.517521	0.99995	2.19e-05	-0.203873	0.189826	0.400527	0.397368	0.0352501	0.820702	0.999986	6.05e-06	0.0487167	0.754115	0.999928	3.14e-05	-0.116621	0.450468	0.662882	0.178564	0.153149	0.320423	0.999986	5.92e-06	0.0101063	0.947589	0.999999	2.7e-07
TWF2	ENSG00000247596	5081.5	-0.0614351	0.653677	0.999777	9.7e-05	0.0238676	0.861469	0.999809	8.29e-05	-0.00489205	0.971458	0.99995	2.19e-05	0.341274	0.0125802	0.156512	0.805451	0.0224763	0.869629	0.999986	6.05e-06	0.039822	0.77121	0.999928	3.14e-05	0.239378	0.0792643	0.28336	0.547661	-0.0310239	0.820216	0.999986	5.92e-06	-0.0535825	0.694488	0.999999	2.7e-07
MARS2	ENSG00000247626	2122.99	0.0907487	0.388961	0.999777	9.7e-05	0.0546557	0.603077	0.999809	8.29e-05	0.0493255	0.638488	0.99995	2.19e-05	-0.150407	0.152347	0.360758	0.442784	-0.0313659	0.765561	0.999986	6.05e-06	0.040231	0.702001	0.999928	3.14e-05	-0.023118	0.8341	0.912636	0.0397024	-0.183872	0.0984959	0.999986	5.92e-06	-0.0629525	0.567333	0.999999	2.7e-07
MTND4P12	ENSG00000247627	8.77516	0.166839	0.789304	0.999777	9.7e-05	0.208084	0.73072	0.999809	8.29e-05	0.785858	0.16897	0.99995	2.19e-05	-0.303792	0.570416	0.745806	0.127374	-0.387305	0.482212	0.999986	6.05e-06	-0.142863	0.790895	0.999928	3.14e-05	-0.475689	0.386661	0.611553	0.213566	0.171958	0.745467	0.999986	5.92e-06	0.657962	0.187218	0.999999	2.7e-07
LRP4-AS1	ENSG00000247675	85.9053	0.152692	0.517045	0.999777	9.7e-05	-0.239878	0.31214	0.999809	8.29e-05	-0.00625442	0.978526	0.99995	2.19e-05	-0.417044	0.0758073	0.275282	0.560222	-0.0507612	0.827931	0.999986	6.05e-06	-0.0759972	0.745198	0.999928	3.14e-05	-0.345251	0.125011	0.353186	0.451997	-0.153309	0.495811	0.999986	5.92e-06	0.0276792	0.899905	0.999999	2.7e-07
AC139795.2	ENSG00000247679	145.283	0.147105	0.425023	0.999777	9.7e-05	-0.00487382	0.978748	0.999809	8.29e-05	0.0305047	0.866195	0.99995	2.19e-05	0.354982	0.0554924	0.247408	0.606586	0.0441121	0.817265	0.999986	6.05e-06	-0.0367119	0.848221	0.999928	3.14e-05	0.178618	0.274771	0.515743	0.287566	-0.0505144	0.761265	0.999986	5.92e-06	0.147839	0.364321	0.999999	2.7e-07
STX18-AS1	ENSG00000247708	610.514	-0.0463143	0.732359	0.999777	9.7e-05	-0.139705	0.299914	0.999809	8.29e-05	-0.0291966	0.827472	0.99995	2.19e-05	-0.0938413	0.485274	0.679571	0.167765	-0.104041	0.441649	0.999986	6.05e-06	-0.0127231	0.924906	0.999928	3.14e-05	-0.242945	0.0664602	0.260217	0.584665	-0.0939714	0.477597	0.999986	5.92e-06	-0.0274684	0.834401	0.999999	2.7e-07
AC091057.3	ENSG00000247728	18.0034	0.505239	0.236415	0.999777	9.7e-05	0.290386	0.49392	0.999809	8.29e-05	0.416881	0.315561	0.99995	2.19e-05	-0.0446078	0.921921	0.960421	0.0175384	-0.00431985	0.992574	0.999986	6.05e-06	0.354122	0.430267	0.999928	3.14e-05	-0.0397085	0.907032	0.9525	0.021135	-0.314148	0.374336	0.999986	5.92e-06	0.224026	0.501349	0.999999	2.7e-07
AC120114.1	ENSG00000247735	37.581	-0.271757	0.523175	0.999777	9.7e-05	-0.540678	0.203855	0.999809	8.29e-05	-0.1664	0.690447	0.99995	2.19e-05	-0.102386	0.808257	0.898421	0.04652	-0.255482	0.549779	0.999986	6.05e-06	0.0408908	0.923047	0.999928	3.14e-05	-0.115211	0.791057	0.889297	0.0509533	-0.215336	0.625131	0.999986	5.92e-06	0.177541	0.678202	0.999999	2.7e-07
SNCA-AS1	ENSG00000247775	5.14994	-0.0721167	0.9211	0.999777	9.7e-05	-0.402845	0.582283	0.999809	8.29e-05	-0.518154	0.478231	0.99995	2.19e-05	-0.0389136	0.960237	0.980124	0.00871915	0.176791	0.821366	0.999986	6.05e-06	-0.271404	0.738997	0.999928	3.14e-05	-0.0194841	0.975728	0.987453	0.00548343	-0.400396	0.554449	0.999986	5.92e-06	0.318919	0.60916	0.999999	2.7e-07
AC008966.1	ENSG00000247796	330.818	0.00198386	0.988961	0.999777	9.7e-05	-0.120674	0.397621	0.999809	8.29e-05	0.0506089	0.720323	0.99995	2.19e-05	0.0406246	0.776688	0.879537	0.055746	-0.223518	0.124269	0.999986	6.05e-06	0.160144	0.265306	0.999928	3.14e-05	-0.0513317	0.737117	0.857243	0.0668958	-0.0599332	0.698341	0.999986	5.92e-06	0.10095	0.504007	0.999999	2.7e-07
TMEM161B-AS1	ENSG00000247828	676.311	-0.0205906	0.88295	0.999777	9.7e-05	-0.170517	0.221201	0.999809	8.29e-05	-0.058533	0.672656	0.99995	2.19e-05	0.174156	0.215768	0.427243	0.369325	-0.0393849	0.781808	0.999986	6.05e-06	0.137901	0.330164	0.999928	3.14e-05	0.127122	0.340635	0.574693	0.240564	-0.149737	0.264099	0.999986	5.92e-06	-0.0797314	0.550135	0.999999	2.7e-07
AC006064.2	ENSG00000247853	3163.59	0.0961907	0.306106	0.999777	9.7e-05	-0.0436582	0.641859	0.999809	8.29e-05	0.0541026	0.563568	0.99995	2.19e-05	-0.141257	0.131801	0.339675	0.468936	-0.0699452	0.456141	0.999986	6.05e-06	-0.0183672	0.844813	0.999928	3.14e-05	-0.00934114	0.920895	0.960848	0.0173453	0.0407645	0.664935	0.999986	5.92e-06	0.0787464	0.401259	0.999999	2.7e-07
AC021086.1	ENSG00000247877	8.69433	0.326918	0.631794	0.999777	9.7e-05	0.0922309	0.892068	0.999809	8.29e-05	0.809046	0.204796	0.99995	2.19e-05	-1.36384	0.0336928	0.210391	0.676972	-0.449227	0.455921	0.999986	6.05e-06	-0.0818944	0.888889	0.999928	3.14e-05	0.415944	0.434674	0.650942	0.186458	-0.441287	0.440458	0.999986	5.92e-06	-0.623766	0.271511	0.999999	2.7e-07
AC024896.1	ENSG00000247903	342.006	-0.0600052	0.636959	0.999777	9.7e-05	-0.103674	0.410008	0.999809	8.29e-05	-0.111076	0.374724	0.99995	2.19e-05	0.214399	0.0917795	0.294002	0.53165	0.100628	0.434638	0.999986	6.05e-06	0.322196	0.0116958	0.885491	0.0528159	-0.142344	0.273301	0.514293	0.28879	-0.160628	0.222036	0.999986	5.92e-06	0.0209993	0.86996	0.999999	2.7e-07
AC022364.1	ENSG00000247934	110.297	0.0694736	0.770973	0.999777	9.7e-05	0.360074	0.121143	0.999809	8.29e-05	0.300189	0.194746	0.99995	2.19e-05	-0.172816	0.460893	0.659324	0.180901	0.130947	0.575551	0.999986	6.05e-06	-0.262942	0.269517	0.999928	3.14e-05	-0.269624	0.222967	0.465995	0.331619	0.232741	0.286913	0.999986	5.92e-06	0.0577163	0.790944	0.999999	2.7e-07
SEC24B-AS1	ENSG00000247950	26.5269	0.235347	0.556237	0.999777	9.7e-05	0.046795	0.906312	0.999809	8.29e-05	-0.105597	0.790687	0.99995	2.19e-05	0.0643112	0.865604	0.930632	0.0312222	-0.743651	0.0672337	0.999986	6.05e-06	-0.243922	0.533436	0.999928	3.14e-05	-0.292761	0.412048	0.63266	0.19883	-0.584429	0.111915	0.999986	5.92e-06	-0.575011	0.110914	0.999999	2.7e-07
LINC00926	ENSG00000247982	9.8936	0.421912	0.52079	0.999777	9.7e-05	0.63287	0.314417	0.999809	8.29e-05	0.648909	0.296625	0.99995	2.19e-05	0.58438	0.349925	0.558173	0.253232	0.939291	0.130621	0.999986	6.05e-06	-0.00802207	0.990403	0.999928	3.14e-05	-0.306169	0.511612	0.71111	0.148063	-0.66291	0.17323	0.999986	5.92e-06	-0.0102787	0.982041	0.999999	2.7e-07
FOXD1-AS1	ENSG00000247993	648.569	0.117577	0.50423	0.999777	9.7e-05	0.125136	0.475724	0.999809	8.29e-05	0.0116498	0.94704	0.99995	2.19e-05	0.175923	0.315078	0.525856	0.279134	0.0331432	0.850417	0.999986	6.05e-06	-0.0213364	0.903443	0.999928	3.14e-05	0.413168	0.0196454	0.142731	0.845483	0.0216703	0.90338	0.999986	5.92e-06	-0.0238425	0.89329	0.999999	2.7e-07
NRAV	ENSG00000248008	491.488	-0.126257	0.233989	0.999777	9.7e-05	-0.0970322	0.353295	0.999809	8.29e-05	-0.0928223	0.371513	0.99995	2.19e-05	-0.0146959	0.886696	0.94237	0.0257786	-0.11677	0.263593	0.999986	6.05e-06	-0.115213	0.270104	0.999928	3.14e-05	-0.0553124	0.602615	0.777062	0.109544	-0.140765	0.19196	0.999986	5.92e-06	-0.0594328	0.574083	0.999999	2.7e-07
AC005329.1	ENSG00000248015	3477.65	-0.172248	0.276271	0.999777	9.7e-05	0.0720662	0.648147	0.999809	8.29e-05	0.015757	0.9205	0.99995	2.19e-05	0.334346	0.0341736	0.21123	0.675245	0.0247147	0.875756	0.999986	6.05e-06	-0.0447218	0.777294	0.999928	3.14e-05	0.299047	0.0577323	0.242095	0.616013	0.0539282	0.732402	0.999986	5.92e-06	0.0184366	0.906877	0.999999	2.7e-07
FAM13A-AS1	ENSG00000248019	245.098	0.102584	0.593729	0.999777	9.7e-05	0.194905	0.306046	0.999809	8.29e-05	0.072233	0.704251	0.99995	2.19e-05	-0.175426	0.363696	0.570895	0.243443	0.184712	0.337579	0.999986	6.05e-06	0.0930776	0.629806	0.999928	3.14e-05	-0.300383	0.117101	0.340974	0.467278	0.0238787	0.900336	0.999986	5.92e-06	-0.0407637	0.829651	0.999999	2.7e-07
AP001351.1	ENSG00000248027	5.27476	0.792037	0.38384	0.999777	9.7e-05	-1.49641	0.173774	0.999809	8.29e-05	0.408748	0.65249	0.99995	2.19e-05	-0.249276	0.764833	0.872023	0.0594719	-0.988429	0.262249	0.999986	6.05e-06	-1.30632	0.148386	0.999928	3.14e-05	-0.311675	0.707385	0.839517	0.0759703	-0.629837	0.462941	0.999986	5.92e-06	-0.0991739	0.903452	0.999999	2.7e-07
UBA6-AS1	ENSG00000248049	787.963	0.00431206	0.952343	0.999777	9.7e-05	0.0589282	0.403749	0.999809	8.29e-05	0.0978287	0.161229	0.99995	2.19e-05	-0.0755225	0.288908	0.501071	0.300101	0.00296722	0.967088	0.999986	6.05e-06	0.120399	0.0918808	0.999928	3.14e-05	-0.0887983	0.192258	0.43334	0.363171	0.0370745	0.588155	0.999986	5.92e-06	-0.0528891	0.434347	0.999999	2.7e-07
DPH6-DT	ENSG00000248079	5.43064	0.375295	0.609501	0.999777	9.7e-05	0.382142	0.593407	0.999809	8.29e-05	0.538673	0.440871	0.99995	2.19e-05	-1.05421	0.139541	0.347358	0.459223	-0.434425	0.526232	0.999986	6.05e-06	0.142177	0.827194	0.999928	3.14e-05	0.0310277	0.960696	0.980755	0.00843937	0.146516	0.818522	0.999986	5.92e-06	-0.204614	0.750497	0.999999	2.7e-07
NNT-AS1	ENSG00000248092	618.124	-0.074728	0.449477	0.999777	9.7e-05	-0.0725711	0.457083	0.999809	8.29e-05	0.0540241	0.575885	0.99995	2.19e-05	-0.279601	0.00414578	0.109763	0.959545	-0.171143	0.080943	0.999986	6.05e-06	-0.041361	0.67175	0.999928	3.14e-05	-0.0445178	0.645944	0.804696	0.0943681	-0.143076	0.144795	0.999986	5.92e-06	-0.0957049	0.321986	0.999999	2.7e-07
BCKDHA	ENSG00000248098	3255.41	-0.0686369	0.444144	0.999777	9.7e-05	0.116597	0.191411	0.999809	8.29e-05	-0.0332589	0.709398	0.99995	2.19e-05	0.0874876	0.32896	0.538234	0.269029	0.0545226	0.544007	0.999986	6.05e-06	0.0269645	0.764223	0.999928	3.14e-05	-0.011589	0.895908	0.946664	0.0238042	0.0638642	0.471019	0.999986	5.92e-06	-0.0620148	0.483366	0.999999	2.7e-07
INSL3	ENSG00000248099	3.30495	-0.504032	0.648273	0.999777	9.7e-05	-2.39384	0.0683374	0.999809	8.29e-05	-1.15156	0.305563	0.99995	2.19e-05	2.71518	0.0783917	0.278535	0.55512	0.369085	0.838562	0.999986	6.05e-06	2.84855	0.0656891	0.999928	3.14e-05	1.38985	0.197749	0.439602	0.35694	1.48214	0.17051	0.999986	5.92e-06	1.06818	0.325267	0.999999	2.7e-07
AC002116.1	ENSG00000248101	421.504	-0.063822	0.712073	0.999777	9.7e-05	0.107569	0.529234	0.999809	8.29e-05	0.0554073	0.74536	0.99995	2.19e-05	0.628183	0.000252576	0.0348492	1.45781	0.204636	0.238953	0.999986	6.05e-06	0.349377	0.043776	0.999928	3.14e-05	0.260657	0.11601	0.339626	0.468999	-0.0682547	0.682831	0.999986	5.92e-06	0.0607581	0.714151	0.999999	2.7e-07
RRN3P1	ENSG00000248124	292.1	-0.0520244	0.775955	0.999777	9.7e-05	-0.00522254	0.976679	0.999809	8.29e-05	0.246442	0.158009	0.99995	2.19e-05	0.100046	0.581825	0.752969	0.123223	0.0127001	0.945359	0.999986	6.05e-06	0.380057	0.0361617	0.999928	3.14e-05	0.259197	0.073962	0.273996	0.562255	0.0688573	0.636759	0.999986	5.92e-06	0.196605	0.174554	0.999999	2.7e-07
AC091849.1	ENSG00000248126	13.6905	-0.0876925	0.836234	0.999777	9.7e-05	0.178141	0.658896	0.999809	8.29e-05	-0.128909	0.752786	0.99995	2.19e-05	-0.094581	0.821007	0.90558	0.0430731	-0.0404475	0.924149	0.999986	6.05e-06	-0.399786	0.361793	0.999928	3.14e-05	0.679506	0.139718	0.373434	0.427786	0.0413141	0.935435	0.999986	5.92e-06	1.14942	0.00963313	0.814629	0.08904
TRIM39-RPP21	ENSG00000248167	1387.59	-0.0158199	0.904461	0.999777	9.7e-05	0.0261431	0.842122	0.999809	8.29e-05	0.0631336	0.629798	0.99995	2.19e-05	0.143243	0.274372	0.487367	0.312143	-0.0781239	0.552983	0.999986	6.05e-06	0.0166542	0.899264	0.999928	3.14e-05	0.249733	0.0534937	0.233792	0.63117	0.00014835	0.999087	0.999986	5.92e-06	0.0255464	0.843447	0.999999	2.7e-07
LINC02268	ENSG00000248174	9.32472	-0.585091	0.407487	0.999777	9.7e-05	-1.42113	0.0554712	0.999809	8.29e-05	-0.86907	0.214041	0.99995	2.19e-05	0.702757	0.326836	0.53644	0.270479	0.4567	0.532506	0.999986	6.05e-06	0.404607	0.581238	0.999928	3.14e-05	-0.56272	0.395421	0.618707	0.208515	-0.171501	0.793556	0.999986	5.92e-06	-0.0441422	0.945298	0.999999	2.7e-07
CICP16	ENSG00000248213	13.7501	0.800752	0.229806	0.999777	9.7e-05	-0.641705	0.367002	0.999809	8.29e-05	0.470778	0.47862	0.99995	2.19e-05	0.0224741	0.973135	0.985938	0.00615029	-0.195112	0.774595	0.999986	6.05e-06	0.172691	0.79666	0.999928	3.14e-05	-1.14765	0.0701255	0.267332	0.572949	-0.137872	0.821953	0.999986	5.92e-06	-0.452984	0.459986	0.999999	2.7e-07
KCTD9P5	ENSG00000248216	6.63998	0.345557	0.597163	0.999777	9.7e-05	-0.101429	0.878347	0.999809	8.29e-05	-0.252385	0.703535	0.99995	2.19e-05	-0.0295686	0.966125	0.982859	0.0075089	0.127404	0.855807	0.999986	6.05e-06	-0.363989	0.617877	0.999928	3.14e-05	-1.0722	0.103525	0.320809	0.493754	-0.468952	0.461579	0.999986	5.92e-06	-0.0766452	0.898897	0.999999	2.7e-07
AC026785.2	ENSG00000248223	57.9114	0.268443	0.331333	0.999777	9.7e-05	0.452525	0.0921204	0.999809	8.29e-05	0.0260542	0.924004	0.99995	2.19e-05	-0.172882	0.506662	0.695107	0.157948	-0.325165	0.222187	0.999986	6.05e-06	-0.118306	0.652945	0.999928	3.14e-05	0.608729	0.0155278	0.128008	0.892762	0.270126	0.295933	0.999986	5.92e-06	0.172041	0.501052	0.999999	2.7e-07
AC037459.1	ENSG00000248235	394.276	0.00480701	0.972517	0.999777	9.7e-05	0.132884	0.333413	0.999809	8.29e-05	0.00211208	0.987726	0.99995	2.19e-05	0.317238	0.0212884	0.184546	0.733895	0.0230756	0.869136	0.999986	6.05e-06	0.0377746	0.787337	0.999928	3.14e-05	0.161568	0.220982	0.464344	0.33316	0.109216	0.410517	0.999986	5.92e-06	-0.0918567	0.487665	0.999999	2.7e-07
AC107398.2	ENSG00000248254	38.2978	0.0935911	0.796918	0.999777	9.7e-05	-0.213732	0.557365	0.999809	8.29e-05	-0.212699	0.556461	0.99995	2.19e-05	-0.491699	0.1771	0.386773	0.412543	-0.297981	0.414666	0.999986	6.05e-06	-0.286226	0.433136	0.999928	3.14e-05	0.0330207	0.927089	0.963644	0.0160832	0.249451	0.488728	0.999986	5.92e-06	-0.139776	0.699469	0.999999	2.7e-07
OCIAD1-AS1	ENSG00000248256	11.0007	-0.564964	0.252166	0.999777	9.7e-05	-0.758744	0.119971	0.999809	8.29e-05	0.205268	0.636016	0.99995	2.19e-05	-0.275493	0.531888	0.71574	0.145245	-0.268271	0.551664	0.999986	6.05e-06	-0.293294	0.515392	0.999928	3.14e-05	-0.232171	0.632087	0.79514	0.0995564	0.351041	0.455319	0.999986	5.92e-06	0.551517	0.219242	0.999999	2.7e-07
AC023794.2	ENSG00000248265	17.2739	0.090961	0.852736	0.999777	9.7e-05	-0.0454017	0.92531	0.999809	8.29e-05	0.0807484	0.864865	0.99995	2.19e-05	-0.180031	0.687004	0.824139	0.0839995	-0.997362	0.0401854	0.999986	6.05e-06	-0.43021	0.35158	0.999928	3.14e-05	0.508629	0.211133	0.454571	0.342399	0.297684	0.472646	0.999986	5.92e-06	-0.26401	0.530885	0.999999	2.7e-07
TRIM52-AS1	ENSG00000248275	727.08	-0.112448	0.581646	0.999777	9.7e-05	0.0509647	0.801871	0.999809	8.29e-05	0.0524372	0.795995	0.99995	2.19e-05	0.25977	0.201471	0.412593	0.384479	0.0303255	0.881936	0.999986	6.05e-06	-0.0887472	0.664277	0.999928	3.14e-05	0.453744	0.0235559	0.155194	0.809125	0.168359	0.401848	0.999986	5.92e-06	0.116148	0.56245	0.999999	2.7e-07
SUMO2P17	ENSG00000248278	28.4947	0.0113331	0.975893	0.999777	9.7e-05	-0.420844	0.268948	0.999809	8.29e-05	0.138891	0.69903	0.99995	2.19e-05	-0.396457	0.255524	0.468764	0.329046	-0.458343	0.19894	0.999986	6.05e-06	-0.453897	0.202829	0.999928	3.14e-05	0.266642	0.411086	0.631959	0.199311	0.723507	0.0238166	0.999986	5.92e-06	0.329156	0.306476	0.999999	2.7e-07
MEF2C-AS1	ENSG00000248309	6.49559	-0.934451	0.290771	0.999777	9.7e-05	-1.85618	0.0591559	0.999809	8.29e-05	-0.0133608	0.986059	0.99995	2.19e-05	1.48887	0.0782	0.278213	0.555622	0.35303	0.699412	0.999986	6.05e-06	0.461325	0.610364	0.999928	3.14e-05	0.460683	0.458258	0.66916	0.17447	0.173063	0.78458	0.999986	5.92e-06	-0.446721	0.488212	0.999999	2.7e-07
CDK11B	ENSG00000248333	4817.26	0.0664458	0.678063	0.999777	9.7e-05	-0.092696	0.562397	0.999809	8.29e-05	0.0278384	0.861801	0.99995	2.19e-05	0.315103	0.0487169	0.23703	0.625197	-0.0107906	0.946243	0.999986	6.05e-06	0.0701302	0.661189	0.999928	3.14e-05	0.391261	0.0141465	0.122907	0.910424	-0.0353631	0.824644	0.999986	5.92e-06	0.0868071	0.586246	0.999999	2.7e-07
WHAMMP2	ENSG00000248334	106.954	-0.0205242	0.928755	0.999777	9.7e-05	0.171327	0.437802	0.999809	8.29e-05	0.131368	0.548972	0.99995	2.19e-05	0.260457	0.253039	0.466608	0.331047	-0.0828668	0.727427	0.999986	6.05e-06	0.303922	0.187897	0.999928	3.14e-05	0.00761912	0.965832	0.983324	0.00730326	0.190229	0.284463	0.999986	5.92e-06	0.191111	0.277572	0.999999	2.7e-07
AC093864.1	ENSG00000248356	7.75092	-0.470232	0.45143	0.999777	9.7e-05	-0.223452	0.704669	0.999809	8.29e-05	-0.525359	0.380818	0.99995	2.19e-05	-0.687489	0.22845	0.440976	0.355585	-0.0871288	0.875207	0.999986	6.05e-06	-0.596022	0.302993	0.999928	3.14e-05	0.114856	0.835919	0.913604	0.0392422	-0.164934	0.777776	0.999986	5.92e-06	0.116267	0.833688	0.999999	2.7e-07
LINC00504	ENSG00000248360	24.5279	-0.203481	0.650635	0.999777	9.7e-05	0.607116	0.123839	0.999809	8.29e-05	0.626013	0.107693	0.99995	2.19e-05	-0.28492	0.496863	0.68787	0.162494	-0.294687	0.495838	0.999986	6.05e-06	-0.878097	0.0600965	0.999928	3.14e-05	-0.352272	0.180003	0.420087	0.37666	0.291138	0.254511	0.999986	5.92e-06	0.19518	0.439923	0.999999	2.7e-07
AC008610.1	ENSG00000248367	16.1021	0.0871413	0.8801	0.999777	9.7e-05	-0.608034	0.304844	0.999809	8.29e-05	-0.782914	0.187369	0.99995	2.19e-05	1.18993	0.0550822	0.246778	0.607694	0.138869	0.832754	0.999986	6.05e-06	0.637661	0.318778	0.999928	3.14e-05	0.33676	0.526988	0.721935	0.141502	0.112454	0.834728	0.999986	5.92e-06	0.356711	0.500793	0.999999	2.7e-07
AC104066.3	ENSG00000248375	15.1951	-0.593006	0.266492	0.999777	9.7e-05	-0.715008	0.17513	0.999809	8.29e-05	-0.0522282	0.917163	0.99995	2.19e-05	0.478592	0.375339	0.58237	0.234801	-0.161266	0.776079	0.999986	6.05e-06	0.609813	0.261207	0.999928	3.14e-05	0.452463	0.361564	0.592313	0.227449	-0.271055	0.603566	0.999986	5.92e-06	-0.070278	0.889559	0.999999	2.7e-07
AC093801.1	ENSG00000248388	6.83046	-0.627279	0.393752	0.999777	9.7e-05	-0.53202	0.451832	0.999809	8.29e-05	-0.39486	0.566862	0.99995	2.19e-05	0.497728	0.500668	0.690591	0.160779	0.220144	0.773676	0.999986	6.05e-06	0.343389	0.650514	0.999928	3.14e-05	0.591255	0.334844	0.569926	0.244182	0.259963	0.680711	0.999986	5.92e-06	0.505857	0.409113	0.999999	2.7e-07
PRR5-ARHGAP8	ENSG00000248405	1447.25	-0.105284	0.386045	0.999777	9.7e-05	0.0365325	0.762067	0.999809	8.29e-05	0.0150744	0.900408	0.99995	2.19e-05	0.35849	0.00306258	0.0985019	1.00656	0.151952	0.211887	0.999986	6.05e-06	0.0439454	0.718548	0.999928	3.14e-05	0.157222	0.18333	0.423979	0.372656	-0.0457545	0.699345	0.999986	5.92e-06	0.0594671	0.614504	0.999999	2.7e-07
AC008758.3	ENSG00000248406	11.6554	-0.372691	0.473668	0.999777	9.7e-05	-1.29991	0.0198503	0.999809	8.29e-05	-1.46489	0.00891081	0.995985	0.00174741	1.12426	0.0915007	0.293906	0.531791	0.354264	0.620012	0.999986	6.05e-06	0.621213	0.373272	0.999928	3.14e-05	0.311062	0.492474	0.697122	0.156691	-0.00535848	0.990814	0.999986	5.92e-06	0.0446895	0.922056	0.999999	2.7e-07
RPL23AP94	ENSG00000248439	9.01335	0.152654	0.791069	0.999777	9.7e-05	-0.659585	0.278758	0.999809	8.29e-05	-0.156147	0.784475	0.99995	2.19e-05	0.537534	0.349185	0.557304	0.253908	-0.109144	0.858357	0.999986	6.05e-06	-0.361779	0.562712	0.999928	3.14e-05	0.463352	0.362338	0.593109	0.226865	0.343593	0.508847	0.999986	5.92e-06	0.0756836	0.884197	0.999999	2.7e-07
SEMA6A-AS1	ENSG00000248445	144.013	-0.0851165	0.720234	0.999777	9.7e-05	-0.117474	0.618358	0.999809	8.29e-05	-0.151547	0.519047	0.99995	2.19e-05	-0.191258	0.415083	0.619139	0.208212	0.033798	0.885561	0.999986	6.05e-06	-0.152099	0.519305	0.999928	3.14e-05	-0.320206	0.185064	0.425677	0.37092	0.120678	0.613753	0.999986	5.92e-06	-0.0990131	0.678018	0.999999	2.7e-07
AC107027.1	ENSG00000248468	1820.43	0.0714035	0.511989	0.999777	9.7e-05	0.0674676	0.534136	0.999809	8.29e-05	0.034581	0.749669	0.99995	2.19e-05	0.00594897	0.956431	0.978049	0.0096396	0.0583207	0.593044	0.999986	6.05e-06	0.0385835	0.723777	0.999928	3.14e-05	-0.014885	0.890189	0.944023	0.0250176	0.0113573	0.916177	0.999986	5.92e-06	-0.0114783	0.915048	0.999999	2.7e-07
LINC01962	ENSG00000248473	23.426	0.378085	0.605264	0.999777	9.7e-05	0.407526	0.567578	0.999809	8.29e-05	0.8319	0.225409	0.99995	2.19e-05	1.48548	0.0429664	0.227724	0.642592	1.6155	0.0284588	0.999986	6.05e-06	0.712908	0.355903	0.999928	3.14e-05	0.648594	0.185748	0.426719	0.369858	0.0344382	0.944612	0.999986	5.92e-06	0.0279218	0.954847	0.999999	2.7e-07
BACH1-IT1	ENSG00000248476	11.665	-0.555475	0.309488	0.999777	9.7e-05	-0.0296195	0.952326	0.999809	8.29e-05	0.0416224	0.931681	0.99995	2.19e-05	-0.136628	0.801862	0.894707	0.0483191	0.0537886	0.921788	0.999986	6.05e-06	0.0814269	0.88125	0.999928	3.14e-05	-0.355073	0.379206	0.606403	0.217239	0.291518	0.45673	0.999986	5.92e-06	-0.0431106	0.912686	0.999999	2.7e-07
AC104137.1	ENSG00000248479	9.39738	0.400155	0.455134	0.999777	9.7e-05	-0.0917992	0.867054	0.999809	8.29e-05	0.0151286	0.977416	0.99995	2.19e-05	-1.14929	0.0540899	0.245091	0.610672	-0.207231	0.70533	0.999986	6.05e-06	-0.0605819	0.910458	0.999928	3.14e-05	0.0255222	0.952954	0.977249	0.00999489	-0.216436	0.633001	0.999986	5.92e-06	0.151504	0.723011	0.999999	2.7e-07
LINC02062	ENSG00000248489	38.8151	0.201359	0.495	0.999777	9.7e-05	-0.140164	0.636509	0.999809	8.29e-05	-0.257476	0.384435	0.99995	2.19e-05	0.0201876	0.948328	0.97397	0.0114542	-0.299895	0.357002	0.999986	6.05e-06	0.29847	0.336979	0.999928	3.14e-05	0.0700008	0.795687	0.891731	0.0497662	-0.224894	0.421725	0.999986	5.92e-06	0.233109	0.38215	0.999999	2.7e-07
ZFAT-AS1	ENSG00000248492	93.702	-0.0869312	0.688226	0.999777	9.7e-05	0.132863	0.524063	0.999809	8.29e-05	-0.0786891	0.707257	0.99995	2.19e-05	-0.276949	0.179866	0.38944	0.409559	-0.12798	0.538145	0.999986	6.05e-06	0.0415745	0.839782	0.999928	3.14e-05	-0.491805	0.00916262	0.101549	0.993325	-0.0515	0.782042	0.999986	5.92e-06	0.0374067	0.837728	0.999999	2.7e-07
AL356235.1	ENSG00000248503	13.8441	-0.204569	0.716228	0.999777	9.7e-05	-0.66963	0.241326	0.999809	8.29e-05	-0.240405	0.66085	0.99995	2.19e-05	0.127615	0.818537	0.904336	0.0436703	-0.125995	0.825759	0.999986	6.05e-06	0.5702	0.301179	0.999928	3.14e-05	-0.448327	0.383105	0.609101	0.215311	-0.260246	0.612901	0.999986	5.92e-06	-0.34529	0.497259	0.999999	2.7e-07
SRP14-AS1	ENSG00000248508	130.759	0.0903983	0.68602	0.999777	9.7e-05	0.109222	0.61992	0.999809	8.29e-05	0.00244159	0.991137	0.99995	2.19e-05	0.228453	0.311008	0.522241	0.282129	0.154896	0.498351	0.999986	6.05e-06	0.0326473	0.887214	0.999928	3.14e-05	-0.322931	0.105779	0.324184	0.489209	-0.205819	0.303044	0.999986	5.92e-06	-0.233615	0.238812	0.999999	2.7e-07
MTATP6P1	ENSG00000248527	6262.51	0.0643665	0.648252	0.999777	9.7e-05	-0.0259777	0.853875	0.999809	8.29e-05	-0.245729	0.0815142	0.99995	2.19e-05	0.077188	0.584041	0.754516	0.122332	0.0759909	0.590007	0.999986	6.05e-06	-0.014336	0.919046	0.999928	3.14e-05	-0.301121	0.0344711	0.186998	0.728164	0.0985371	0.488301	0.999986	5.92e-06	0.233883	0.0993941	0.999999	2.7e-07
AC022784.1	ENSG00000248538	80.1626	0.273083	0.229407	0.999777	9.7e-05	0.0191681	0.932655	0.999809	8.29e-05	0.113662	0.609934	0.99995	2.19e-05	0.52339	0.0189387	0.178241	0.748993	-0.176179	0.458361	0.999986	6.05e-06	-0.0921172	0.695896	0.999928	3.14e-05	0.127622	0.497246	0.700392	0.154659	-0.019895	0.917159	0.999986	5.92e-06	0.0514486	0.784063	0.999999	2.7e-07
C5orf34-AS1	ENSG00000248554	6.59625	-0.760744	0.361604	0.999777	9.7e-05	0.313386	0.667201	0.999809	8.29e-05	0.435328	0.54342	0.99995	2.19e-05	-0.0197517	0.977647	0.988354	0.00508759	-0.058335	0.935276	0.999986	6.05e-06	-0.531259	0.475729	0.999928	3.14e-05	0.471856	0.462681	0.672996	0.171987	0.327032	0.617501	0.999986	5.92e-06	-0.367788	0.585258	0.999999	2.7e-07
AC109454.2	ENSG00000248559	11.9247	0.0468723	0.923959	0.999777	9.7e-05	0.372974	0.427454	0.999809	8.29e-05	-0.325239	0.506237	0.99995	2.19e-05	-0.464809	0.350043	0.558272	0.253154	-0.452331	0.372818	0.999986	6.05e-06	0.0958629	0.843704	0.999928	3.14e-05	-0.245186	0.6262	0.791047	0.101798	-0.621774	0.251238	0.999986	5.92e-06	-0.123601	0.803817	0.999999	2.7e-07
AC026410.3	ENSG00000248569	542.4	0.0630868	0.541182	0.999777	9.7e-05	-0.0017493	0.986331	0.999809	8.29e-05	-0.0254646	0.801915	0.99995	2.19e-05	0.246386	0.0176424	0.175704	0.755219	-0.00138495	0.989594	0.999986	6.05e-06	0.108069	0.306209	0.999928	3.14e-05	0.251235	0.00798104	0.0946527	1.02387	0.111305	0.244604	0.999986	5.92e-06	0.147255	0.119527	0.999999	2.7e-07
GDNF-AS1	ENSG00000248587	44.7126	-0.186738	0.490582	0.999777	9.7e-05	-0.223479	0.394739	0.999809	8.29e-05	-0.0239634	0.924426	0.99995	2.19e-05	-0.646464	0.008046	0.136752	0.864067	-0.20537	0.390375	0.999986	6.05e-06	-0.413935	0.0895563	0.999928	3.14e-05	0.089198	0.646058	0.804696	0.0943681	0.430155	0.0257354	0.999986	5.92e-06	-0.059317	0.762517	0.999999	2.7e-07
STIMATE-MUSTN1	ENSG00000248592	4484.98	0.031339	0.59241	0.999777	9.7e-05	-0.0717845	0.218787	0.999809	8.29e-05	-0.0405114	0.486511	0.99995	2.19e-05	-0.141325	0.0154331	0.167009	0.77726	-0.0787193	0.17842	0.999986	6.05e-06	-0.0638599	0.275004	0.999928	3.14e-05	0.1137	0.0526493	0.232862	0.632901	-0.049112	0.405156	0.999986	5.92e-06	0.00898377	0.878164	0.999999	2.7e-07
DSTNP2	ENSG00000248593	82.5865	0.0710505	0.729624	0.999777	9.7e-05	0.0751398	0.707582	0.999809	8.29e-05	-0.046641	0.815615	0.99995	2.19e-05	0.396188	0.0728192	0.271877	0.565628	0.358424	0.112269	0.999986	6.05e-06	0.308461	0.172797	0.999928	3.14e-05	0.124244	0.452077	0.664012	0.177824	0.102699	0.539943	0.999986	5.92e-06	0.0409078	0.804502	0.999999	2.7e-07
HSPA8P4	ENSG00000248610	8.31669	0.0799961	0.891983	0.999777	9.7e-05	-0.625912	0.30172	0.999809	8.29e-05	-0.481718	0.417528	0.99995	2.19e-05	-1.81832	0.00409751	0.109763	0.959545	-1.09638	0.0711525	0.999986	6.05e-06	-0.443399	0.446074	0.999928	3.14e-05	-2.56598	0.0250233	0.159579	0.797025	-0.957115	0.293851	0.999986	5.92e-06	-0.503649	0.536564	0.999999	2.7e-07
AC002070.1	ENSG00000248636	130.452	-0.182937	0.434987	0.999777	9.7e-05	-0.0823174	0.720506	0.999809	8.29e-05	-0.12423	0.587568	0.99995	2.19e-05	0.167357	0.473185	0.669807	0.17405	-0.0143244	0.951867	0.999986	6.05e-06	0.1623	0.490901	0.999928	3.14e-05	0.0986586	0.645815	0.804665	0.094385	0.125096	0.561249	0.999986	5.92e-06	0.00262254	0.990238	0.999999	2.7e-07
HMGA1P2	ENSG00000248641	5.89727	0.296166	0.683758	0.999777	9.7e-05	0.200971	0.779151	0.999809	8.29e-05	-0.446733	0.551115	0.99995	2.19e-05	-0.105492	0.883472	0.940911	0.0264515	-0.29314	0.694123	0.999986	6.05e-06	-0.030037	0.967117	0.999928	3.14e-05	0.0259926	0.968347	0.984521	0.00677495	0.00206742	0.997532	0.999986	5.92e-06	-0.0213384	0.974015	0.999999	2.7e-07
RBM14-RBM4	ENSG00000248643	16213.9	-0.0115136	0.894833	0.999777	9.7e-05	0.0590818	0.497124	0.999809	8.29e-05	0.0236698	0.785534	0.99995	2.19e-05	0.256565	0.00317097	0.0992579	1.00324	0.0735135	0.398272	0.999986	6.05e-06	0.0666367	0.443888	0.999928	3.14e-05	0.144972	0.0942735	0.306025	0.514243	0.0192146	0.824541	0.999986	5.92e-06	-0.0661195	0.44537	0.999999	2.7e-07
AC010273.2	ENSG00000248664	462.154	-0.0108172	0.950457	0.999777	9.7e-05	-0.0525018	0.762018	0.999809	8.29e-05	-0.0865827	0.616832	0.99995	2.19e-05	-0.316766	0.0681884	0.265152	0.576504	-0.0632393	0.715781	0.999986	6.05e-06	-0.0166029	0.923809	0.999928	3.14e-05	-0.21518	0.21971	0.463225	0.334208	-0.0739211	0.673245	0.999986	5.92e-06	-0.120015	0.491296	0.999999	2.7e-07
OXCT1-AS1	ENSG00000248668	120.872	0.0249345	0.909253	0.999777	9.7e-05	-0.0364933	0.866143	0.999809	8.29e-05	0.0742656	0.728754	0.99995	2.19e-05	-0.40178	0.0659632	0.262591	0.58072	0.0370714	0.864236	0.999986	6.05e-06	-0.0278524	0.898072	0.999928	3.14e-05	-0.55018	0.00951041	0.102939	0.987419	0.0182382	0.930293	0.999986	5.92e-06	-0.0819636	0.692071	0.999999	2.7e-07
AP003498.1	ENSG00000248671	71.5131	-0.0573034	0.795209	0.999777	9.7e-05	0.216193	0.308502	0.999809	8.29e-05	0.00790523	0.970415	0.99995	2.19e-05	-0.0171896	0.940219	0.969628	0.013395	0.0966171	0.676268	0.999986	6.05e-06	0.0270486	0.907334	0.999928	3.14e-05	0.542074	0.00861357	0.0984671	1.00671	0.368824	0.0807609	0.999986	5.92e-06	0.17872	0.394546	0.999999	2.7e-07
LY75-CD302	ENSG00000248672	339.588	0.0758835	0.633881	0.999777	9.7e-05	0.0532476	0.736276	0.999809	8.29e-05	-0.0817661	0.604885	0.99995	2.19e-05	-0.274282	0.0863337	0.288155	0.540374	0.0167995	0.916249	0.999986	6.05e-06	-0.0256662	0.872549	0.999928	3.14e-05	-0.264233	0.0912325	0.301872	0.520177	0.149091	0.337016	0.999986	5.92e-06	-0.0183951	0.905406	0.999999	2.7e-07
AC079226.1	ENSG00000248694	27.9347	0.422691	0.378569	0.999777	9.7e-05	0.257341	0.590584	0.999809	8.29e-05	0.19288	0.686019	0.99995	2.19e-05	0.0980392	0.84237	0.917583	0.0373544	0.507573	0.300904	0.999986	6.05e-06	0.360904	0.464115	0.999928	3.14e-05	-0.958715	0.0610699	0.248997	0.603806	-0.122806	0.80342	0.999986	5.92e-06	0.101074	0.834096	0.999999	2.7e-07
AC079594.2	ENSG00000248710	1645.12	-0.0574923	0.804424	0.999777	9.7e-05	-0.0759297	0.74344	0.999809	8.29e-05	0.0717424	0.756949	0.99995	2.19e-05	-0.34989	0.132021	0.339888	0.468664	-0.0510522	0.82603	0.999986	6.05e-06	-0.0296677	0.898363	0.999928	3.14e-05	-0.284932	0.219008	0.46273	0.334672	0.00910683	0.968645	0.999986	5.92e-06	0.00601179	0.979283	0.999999	2.7e-07
CCDC153	ENSG00000248712	41.503	0.118456	0.770049	0.999777	9.7e-05	0.367096	0.350814	0.999809	8.29e-05	0.245413	0.532314	0.99995	2.19e-05	0.598303	0.114927	0.319461	0.495582	0.163006	0.675316	0.999986	6.05e-06	-0.0100712	0.979523	0.999928	3.14e-05	0.289009	0.40819	0.629764	0.200822	0.340352	0.331265	0.999986	5.92e-06	-0.24469	0.488833	0.999999	2.7e-07
AC091180.3	ENSG00000248714	5.44794	-0.681441	0.406172	0.999777	9.7e-05	-0.808617	0.315913	0.999809	8.29e-05	-0.783545	0.322478	0.99995	2.19e-05	3.44635	0.00352352	0.104387	0.981353	2.76113	0.0217683	0.999986	6.05e-06	2.16875	0.0768761	0.999928	3.14e-05	0.235912	0.746082	0.863282	0.0638474	1.04755	0.136255	0.999986	5.92e-06	0.943729	0.175579	0.999999	2.7e-07
AC021127.1	ENSG00000248719	15.6292	0.0467999	0.932872	0.999777	9.7e-05	0.685512	0.189143	0.999809	8.29e-05	0.308651	0.55951	0.99995	2.19e-05	0.208176	0.72164	0.84524	0.0730197	1.27101	0.0233448	0.999986	6.05e-06	1.07602	0.0569	0.999928	3.14e-05	-0.381053	0.409565	0.630803	0.200106	-0.740144	0.12163	0.999986	5.92e-06	-0.0569517	0.899949	0.999999	2.7e-07
NPHP3-AS1	ENSG00000248724	43.0149	-0.34022	0.233369	0.999777	9.7e-05	-0.257754	0.348871	0.999809	8.29e-05	-0.274526	0.312952	0.99995	2.19e-05	-0.28155	0.303644	0.515328	0.287916	-0.159961	0.56311	0.999986	6.05e-06	-0.665207	0.0216207	0.999928	3.14e-05	-0.262109	0.268511	0.509808	0.292593	-0.0744084	0.754108	0.999986	5.92e-06	0.0581259	0.80148	0.999999	2.7e-07
LINC01948	ENSG00000248727	7.82622	-0.119841	0.893919	0.999777	9.7e-05	0.262971	0.759186	0.999809	8.29e-05	0.060233	0.944218	0.99995	2.19e-05	0.397255	0.629228	0.785566	0.104817	-0.242626	0.778002	0.999986	6.05e-06	0.241413	0.77316	0.999928	3.14e-05	-1.88669	0.0144816	0.12424	0.905737	-0.0673418	0.925178	0.999986	5.92e-06	-1.32447	0.0746977	0.999999	2.7e-07
AC008906.1	ENSG00000248734	34.259	-0.0299668	0.93178	0.999777	9.7e-05	-0.128467	0.710451	0.999809	8.29e-05	-0.160213	0.641107	0.99995	2.19e-05	-0.522346	0.129915	0.337562	0.471646	-0.0381105	0.910907	0.999986	6.05e-06	-0.201012	0.558496	0.999928	3.14e-05	-0.549422	0.102547	0.31935	0.495733	-0.425333	0.209251	0.999986	5.92e-06	-0.517646	0.12156	0.999999	2.7e-07
AC004997.1	ENSG00000248751	336.747	-0.0801398	0.57857	0.999777	9.7e-05	0.122385	0.387736	0.999809	8.29e-05	0.0636652	0.652274	0.99995	2.19e-05	0.261529	0.0640437	0.259686	0.585552	0.0385099	0.787842	0.999986	6.05e-06	0.125145	0.380682	0.999928	3.14e-05	0.147736	0.300062	0.538583	0.268747	-0.0250649	0.862316	0.999986	5.92e-06	-0.144774	0.312931	0.999999	2.7e-07
AC097534.1	ENSG00000248774	256.605	-0.011032	0.94857	0.999777	9.7e-05	0.0443337	0.793129	0.999809	8.29e-05	-0.0107361	0.949215	0.99995	2.19e-05	-0.485063	0.00424628	0.110256	0.957597	-0.183178	0.279493	0.999986	6.05e-06	-0.100665	0.551423	0.999928	3.14e-05	-0.217782	0.198116	0.440071	0.356477	-0.0346805	0.837499	0.999986	5.92e-06	0.122233	0.4632	0.999999	2.7e-07
C8orf34-AS1	ENSG00000248801	18.9408	0.41362	0.330469	0.999777	9.7e-05	0.235826	0.57533	0.999809	8.29e-05	-0.101281	0.813701	0.99995	2.19e-05	-0.604542	0.108569	0.311349	0.506753	0.0787984	0.828179	0.999986	6.05e-06	-0.0579506	0.874401	0.999928	3.14e-05	-0.350463	0.299253	0.537896	0.269302	-0.208086	0.542442	0.999986	5.92e-06	0.26233	0.413978	0.999999	2.7e-07
AC009238.3	ENSG00000248821	12.7945	-0.0348081	0.94515	0.999777	9.7e-05	-0.573049	0.271654	0.999809	8.29e-05	-0.636684	0.218011	0.99995	2.19e-05	-0.114853	0.835817	0.913847	0.0391264	0.105639	0.849282	0.999986	6.05e-06	-0.27334	0.635022	0.999928	3.14e-05	-0.307239	0.445004	0.658867	0.181202	0.137802	0.728184	0.999986	5.92e-06	-0.0547208	0.889635	0.999999	2.7e-07
USP46-AS1	ENSG00000248866	47.1928	0.0592504	0.853409	0.999777	9.7e-05	-0.156263	0.624827	0.999809	8.29e-05	0.0522516	0.867707	0.99995	2.19e-05	-0.0643756	0.839432	0.91624	0.0379907	0.0392942	0.902244	0.999986	6.05e-06	0.208819	0.510717	0.999928	3.14e-05	-0.0253383	0.934865	0.967808	0.0142107	0.23043	0.455895	0.999986	5.92e-06	0.220145	0.470472	0.999999	2.7e-07
SERBP1P6	ENSG00000248873	203.683	0.168266	0.256168	0.999777	9.7e-05	0.0204471	0.889453	0.999809	8.29e-05	-0.00714515	0.961015	0.99995	2.19e-05	-0.154086	0.299229	0.511048	0.291538	0.144516	0.329171	0.999986	6.05e-06	-0.0716703	0.63224	0.999928	3.14e-05	0.097088	0.497339	0.700479	0.154605	0.122167	0.397515	0.999986	5.92e-06	0.130362	0.359068	0.999999	2.7e-07
AC010245.1	ENSG00000248881	147.709	0.120572	0.501019	0.999777	9.7e-05	0.173477	0.324747	0.999809	8.29e-05	0.142275	0.416855	0.99995	2.19e-05	-0.187182	0.286184	0.498653	0.302201	-0.216376	0.22372	0.999986	6.05e-06	-0.085975	0.626639	0.999928	3.14e-05	-0.0133481	0.940838	0.971248	0.0126696	0.0429709	0.81291	0.999986	5.92e-06	0.284203	0.106836	0.999999	2.7e-07
HHIP-AS1	ENSG00000248890	108.619	0.076242	0.68874	0.999777	9.7e-05	0.313844	0.0859345	0.999809	8.29e-05	0.286517	0.114143	0.99995	2.19e-05	0.00319219	0.985399	0.992437	0.00329715	-0.230075	0.201174	0.999986	6.05e-06	0.0478685	0.786298	0.999928	3.14e-05	0.224632	0.171256	0.409547	0.387696	-0.0135721	0.936041	0.999986	5.92e-06	-0.171379	0.306574	0.999999	2.7e-07
AC022126.1	ENSG00000248898	22.8325	0.287906	0.477653	0.999777	9.7e-05	-0.175833	0.668458	0.999809	8.29e-05	-0.0189583	0.962448	0.99995	2.19e-05	-0.0482697	0.906733	0.953526	0.0206674	-0.113576	0.786819	0.999986	6.05e-06	0.250851	0.541592	0.999928	3.14e-05	-0.497003	0.213558	0.45721	0.339885	-0.206928	0.602983	0.999986	5.92e-06	0.129257	0.735525	0.999999	2.7e-07
FMN1	ENSG00000248905	21.4955	0.43837	0.442661	0.999777	9.7e-05	0.43448	0.441003	0.999809	8.29e-05	0.551325	0.323184	0.99995	2.19e-05	-0.30234	0.585499	0.755771	0.12161	0.212622	0.698389	0.999986	6.05e-06	-0.559216	0.32533	0.999928	3.14e-05	-0.61854	0.230924	0.473497	0.324683	0.0144006	0.977404	0.999986	5.92e-06	-0.276316	0.586762	0.999999	2.7e-07
ATP5MF-PTCD1	ENSG00000248919	7750.06	-0.06472	0.504351	0.999777	9.7e-05	0.0390975	0.686198	0.999809	8.29e-05	-0.0570712	0.555267	0.99995	2.19e-05	0.18347	0.0579455	0.250425	0.601322	-0.0318596	0.742359	0.999986	6.05e-06	0.022196	0.818828	0.999928	3.14e-05	0.190927	0.0473425	0.22054	0.656512	0.0706776	0.463097	0.999986	5.92e-06	0.035144	0.715038	0.999999	2.7e-07
AC139713.1	ENSG00000248924	112.086	0.0235392	0.87417	0.999777	9.7e-05	-0.159837	0.278238	0.999809	8.29e-05	-0.013451	0.92555	0.99995	2.19e-05	0.219658	0.139967	0.347513	0.459029	0.0350218	0.819561	0.999986	6.05e-06	-0.000103792	0.999462	0.999928	3.14e-05	0.358446	0.0292637	0.173206	0.761438	0.0520788	0.766864	0.999986	5.92e-06	0.326752	0.0480204	0.999999	2.7e-07
AC021087.1	ENSG00000248925	27.9224	-0.322499	0.366984	0.999777	9.7e-05	-0.205332	0.553572	0.999809	8.29e-05	-0.650811	0.0666241	0.99995	2.19e-05	-0.0708553	0.852914	0.922943	0.0348251	0.408826	0.277693	0.999986	6.05e-06	0.439916	0.241743	0.999928	3.14e-05	0.205372	0.52884	0.723195	0.140745	0.147605	0.655729	0.999986	5.92e-06	-0.264648	0.428028	0.999999	2.7e-07
AC046134.2	ENSG00000248932	67.1627	-0.112178	0.662894	0.999777	9.7e-05	-0.471589	0.0686035	0.999809	8.29e-05	-0.235342	0.350791	0.99995	2.19e-05	-0.0856661	0.734489	0.852404	0.0693543	0.0514697	0.839498	0.999986	6.05e-06	-0.189644	0.461724	0.999928	3.14e-05	0.164798	0.480426	0.687861	0.162499	0.122559	0.603618	0.999986	5.92e-06	-0.180676	0.444396	0.999999	2.7e-07
AC027607.1	ENSG00000248936	6.78354	0.160672	0.794591	0.999777	9.7e-05	0.208707	0.727519	0.999809	8.29e-05	0.0237166	0.968543	0.99995	2.19e-05	0.150939	0.811475	0.900322	0.0456024	0.318056	0.617589	0.999986	6.05e-06	-0.269169	0.688139	0.999928	3.14e-05	-0.883716	0.121182	0.347875	0.458577	-0.483801	0.390295	0.999986	5.92e-06	-0.567756	0.30351	0.999999	2.7e-07
AC012640.1	ENSG00000248968	28.3493	-0.0982111	0.789333	0.999777	9.7e-05	-0.175847	0.627027	0.999809	8.29e-05	-0.279207	0.439069	0.99995	2.19e-05	0.0782776	0.83566	0.913764	0.0391659	0.209817	0.581089	0.999986	6.05e-06	0.0482576	0.900046	0.999928	3.14e-05	0.136536	0.671811	0.819883	0.0862482	-0.100751	0.76012	0.999986	5.92e-06	-0.28005	0.393011	0.999999	2.7e-07
KRT8P46	ENSG00000248971	38.4092	-0.207333	0.758427	0.999777	9.7e-05	-0.189641	0.776857	0.999809	8.29e-05	0.062183	0.925349	0.99995	2.19e-05	-0.605287	0.371508	0.57843	0.237749	-0.0800617	0.905306	0.999986	6.05e-06	-0.120852	0.857655	0.999928	3.14e-05	-0.37695	0.555177	0.742392	0.129367	-0.221176	0.729074	0.999986	5.92e-06	-0.119048	0.851625	0.999999	2.7e-07
AC019163.1	ENSG00000248980	149.584	0.0270498	0.886112	0.999777	9.7e-05	0.0445207	0.811312	0.999809	8.29e-05	0.0872954	0.637318	0.99995	2.19e-05	-0.528263	0.00512071	0.118102	0.927744	-0.0557853	0.765536	0.999986	6.05e-06	-0.106142	0.571267	0.999928	3.14e-05	-0.19519	0.327883	0.563453	0.249143	0.0775904	0.696269	0.999986	5.92e-06	-0.0081488	0.966912	0.999999	2.7e-07
AC145098.1	ENSG00000248996	23.9265	0.114681	0.720817	0.999777	9.7e-05	0.0597809	0.84892	0.999809	8.29e-05	0.102522	0.739735	0.99995	2.19e-05	-0.550905	0.0887684	0.291221	0.535777	-0.296835	0.359147	0.999986	6.05e-06	-0.27091	0.400335	0.999928	3.14e-05	-0.311166	0.321178	0.556824	0.254282	0.437654	0.14357	0.999986	5.92e-06	0.439491	0.132178	0.999999	2.7e-07
HMGN2P4	ENSG00000249014	13.8276	0.176452	0.690012	0.999777	9.7e-05	0.53023	0.201052	0.999809	8.29e-05	0.192047	0.64948	0.99995	2.19e-05	0.277836	0.503498	0.692668	0.159475	0.225946	0.595961	0.999986	6.05e-06	0.562963	0.173606	0.999928	3.14e-05	-0.0553981	0.87942	0.937765	0.027906	-0.162818	0.670001	0.999986	5.92e-06	-0.21783	0.558654	0.999999	2.7e-07
SUMO2P6	ENSG00000249031	205.81	-0.0821331	0.547661	0.999777	9.7e-05	-0.0112982	0.932445	0.999809	8.29e-05	-0.126949	0.339978	0.99995	2.19e-05	-0.0936156	0.484966	0.67932	0.167926	0.0357959	0.790896	0.999986	6.05e-06	-0.0636454	0.639277	0.999928	3.14e-05	-0.023184	0.858512	0.926942	0.0329475	0.110091	0.399951	0.999986	5.92e-06	0.0217496	0.866261	0.999999	2.7e-07
CLMAT3	ENSG00000249035	2.5954	-1.06624	0.453815	0.999777	9.7e-05	-1.39873	0.328028	0.999809	8.29e-05	-0.320179	0.809596	0.99995	2.19e-05	0.98775	0.446846	0.647294	0.188898	-0.636575	0.644182	0.999986	6.05e-06	-0.806699	0.562093	0.999928	3.14e-05	-0.851992	0.542736	0.733154	0.134805	-2.92146	0.088845	0.999986	5.92e-06	-2.37222	0.145165	0.999999	2.7e-07
AC008771.1	ENSG00000249042	519.083	0.026321	0.852248	0.999777	9.7e-05	-0.0117637	0.933287	0.999809	8.29e-05	0.0996289	0.47604	0.99995	2.19e-05	0.143981	0.306559	0.51763	0.285981	0.10676	0.450789	0.999986	6.05e-06	0.0559298	0.693187	0.999928	3.14e-05	0.189116	0.186961	0.428193	0.368361	0.035876	0.80407	0.999986	5.92e-06	0.154906	0.278222	0.999999	2.7e-07
TBCAP3	ENSG00000249055	21.1977	0.0213478	0.947205	0.999777	9.7e-05	-0.548137	0.0992056	0.999809	8.29e-05	-0.448122	0.166903	0.99995	2.19e-05	0.393003	0.266063	0.479574	0.319144	0.620869	0.0794518	0.999986	6.05e-06	0.0520204	0.888159	0.999928	3.14e-05	0.0801287	0.805708	0.897421	0.0470036	-0.705814	0.0574855	0.999986	5.92e-06	-0.192494	0.565941	0.999999	2.7e-07
LINC01033	ENSG00000249069	137.839	0.0445217	0.827753	0.999777	9.7e-05	0.275033	0.166668	0.999809	8.29e-05	-8.82e-05	0.999648	0.99995	2.19e-05	0.0382571	0.845623	0.918717	0.0368182	0.0595089	0.764316	0.999986	6.05e-06	-0.201505	0.316389	0.999928	3.14e-05	0.202819	0.266268	0.508088	0.294061	0.250152	0.172002	0.999986	5.92e-06	-0.0725721	0.692262	0.999999	2.7e-07
ZNF436-AS1	ENSG00000249087	91.4373	-0.0654402	0.810125	0.999777	9.7e-05	0.0319258	0.903751	0.999809	8.29e-05	0.116916	0.652643	0.99995	2.19e-05	-0.120885	0.663006	0.809314	0.0918831	0.251418	0.360807	0.999986	6.05e-06	-0.0483117	0.863471	0.999928	3.14e-05	-0.231854	0.266375	0.50811	0.294042	-0.0234847	0.910203	0.999986	5.92e-06	0.0974669	0.636132	0.999999	2.7e-07
HAUS5	ENSG00000249115	2209	-0.0702549	0.339473	0.999777	9.7e-05	0.0158079	0.828029	0.999809	8.29e-05	0.0150907	0.835111	0.99995	2.19e-05	0.0899246	0.220278	0.43233	0.364184	-0.0212393	0.774178	0.999986	6.05e-06	0.059376	0.421625	0.999928	3.14e-05	-0.0792744	0.254521	0.497348	0.30334	0.0740311	0.28704	0.999986	5.92e-06	-0.0488332	0.481432	0.999999	2.7e-07
SUDS3P1	ENSG00000249129	171.252	0.0125041	0.936492	0.999777	9.7e-05	-0.0367642	0.812127	0.999809	8.29e-05	-0.0455863	0.766432	0.99995	2.19e-05	-0.351739	0.0245164	0.190651	0.719761	-0.100154	0.521978	0.999986	6.05e-06	-0.139341	0.374056	0.999928	3.14e-05	0.0522964	0.723861	0.848454	0.0713718	-0.145215	0.337941	0.999986	5.92e-06	0.0166901	0.909963	0.999999	2.7e-07
AL159163.1	ENSG00000249141	992.468	-0.12654	0.415704	0.999777	9.7e-05	-0.0265786	0.863618	0.999809	8.29e-05	-0.137517	0.373925	0.99995	2.19e-05	0.222123	0.151396	0.359903	0.443815	0.07358	0.635897	0.999986	6.05e-06	-0.0618649	0.691086	0.999928	3.14e-05	0.220435	0.149569	0.385035	0.414499	-0.0794986	0.604535	0.999986	5.92e-06	-0.0431502	0.777984	0.999999	2.7e-07
SEMA6A-AS2	ENSG00000249167	12.7076	0.147977	0.842995	0.999777	9.7e-05	-0.308688	0.681409	0.999809	8.29e-05	-0.157758	0.83212	0.99995	2.19e-05	-0.0341602	0.962791	0.981114	0.00828032	-1.4553	0.0624319	0.999986	6.05e-06	-0.188909	0.7985	0.999928	3.14e-05	0.340045	0.656955	0.811194	0.0908755	0.677697	0.373171	0.999986	5.92e-06	0.287218	0.706805	0.999999	2.7e-07
AC020900.1	ENSG00000249180	221.9	-0.0431206	0.793843	0.999777	9.7e-05	-0.311159	0.0592364	0.999809	8.29e-05	-0.077493	0.63303	0.99995	2.19e-05	-0.182646	0.273135	0.486357	0.313045	0.0272927	0.870143	0.999986	6.05e-06	0.140362	0.398547	0.999928	3.14e-05	-0.235324	0.141556	0.375048	0.425913	-0.0508209	0.750739	0.999986	5.92e-06	0.0237339	0.880477	0.999999	2.7e-07
HSPD1P5	ENSG00000249193	21.2666	-0.192083	0.623739	0.999777	9.7e-05	0.0131271	0.9716	0.999809	8.29e-05	0.180486	0.613349	0.99995	2.19e-05	0.169936	0.606435	0.769717	0.113669	-0.301974	0.391796	0.999986	6.05e-06	-0.237293	0.496861	0.999928	3.14e-05	0.384439	0.169539	0.407537	0.389833	-0.166193	0.581003	0.999986	5.92e-06	-0.0804005	0.781778	0.999999	2.7e-07
AC079921.1	ENSG00000249207	129.754	-0.160348	0.366596	0.999777	9.7e-05	-0.230827	0.187654	0.999809	8.29e-05	-0.0388771	0.821017	0.99995	2.19e-05	0.0121278	0.946342	0.972938	0.011915	0.22799	0.206681	0.999986	6.05e-06	0.133147	0.463098	0.999928	3.14e-05	-0.0856633	0.620134	0.788067	0.103437	0.0625755	0.718361	0.999986	5.92e-06	-0.00276967	0.987094	0.999999	2.7e-07
AP000311.1	ENSG00000249209	7359.75	-0.135136	0.294189	0.999777	9.7e-05	-0.0473736	0.712833	0.999809	8.29e-05	-0.195422	0.128941	0.99995	2.19e-05	0.105054	0.414389	0.618516	0.208649	-0.177614	0.168044	0.999986	6.05e-06	-0.117237	0.362825	0.999928	3.14e-05	0.199042	0.121333	0.347998	0.458424	-0.169614	0.187144	0.999986	5.92e-06	-0.120391	0.348819	0.999999	2.7e-07
AL359273.2	ENSG00000249237	14.6365	0.362655	0.385759	0.999777	9.7e-05	-0.106226	0.80358	0.999809	8.29e-05	0.170566	0.676825	0.99995	2.19e-05	-0.0185166	0.963846	0.981702	0.00802018	0.141019	0.732076	0.999986	6.05e-06	-0.240808	0.572324	0.999928	3.14e-05	-0.0490131	0.891214	0.944367	0.0248593	-0.0260522	0.943559	0.999986	5.92e-06	-0.0427748	0.904986	0.999999	2.7e-07
AC069368.1	ENSG00000249240	102.826	-0.0787187	0.663656	0.999777	9.7e-05	-0.144009	0.419306	0.999809	8.29e-05	-0.0361379	0.836848	0.99995	2.19e-05	-0.385865	0.0308112	0.205156	0.687916	-0.258441	0.151323	0.999986	6.05e-06	-0.375533	0.0385139	0.999928	3.14e-05	-0.200924	0.292706	0.532378	0.27378	0.172636	0.361273	0.999986	5.92e-06	0.108208	0.560521	0.999999	2.7e-07
TMEM150C	ENSG00000249242	169.669	0.103061	0.55002	0.999777	9.7e-05	-0.207588	0.229566	0.999809	8.29e-05	-0.00642971	0.969751	0.99995	2.19e-05	0.189745	0.268615	0.482242	0.316735	-0.0995608	0.571569	0.999986	6.05e-06	0.141726	0.414873	0.999928	3.14e-05	-0.236558	0.141504	0.37497	0.426004	-0.0611448	0.703979	0.999986	5.92e-06	-0.135918	0.393907	0.999999	2.7e-07
AC110373.1	ENSG00000249244	12.6822	0.682923	0.296267	0.999777	9.7e-05	0.871976	0.171886	0.999809	8.29e-05	0.278774	0.669566	0.99995	2.19e-05	0.0213785	0.972841	0.985776	0.00622156	0.471458	0.448618	0.999986	6.05e-06	0.381259	0.541723	0.999928	3.14e-05	-0.131706	0.81937	0.904662	0.0435135	-0.0779225	0.893243	0.999986	5.92e-06	0.62775	0.260547	0.999999	2.7e-07
AC010226.1	ENSG00000249249	397.064	0.0827181	0.756554	0.999777	9.7e-05	0.131879	0.620154	0.999809	8.29e-05	0.208634	0.432234	0.99995	2.19e-05	-0.295933	0.265929	0.479487	0.319223	-0.0479317	0.85701	0.999986	6.05e-06	0.0383668	0.885268	0.999928	3.14e-05	-0.155879	0.562168	0.747667	0.126292	-0.114492	0.670602	0.999986	5.92e-06	-0.0427776	0.873174	0.999999	2.7e-07
C1QTNF7-AS1	ENSG00000249252	35.9985	0.196874	0.6406	0.999777	9.7e-05	0.522124	0.197692	0.999809	8.29e-05	-0.216802	0.607098	0.99995	2.19e-05	0.0839702	0.842801	0.917727	0.0372867	0.0878397	0.838206	0.999986	6.05e-06	0.00969848	0.9821	0.999928	3.14e-05	-0.617376	0.0667157	0.260775	0.583733	-0.423637	0.207719	0.999986	5.92e-06	-0.27811	0.402131	0.999999	2.7e-07
EEF1A1P9	ENSG00000249264	53.6651	0.184054	0.479287	0.999777	9.7e-05	0.298697	0.235825	0.999809	8.29e-05	0.326778	0.189298	0.99995	2.19e-05	0.0945975	0.706997	0.83658	0.0774926	-0.132223	0.612042	0.999986	6.05e-06	0.101771	0.690699	0.999928	3.14e-05	0.227702	0.297489	0.536653	0.270307	0.0858197	0.701029	0.999986	5.92e-06	-0.157605	0.479578	0.999999	2.7e-07
AMD1P3	ENSG00000249286	4.65851	0.323238	0.66705	0.999777	9.7e-05	-1.66542	0.0652365	0.999809	8.29e-05	-0.659599	0.401419	0.99995	2.19e-05	-0.230147	0.780516	0.881881	0.0545901	0.230508	0.776992	0.999986	6.05e-06	0.640079	0.420055	0.999928	3.14e-05	-0.0505215	0.948511	0.975053	0.0109716	-1.00633	0.262785	0.999986	5.92e-06	0.0619421	0.936196	0.999999	2.7e-07
LINC01411	ENSG00000249306	11.8857	-0.127575	0.81792	0.999777	9.7e-05	-0.907189	0.122227	0.999809	8.29e-05	-0.0831369	0.87574	0.99995	2.19e-05	-0.572272	0.227494	0.440265	0.356286	-1.16504	0.021517	0.999986	6.05e-06	-0.638188	0.187622	0.999928	3.14e-05	-0.0297622	0.950926	0.976237	0.0104449	-0.259156	0.605658	0.999986	5.92e-06	-0.122949	0.799927	0.999999	2.7e-07
LINC01088	ENSG00000249307	16.3212	0.403405	0.426343	0.999777	9.7e-05	0.0913726	0.857445	0.999809	8.29e-05	0.291282	0.556865	0.99995	2.19e-05	-0.397196	0.464493	0.662223	0.178996	0.343004	0.511591	0.999986	6.05e-06	0.493744	0.339676	0.999928	3.14e-05	0.260441	0.532475	0.725475	0.139378	0.594887	0.151137	0.999986	5.92e-06	0.126062	0.762904	0.999999	2.7e-07
APOBEC3B-AS1	ENSG00000249310	58.5709	0.152839	0.540911	0.999777	9.7e-05	0.33159	0.169641	0.999809	8.29e-05	-0.173515	0.484338	0.99995	2.19e-05	0.189892	0.420925	0.624551	0.204432	0.224235	0.348006	0.999986	6.05e-06	0.123536	0.607283	0.999928	3.14e-05	0.0342438	0.878444	0.937168	0.0281825	-0.0169095	0.941	0.999986	5.92e-06	-0.127782	0.571047	0.999999	2.7e-07
AC068533.4	ENSG00000249319	708.465	0.0449836	0.633168	0.999777	9.7e-05	0.0616308	0.507227	0.999809	8.29e-05	-0.0602272	0.516479	0.99995	2.19e-05	-0.110017	0.2345	0.44671	0.349974	-0.121141	0.195263	0.999986	6.05e-06	-0.0829523	0.374459	0.999928	3.14e-05	0.128032	0.143729	0.377206	0.423422	0.0650466	0.460879	0.999986	5.92e-06	-0.0139707	0.873246	0.999999	2.7e-07
UGDH-AS1	ENSG00000249348	31.8632	0.26307	0.472153	0.999777	9.7e-05	-0.0321966	0.929968	0.999809	8.29e-05	0.377172	0.288673	0.99995	2.19e-05	-0.0709412	0.84513	0.918579	0.0368837	-0.226029	0.543163	0.999986	6.05e-06	0.0519372	0.887051	0.999928	3.14e-05	0.137464	0.693458	0.831943	0.0799066	0.56349	0.102134	0.999986	5.92e-06	-0.211061	0.551258	0.999999	2.7e-07
CASC11	ENSG00000249375	743.605	-0.0618043	0.446813	0.999777	9.7e-05	0.121463	0.127081	0.999809	8.29e-05	0.13653	0.0844789	0.99995	2.19e-05	0.0905886	0.251685	0.465065	0.332486	0.0683694	0.391206	0.999986	6.05e-06	0.081626	0.305893	0.999928	3.14e-05	-0.190377	0.0812083	0.286625	0.542686	-0.0131641	0.905371	0.999986	5.92e-06	-0.228084	0.0381822	0.999999	2.7e-07
AL033397.2	ENSG00000249379	319.158	0.149126	0.395973	0.999777	9.7e-05	0.0264049	0.88004	0.999809	8.29e-05	0.115729	0.505913	0.99995	2.19e-05	-0.391344	0.0240074	0.189747	0.721825	-0.0335703	0.846143	0.999986	6.05e-06	-0.138711	0.423849	0.999928	3.14e-05	-0.27981	0.112796	0.335359	0.47449	0.116487	0.505971	0.999986	5.92e-06	-0.0136647	0.937529	0.999999	2.7e-07
AC023794.4	ENSG00000249388	11.6266	-0.321286	0.539732	0.999777	9.7e-05	0.0628989	0.898283	0.999809	8.29e-05	0.140373	0.771767	0.99995	2.19e-05	0.567862	0.346364	0.554646	0.255984	0.329832	0.598517	0.999986	6.05e-06	0.352515	0.572094	0.999928	3.14e-05	0.232769	0.594263	0.771112	0.112883	0.38956	0.374437	0.999986	5.92e-06	-0.256559	0.568662	0.999999	2.7e-07
CASC9	ENSG00000249395	548.859	0.11363	0.413192	0.999777	9.7e-05	0.0974481	0.479565	0.999809	8.29e-05	0.0238833	0.862163	0.99995	2.19e-05	0.0585584	0.670843	0.814953	0.0888676	-0.0388944	0.779536	0.999986	6.05e-06	-0.0645552	0.642545	0.999928	3.14e-05	0.209607	0.114733	0.338154	0.470885	0.092315	0.489219	0.999986	5.92e-06	0.108374	0.414189	0.999999	2.7e-07
AC015909.1	ENSG00000249406	12.2856	0.553396	0.281353	0.999777	9.7e-05	0.333848	0.513631	0.999809	8.29e-05	0.774677	0.11249	0.99995	2.19e-05	-0.903273	0.0481316	0.236261	0.626608	-0.797227	0.0859839	0.999986	6.05e-06	-0.51034	0.256882	0.999928	3.14e-05	-0.565955	0.186392	0.427544	0.369019	-0.273079	0.523064	0.999986	5.92e-06	-0.18973	0.646261	0.999999	2.7e-07
AC116049.2	ENSG00000249413	16.0743	0.229123	0.600224	0.999777	9.7e-05	-0.532679	0.248876	0.999809	8.29e-05	0.301869	0.470876	0.99995	2.19e-05	0.0720403	0.882583	0.940424	0.0266762	0.0305035	0.951497	0.999986	6.05e-06	-0.0852838	0.866164	0.999928	3.14e-05	0.58651	0.0890067	0.298463	0.525109	0.263336	0.460204	0.999986	5.92e-06	0.129651	0.71333	0.999999	2.7e-07
ADAMTS19-AS1	ENSG00000249421	43.8424	-0.345355	0.242718	0.999777	9.7e-05	-0.614029	0.0376975	0.999809	8.29e-05	-0.0704829	0.802257	0.99995	2.19e-05	-0.155084	0.597279	0.763526	0.117176	-0.456679	0.134203	0.999986	6.05e-06	0.00917796	0.975184	0.999928	3.14e-05	-0.288955	0.281949	0.522146	0.282208	-0.574142	0.0386187	0.999986	5.92e-06	-0.603821	0.0267377	0.999999	2.7e-07
AL731577.2	ENSG00000249456	343.575	0.00651669	0.982352	0.999777	9.7e-05	-0.0384605	0.895872	0.999809	8.29e-05	0.0650195	0.82449	0.99995	2.19e-05	-0.24999	0.394872	0.600582	0.221428	-0.0516252	0.860595	0.999986	6.05e-06	-0.067726	0.817845	0.999928	3.14e-05	-0.339931	0.242519	0.484316	0.314871	0.161595	0.577438	0.999986	5.92e-06	0.0840872	0.771603	0.999999	2.7e-07
ZNF286B	ENSG00000249459	357.841	0.12908	0.306755	0.999777	9.7e-05	0.0264411	0.832992	0.999809	8.29e-05	0.0563295	0.651118	0.99995	2.19e-05	-0.208891	0.0977486	0.30013	0.52269	0.065342	0.604207	0.999986	6.05e-06	-0.0310522	0.806143	0.999928	3.14e-05	0.0478743	0.70945	0.840501	0.0754618	-0.0188629	0.884811	0.999986	5.92e-06	0.0227811	0.858757	0.999999	2.7e-07
ZNF324B	ENSG00000249471	450.415	0.0777364	0.463592	0.999777	9.7e-05	0.0296358	0.77775	0.999809	8.29e-05	0.0865983	0.40577	0.99995	2.19e-05	0.0740614	0.473283	0.669829	0.174036	-0.0353983	0.734839	0.999986	6.05e-06	0.0348754	0.738043	0.999928	3.14e-05	-0.0403967	0.744681	0.862561	0.0642101	-0.178852	0.164326	0.999986	5.92e-06	0.141549	0.246067	0.999999	2.7e-07
AC020651.1	ENSG00000249474	55.5328	0.0279492	0.904731	0.999777	9.7e-05	-0.276283	0.237882	0.999809	8.29e-05	-0.0655725	0.773626	0.99995	2.19e-05	-0.284265	0.2197	0.431834	0.364683	0.117793	0.607686	0.999986	6.05e-06	0.126137	0.582217	0.999928	3.14e-05	-0.175701	0.490162	0.69532	0.157816	-0.0745404	0.773955	0.999986	5.92e-06	0.0971237	0.695685	0.999999	2.7e-07
SPATS1	ENSG00000249481	7.80476	-0.685396	0.440568	0.999777	9.7e-05	0.39634	0.630381	0.999809	8.29e-05	-0.151368	0.856568	0.99995	2.19e-05	-0.759654	0.377566	0.584625	0.233122	-1.20102	0.183759	0.999986	6.05e-06	-0.412468	0.630101	0.999928	3.14e-05	0.764276	0.332431	0.567279	0.246203	0.417858	0.601691	0.999986	5.92e-06	0.397036	0.616763	0.999999	2.7e-07
RBBP4P1	ENSG00000249485	1254.17	0.070301	0.60329	0.999777	9.7e-05	-0.0918873	0.496447	0.999809	8.29e-05	-0.0741725	0.582389	0.99995	2.19e-05	-0.214004	0.113394	0.317412	0.498376	-0.0476767	0.724527	0.999986	6.05e-06	-0.0777613	0.565609	0.999928	3.14e-05	-0.0147262	0.913562	0.956393	0.0193636	-0.0845697	0.534033	0.999986	5.92e-06	-0.0110479	0.934952	0.999999	2.7e-07
EGFLAM-AS1	ENSG00000249491	19.3019	-0.295623	0.416836	0.999777	9.7e-05	-0.139764	0.685854	0.999809	8.29e-05	-0.335079	0.335422	0.99995	2.19e-05	-0.975065	0.00709203	0.133019	0.876086	-0.427256	0.221723	0.999986	6.05e-06	-0.628542	0.0781107	0.999928	3.14e-05	0.00765415	0.979796	0.989636	0.00452446	0.430448	0.148937	0.999986	5.92e-06	-0.305726	0.32773	0.999999	2.7e-07
AC114956.2	ENSG00000249492	106.379	0.182163	0.382375	0.999777	9.7e-05	0.0034602	0.986685	0.999809	8.29e-05	0.103922	0.611509	0.99995	2.19e-05	-0.306662	0.144021	0.351742	0.453776	-0.0112786	0.957049	0.999986	6.05e-06	-0.0383207	0.855017	0.999928	3.14e-05	-0.00251118	0.989703	0.994924	0.00221003	-0.0368786	0.851327	0.999986	5.92e-06	0.0551798	0.775102	0.999999	2.7e-07
AC006160.1	ENSG00000249502	13.8927	-0.694123	0.293469	0.999777	9.7e-05	-0.734658	0.250418	0.999809	8.29e-05	0.399335	0.476513	0.99995	2.19e-05	0.697344	0.244803	0.457157	0.339934	0.566621	0.35663	0.999986	6.05e-06	0.910522	0.12953	0.999928	3.14e-05	0.200379	0.63541	0.797757	0.0981295	-0.253993	0.559072	0.999986	5.92e-06	-0.291414	0.497198	0.999999	2.7e-07
NEUROG2-AS1	ENSG00000249509	67.1723	-0.121108	0.695426	0.999777	9.7e-05	-0.193876	0.5266	0.999809	8.29e-05	-0.028502	0.92482	0.99995	2.19e-05	0.0442645	0.881403	0.9397	0.0270106	-0.309096	0.307881	0.999986	6.05e-06	-0.256604	0.396349	0.999928	3.14e-05	0.256519	0.376341	0.604156	0.218851	-0.00962943	0.973896	0.999986	5.92e-06	-0.157638	0.59012	0.999999	2.7e-07
MIR302CHG	ENSG00000249532	2149.49	0.00249226	0.991621	0.999777	9.7e-05	0.028676	0.90374	0.999809	8.29e-05	-0.087069	0.713441	0.99995	2.19e-05	0.429303	0.0701012	0.267676	0.57239	0.12092	0.610304	0.999986	6.05e-06	0.120537	0.61145	0.999928	3.14e-05	0.634065	0.00730255	0.0913266	1.0394	0.081765	0.729633	0.999986	5.92e-06	0.0961629	0.684237	0.999999	2.7e-07
LINC01234	ENSG00000249550	224.716	0.139868	0.355009	0.999777	9.7e-05	0.153197	0.303591	0.999809	8.29e-05	0.210567	0.153464	0.99995	2.19e-05	0.285676	0.0507818	0.239597	0.620519	0.18336	0.216102	0.999986	6.05e-06	0.254373	0.0853079	0.999928	3.14e-05	0.508121	0.000521053	0.0231997	1.63452	0.220073	0.142226	0.999986	5.92e-06	0.186658	0.207009	0.999999	2.7e-07
AC034231.1	ENSG00000249572	34.0031	0.0814793	0.800048	0.999777	9.7e-05	-0.0494015	0.87673	0.999809	8.29e-05	0.00664693	0.983137	0.99995	2.19e-05	0.577781	0.0846497	0.286615	0.542701	0.506287	0.137251	0.999986	6.05e-06	0.43121	0.207433	0.999928	3.14e-05	-0.417399	0.194954	0.43641	0.360105	-0.208496	0.518691	0.999986	5.92e-06	0.246117	0.422315	0.999999	2.7e-07
AC004832.3	ENSG00000249590	3448.64	-0.115056	0.555124	0.999777	9.7e-05	0.0410458	0.833115	0.999809	8.29e-05	-0.0911419	0.639861	0.99995	2.19e-05	0.380729	0.0505399	0.239468	0.620752	0.0362595	0.852393	0.999986	6.05e-06	0.0542961	0.780536	0.999928	3.14e-05	0.45527	0.0194335	0.142341	0.846671	-0.0229213	0.906444	0.999986	5.92e-06	0.0158181	0.935309	0.999999	2.7e-07
AC139887.2	ENSG00000249592	1446.83	-0.132769	0.389301	0.999777	9.7e-05	-0.156183	0.310058	0.999809	8.29e-05	-0.113212	0.461144	0.99995	2.19e-05	-0.244566	0.112636	0.316355	0.499825	-0.0836396	0.587708	0.999986	6.05e-06	-0.0890643	0.563795	0.999928	3.14e-05	-0.0909923	0.550556	0.738783	0.131483	0.0340393	0.823273	0.999986	5.92e-06	0.00398147	0.97913	0.999999	2.7e-07
AC011405.1	ENSG00000249593	92.5454	-0.191779	0.431027	0.999777	9.7e-05	-0.0768495	0.746857	0.999809	8.29e-05	-0.0862252	0.715371	0.99995	2.19e-05	0.19701	0.411274	0.615666	0.210655	-0.105215	0.668785	0.999986	6.05e-06	0.0802526	0.741876	0.999928	3.14e-05	0.13058	0.556347	0.743317	0.128826	-0.00648462	0.976959	0.999986	5.92e-06	-0.19728	0.377628	0.999999	2.7e-07
AC008438.1	ENSG00000249637	70.1289	0.0388629	0.869004	0.999777	9.7e-05	0.411026	0.066762	0.999809	8.29e-05	0.315924	0.157543	0.99995	2.19e-05	0.608652	0.00706528	0.132986	0.876194	0.0942966	0.689978	0.999986	6.05e-06	0.271078	0.245488	0.999928	3.14e-05	0.059269	0.771447	0.877429	0.0567882	0.0385964	0.852222	0.999986	5.92e-06	-0.109124	0.595056	0.999999	2.7e-07
HOXC13-AS	ENSG00000249641	242.043	-0.0395605	0.789272	0.999777	9.7e-05	0.033898	0.815261	0.999809	8.29e-05	-0.00252974	0.986011	0.99995	2.19e-05	0.254906	0.0773546	0.277283	0.557077	0.0723112	0.622814	0.999986	6.05e-06	-0.0578869	0.69567	0.999928	3.14e-05	0.228204	0.0938984	0.305308	0.515261	-0.00766057	0.95593	0.999986	5.92e-06	0.11476	0.399336	0.999999	2.7e-07
AC106795.2	ENSG00000249684	7.05159	-0.100783	0.880918	0.999777	9.7e-05	-1.02733	0.160888	0.999809	8.29e-05	0.0584519	0.926753	0.99995	2.19e-05	-0.74753	0.348857	0.556933	0.254197	0.671959	0.345855	0.999986	6.05e-06	0.634057	0.374458	0.999928	3.14e-05	0.567603	0.27385	0.514521	0.288597	-0.108544	0.8434	0.999986	5.92e-06	-0.185475	0.731602	0.999999	2.7e-07
THEGL	ENSG00000249693	9.22177	-0.0584483	0.933227	0.999777	9.7e-05	-0.393809	0.574531	0.999809	8.29e-05	-0.534058	0.446496	0.99995	2.19e-05	-3.10291	0.00304363	0.0985019	1.00656	0.0613037	0.929418	0.999986	6.05e-06	-0.664102	0.365825	0.999928	3.14e-05	0.0200082	0.971783	0.985471	0.00635624	0.256518	0.649329	0.999986	5.92e-06	0.115542	0.836806	0.999999	2.7e-07
AC008691.1	ENSG00000249738	4.33006	-0.41379	0.702524	0.999777	9.7e-05	-1.70003	0.157515	0.999809	8.29e-05	-1.73891	0.143205	0.99995	2.19e-05	0.563134	0.621686	0.780195	0.107797	0.281908	0.810292	0.999986	6.05e-06	1.48125	0.183331	0.999928	3.14e-05	-0.764521	0.442404	0.656492	0.182771	0.852381	0.363678	0.999986	5.92e-06	0.195579	0.836629	0.999999	2.7e-07
AC093890.1	ENSG00000249741	17.0678	0.0939004	0.819544	0.999777	9.7e-05	0.0155751	0.969145	0.999809	8.29e-05	0.369858	0.335665	0.99995	2.19e-05	0.0942149	0.807447	0.898182	0.0466355	0.0668161	0.866042	0.999986	6.05e-06	0.536302	0.158849	0.999928	3.14e-05	-0.719091	0.0424974	0.208636	0.68061	0.00694761	0.983602	0.999986	5.92e-06	-0.258979	0.443257	0.999999	2.7e-07
AC084357.2	ENSG00000249753	3.9893	-0.592681	0.425326	0.999777	9.7e-05	0.051351	0.938816	0.999809	8.29e-05	0.0316242	0.961895	0.99995	2.19e-05	1.48178	0.0746883	0.274318	0.561745	-0.223394	0.818598	0.999986	6.05e-06	1.24228	0.144848	0.999928	3.14e-05	2.66359	0.007729	0.0931934	1.03061	2.16358	0.0379504	0.999986	5.92e-06	0.151639	0.903899	0.999999	2.7e-07
AC026427.1	ENSG00000249772	50.8689	-0.207023	0.425592	0.999777	9.7e-05	-0.296089	0.245812	0.999809	8.29e-05	-0.0455955	0.85338	0.99995	2.19e-05	-0.123348	0.63917	0.792656	0.100915	0.1548	0.555529	0.999986	6.05e-06	0.453276	0.0778678	0.999928	3.14e-05	0.0363489	0.872573	0.933829	0.0297328	0.240015	0.290416	0.999986	5.92e-06	0.324628	0.14317	0.999999	2.7e-07
AC092647.5	ENSG00000249773	2409.65	0.0270965	0.861679	0.999777	9.7e-05	0.00773223	0.960298	0.999809	8.29e-05	-0.105731	0.495991	0.99995	2.19e-05	0.23634	0.128154	0.335534	0.474263	-0.0590903	0.70424	0.999986	6.05e-06	0.0404325	0.794991	0.999928	3.14e-05	0.540824	0.000482331	0.022089	1.65582	0.062684	0.686458	0.999986	5.92e-06	0.0459905	0.766831	0.999999	2.7e-07
EAF1-AS1	ENSG00000249786	2186.58	0.0561266	0.798086	0.999777	9.7e-05	-0.0752391	0.731542	0.999809	8.29e-05	-0.0382883	0.861341	0.99995	2.19e-05	-0.287829	0.189538	0.400368	0.39754	-0.0946835	0.666096	0.999986	6.05e-06	0.012255	0.955451	0.999928	3.14e-05	-0.243521	0.266052	0.507827	0.294284	0.036619	0.867123	0.999986	5.92e-06	0.0741149	0.734724	0.999999	2.7e-07
AC004704.1	ENSG00000249815	11.4053	-0.526207	0.322958	0.999777	9.7e-05	-1.97495	0.00211756	0.743992	0.128432	-1.36767	0.0155574	0.99995	2.19e-05	-0.500613	0.295648	0.507593	0.294485	-1.72731	0.0024599	0.790189	0.102269	-0.848196	0.0935549	0.999928	3.14e-05	-0.22474	0.580762	0.760603	0.118842	-0.589451	0.164563	0.999986	5.92e-06	-1.04595	0.0151823	0.956269	0.0194197
AC012636.1	ENSG00000249825	11.557	0.266842	0.633605	0.999777	9.7e-05	0.183971	0.736625	0.999809	8.29e-05	0.605705	0.241099	0.99995	2.19e-05	0.318057	0.533701	0.717008	0.144476	-0.240915	0.664668	0.999986	6.05e-06	-0.18785	0.732621	0.999928	3.14e-05	0.220803	0.524442	0.719631	0.14289	-0.101189	0.780721	0.999986	5.92e-06	-0.0330214	0.925377	0.999999	2.7e-07
VCAN-AS1	ENSG00000249835	138.347	-0.0478632	0.799489	0.999777	9.7e-05	-0.0839718	0.651802	0.999809	8.29e-05	-0.117226	0.526498	0.99995	2.19e-05	-0.313337	0.0905713	0.293161	0.532894	-0.0446282	0.809396	0.999986	6.05e-06	-0.183891	0.323314	0.999928	3.14e-05	-0.266439	0.162696	0.399912	0.398036	0.205157	0.275094	0.999986	5.92e-06	-0.261521	0.168518	0.999999	2.7e-07
AC011330.1	ENSG00000249839	33.9246	-0.373014	0.664462	0.999777	9.7e-05	-1.2629	0.146174	0.999809	8.29e-05	0.29139	0.73194	0.99995	2.19e-05	0.228435	0.793634	0.890102	0.0505603	-0.419754	0.63559	0.999986	6.05e-06	0.0574008	0.947899	0.999928	3.14e-05	-0.960257	0.258206	0.501116	0.300062	-0.0223461	0.978867	0.999986	5.92e-06	-0.00344101	0.99674	0.999999	2.7e-07
KRT18P31	ENSG00000249850	3.83892	0.0810764	0.943783	0.999777	9.7e-05	-0.375691	0.746442	0.999809	8.29e-05	-0.224034	0.844556	0.99995	2.19e-05	-0.175524	0.872701	0.935036	0.0291719	-0.373627	0.737685	0.999986	6.05e-06	-0.773245	0.497204	0.999928	3.14e-05	0.909045	0.451503	0.663649	0.178061	1.01803	0.401183	0.999986	5.92e-06	1.79484	0.123381	0.999999	2.7e-07
HS3ST5	ENSG00000249853	34.7551	0.0312247	0.926571	0.999777	9.7e-05	-0.0135039	0.967348	0.999809	8.29e-05	0.144413	0.651797	0.99995	2.19e-05	-0.0347142	0.910935	0.955642	0.0197049	0.395746	0.19583	0.999986	6.05e-06	0.017963	0.954573	0.999928	3.14e-05	-0.315338	0.181905	0.422292	0.374387	-0.0315437	0.893364	0.999986	5.92e-06	-0.0531393	0.818236	0.999999	2.7e-07
ALG1L11P	ENSG00000249889	16.1017	0.0700917	0.856412	0.999777	9.7e-05	-0.423598	0.286192	0.999809	8.29e-05	-0.115522	0.760219	0.99995	2.19e-05	-0.000179321	0.999677	0.999869	5.7e-05	-0.213318	0.646575	0.999986	6.05e-06	0.640262	0.13499	0.999928	3.14e-05	0.0244196	0.942304	0.972179	0.0122536	0.0721196	0.83405	0.999986	5.92e-06	0.16862	0.61255	0.999999	2.7e-07
LINC02495	ENSG00000249896	69.8459	-0.10717	0.594899	0.999777	9.7e-05	-0.37109	0.0653024	0.999809	8.29e-05	-0.303968	0.123457	0.99995	2.19e-05	-0.195869	0.330924	0.539683	0.267861	0.157687	0.430257	0.999986	6.05e-06	0.146046	0.465049	0.999928	3.14e-05	-0.0183199	0.921839	0.961432	0.0170812	0.213098	0.254904	0.999986	5.92e-06	-0.117787	0.531159	0.999999	2.7e-07
MCPH1-AS1	ENSG00000249898	96.8855	0.129195	0.456217	0.999777	9.7e-05	0.247812	0.137037	0.999809	8.29e-05	0.231049	0.161111	0.99995	2.19e-05	-0.104995	0.513251	0.700656	0.154495	-0.0199814	0.902381	0.999986	6.05e-06	-0.232467	0.160962	0.999928	3.14e-05	-0.0436267	0.765488	0.874277	0.0583512	-0.0136321	0.927424	0.999986	5.92e-06	-0.0487001	0.73911	0.999999	2.7e-07
PDCD6	ENSG00000249915	3575.69	-0.109859	0.256679	0.999777	9.7e-05	-0.00926786	0.923506	0.999809	8.29e-05	-0.0457155	0.635464	0.99995	2.19e-05	0.19882	0.0394133	0.220346	0.656894	0.00643771	0.946984	0.999986	6.05e-06	0.0268152	0.781797	0.999928	3.14e-05	0.141811	0.138823	0.372769	0.42856	-0.00560834	0.953392	0.999986	5.92e-06	0.00161416	0.986553	0.999999	2.7e-07
GOLGA8K	ENSG00000249931	27.0002	-0.0749805	0.869318	0.999777	9.7e-05	-0.492417	0.284826	0.999809	8.29e-05	0.109563	0.803321	0.99995	2.19e-05	-0.402292	0.375108	0.582224	0.23491	-0.597754	0.200522	0.999986	6.05e-06	-0.0657806	0.884156	0.999928	3.14e-05	-0.791152	0.0504024	0.228176	0.641731	-0.161433	0.684311	0.999986	5.92e-06	-0.0717627	0.854862	0.999999	2.7e-07
AL355315.1	ENSG00000249967	821.403	0.00192989	0.991197	0.999777	9.7e-05	0.0494363	0.776759	0.999809	8.29e-05	0.0287921	0.868685	0.99995	2.19e-05	-0.183753	0.291488	0.503681	0.297845	-0.0293004	0.866527	0.999986	6.05e-06	-0.0229497	0.895277	0.999928	3.14e-05	-0.318369	0.0700693	0.267319	0.57297	-0.0558031	0.750382	0.999986	5.92e-06	-0.00565775	0.974165	0.999999	2.7e-07
AC104116.1	ENSG00000249971	1051.11	0.0757199	0.54606	0.999777	9.7e-05	0.0639674	0.607855	0.999809	8.29e-05	0.0378893	0.760575	0.99995	2.19e-05	0.161458	0.191479	0.402092	0.395674	-0.0632084	0.612017	0.999986	6.05e-06	-0.0155309	0.900757	0.999928	3.14e-05	0.105479	0.37677	0.60437	0.218697	0.0399721	0.738101	0.999986	5.92e-06	-0.057517	0.629728	0.999999	2.7e-07
YWHAQP6	ENSG00000249986	122.873	0.020249	0.902115	0.999777	9.7e-05	-0.0141018	0.930468	0.999809	8.29e-05	0.0156849	0.921761	0.99995	2.19e-05	-0.105931	0.523122	0.708353	0.14975	0.0187288	0.910882	0.999986	6.05e-06	-0.081713	0.627555	0.999928	3.14e-05	-0.130215	0.411597	0.632431	0.198987	0.240154	0.126242	0.999986	5.92e-06	-0.0396879	0.800489	0.999999	2.7e-07
TMEM158	ENSG00000249992	277.801	-0.167893	0.266231	0.999777	9.7e-05	0.0267057	0.856728	0.999809	8.29e-05	0.0238464	0.871251	0.99995	2.19e-05	0.145839	0.315712	0.526405	0.27868	-0.0952237	0.518665	0.999986	6.05e-06	-0.141764	0.337568	0.999928	3.14e-05	0.105051	0.483185	0.689923	0.1612	0.0201159	0.894495	0.999986	5.92e-06	0.00301196	0.983952	0.999999	2.7e-07
AC079848.1	ENSG00000250012	15.3499	0.0509889	0.921597	0.999777	9.7e-05	0.215805	0.668264	0.999809	8.29e-05	0.178381	0.721597	0.99995	2.19e-05	-0.173317	0.728042	0.848973	0.0711062	0.0713498	0.88622	0.999986	6.05e-06	-1.12251	0.0389513	0.999928	3.14e-05	0.651904	0.193907	0.435236	0.361275	0.792261	0.1156	0.999986	5.92e-06	0.728074	0.143565	0.999999	2.7e-07
AC022272.1	ENSG00000250027	10.2498	0.579324	0.308972	0.999777	9.7e-05	0.0256973	0.96464	0.999809	8.29e-05	0.27659	0.624835	0.99995	2.19e-05	-1.17792	0.0387267	0.219093	0.659372	-0.632321	0.256569	0.999986	6.05e-06	-1.0602	0.0656539	0.999928	3.14e-05	1.24643	0.0385545	0.198157	0.702991	0.748686	0.235007	0.999986	5.92e-06	0.536748	0.392198	0.999999	2.7e-07
SLC7A11-AS1	ENSG00000250033	93.2271	0.515198	0.241135	0.999777	9.7e-05	0.349859	0.424864	0.999809	8.29e-05	0.513898	0.238185	0.99995	2.19e-05	-0.129333	0.757533	0.867659	0.0616509	-0.179105	0.670053	0.999986	6.05e-06	-0.058562	0.889065	0.999928	3.14e-05	-0.871018	0.0390075	0.199354	0.700375	0.117527	0.777832	0.999986	5.92e-06	-0.214099	0.607388	0.999999	2.7e-07
AC106864.1	ENSG00000250046	11.5818	0.175093	0.759719	0.999777	9.7e-05	0.479685	0.378419	0.999809	8.29e-05	0.143902	0.79469	0.99995	2.19e-05	0.12435	0.824618	0.907546	0.0421314	0.374865	0.504195	0.999986	6.05e-06	0.034686	0.951948	0.999928	3.14e-05	-0.209017	0.646049	0.804696	0.0943681	0.0433587	0.92394	0.999986	5.92e-06	0.0436042	0.922161	0.999999	2.7e-07
YJEFN3	ENSG00000250067	154.531	0.156609	0.381462	0.999777	9.7e-05	0.0386452	0.827599	0.999809	8.29e-05	0.194267	0.266884	0.99995	2.19e-05	0.337173	0.0742199	0.273592	0.562897	0.132921	0.491772	0.999986	6.05e-06	0.141199	0.464917	0.999928	3.14e-05	0.292871	0.0793351	0.283432	0.547551	-0.0183774	0.914069	0.999986	5.92e-06	0.272297	0.101499	0.999999	2.7e-07
AC093214.1	ENSG00000250071	41.3087	0.0831065	0.731748	0.999777	9.7e-05	-0.0465806	0.845232	0.999809	8.29e-05	0.0486479	0.834693	0.99995	2.19e-05	-0.195979	0.415658	0.619588	0.207897	-0.299913	0.229614	0.999986	6.05e-06	-0.205274	0.404921	0.999928	3.14e-05	0.0324701	0.877313	0.936495	0.0284945	-0.165743	0.453885	0.999986	5.92e-06	-0.168315	0.433123	0.999999	2.7e-07
AP000866.2	ENSG00000250073	13.9343	-0.521898	0.362375	0.999777	9.7e-05	0.136435	0.790133	0.999809	8.29e-05	0.499518	0.309411	0.99995	2.19e-05	-0.300956	0.508197	0.696278	0.157217	-0.154932	0.735566	0.999986	6.05e-06	-0.497912	0.291619	0.999928	3.14e-05	0.236303	0.55539	0.742476	0.129317	0.284211	0.482987	0.999986	5.92e-06	-0.168498	0.681219	0.999999	2.7e-07
AC104806.2	ENSG00000250075	5.78205	0.32577	0.733831	0.999777	9.7e-05	0.0512136	0.957367	0.999809	8.29e-05	-0.975096	0.345986	0.99995	2.19e-05	-1.67902	0.10109	0.304416	0.516532	-1.42864	0.163171	0.999986	6.05e-06	-0.545403	0.563327	0.999928	3.14e-05	0.65354	0.413268	0.633306	0.198387	0.158844	0.845381	0.999986	5.92e-06	0.289859	0.71821	0.999999	2.7e-07
AC025176.1	ENSG00000250081	12.531	-0.233607	0.668591	0.999777	9.7e-05	-1.34103	0.033831	0.999809	8.29e-05	-0.463691	0.383422	0.99995	2.19e-05	-0.111684	0.836666	0.914464	0.0388332	-0.469832	0.421401	0.999986	6.05e-06	0.194368	0.717383	0.999928	3.14e-05	-0.547631	0.0894272	0.299235	0.523988	-0.81955	0.0153676	0.999986	5.92e-06	-0.482867	0.131042	0.999999	2.7e-07
DNAH10OS	ENSG00000250091	14.1809	0.301303	0.558358	0.999777	9.7e-05	0.132521	0.794761	0.999809	8.29e-05	1.14376	0.0146059	0.99995	2.19e-05	-0.357523	0.421421	0.625112	0.204042	-0.3469	0.444617	0.999986	6.05e-06	-1.0033	0.0384482	0.999928	3.14e-05	0.201635	0.605474	0.778838	0.108553	-0.0607316	0.880432	0.999986	5.92e-06	-0.679331	0.102494	0.999999	2.7e-07
AC078881.1	ENSG00000250131	5.97329	-0.194266	0.803089	0.999777	9.7e-05	0.298304	0.68237	0.999809	8.29e-05	-0.172433	0.81763	0.99995	2.19e-05	0.168676	0.805774	0.897362	0.0470323	-0.331703	0.644983	0.999986	6.05e-06	-0.246949	0.729737	0.999928	3.14e-05	-0.0148325	0.981949	0.99085	0.00399199	-1.50389	0.0545121	0.999986	5.92e-06	-0.49624	0.462975	0.999999	2.7e-07
HOXC-AS2	ENSG00000250133	73.7872	-0.0313387	0.888827	0.999777	9.7e-05	-0.0899642	0.683886	0.999809	8.29e-05	0.258407	0.229443	0.99995	2.19e-05	0.375492	0.0935078	0.296056	0.528626	-0.0418972	0.856709	0.999986	6.05e-06	0.0200651	0.930802	0.999928	3.14e-05	0.132197	0.563043	0.74835	0.125895	0.263117	0.253196	0.999986	5.92e-06	0.143479	0.528486	0.999999	2.7e-07
AL049795.2	ENSG00000250135	774.244	0.0594373	0.458338	0.999777	9.7e-05	-0.0229051	0.772692	0.999809	8.29e-05	0.0749932	0.338523	0.99995	2.19e-05	0.0504532	0.515104	0.701846	0.153758	-0.0871466	0.268663	0.999986	6.05e-06	-0.094463	0.230753	0.999928	3.14e-05	0.265203	0.000627219	0.0254578	1.59418	-0.0061937	0.93788	0.999986	5.92e-06	0.13802	0.0754538	0.999999	2.7e-07
ARPC4-TTLL3	ENSG00000250151	4185.93	-0.0225249	0.733562	0.999777	9.7e-05	0.0639741	0.330538	0.999809	8.29e-05	-0.0612134	0.351627	0.99995	2.19e-05	0.0953566	0.147486	0.355073	0.449683	-0.0681668	0.303407	0.999986	6.05e-06	0.0169227	0.798117	0.999928	3.14e-05	0.0441127	0.491962	0.696701	0.156954	-0.0158192	0.805669	0.999986	5.92e-06	-0.0394834	0.538087	0.999999	2.7e-07
AC008957.1	ENSG00000250155	5.02598	0.103919	0.902035	0.999777	9.7e-05	-1.66359	0.0954142	0.999809	8.29e-05	-0.235776	0.778792	0.99995	2.19e-05	-0.277176	0.772138	0.876574	0.0572114	0.396331	0.669272	0.999986	6.05e-06	1.60751	0.0665698	0.999928	3.14e-05	-3.44514	0.000642841	0.0257279	1.5896	-0.435408	0.554903	0.999986	5.92e-06	-1.03201	0.169941	0.999999	2.7e-07
EEF1A1P13	ENSG00000250182	757.741	-0.224543	0.660006	0.999777	9.7e-05	-0.0600255	0.906326	0.999809	8.29e-05	-0.0268602	0.957996	0.99995	2.19e-05	0.861227	0.0915604	0.293906	0.531791	0.229554	0.653224	0.999986	6.05e-06	-0.348868	0.495189	0.999928	3.14e-05	-0.115897	0.820118	0.905214	0.0432489	-0.0213467	0.966592	0.999986	5.92e-06	0.116244	0.819513	0.999999	2.7e-07
AC091180.4	ENSG00000250186	7493.58	-0.00532137	0.977778	0.999777	9.7e-05	0.0823117	0.666456	0.999809	8.29e-05	-0.0217388	0.909366	0.99995	2.19e-05	0.505485	0.00812349	0.137476	0.861772	0.06109	0.749173	0.999986	6.05e-06	0.0453508	0.812387	0.999928	3.14e-05	0.537948	0.00484602	0.0760417	1.11895	-0.0124389	0.948095	0.999986	5.92e-06	0.0398912	0.834565	0.999999	2.7e-07
AC025754.1	ENSG00000250234	54.4229	0.129798	0.739013	0.999777	9.7e-05	-0.37253	0.34286	0.999809	8.29e-05	-0.0430331	0.91136	0.99995	2.19e-05	-0.0965417	0.804284	0.89625	0.047571	0.0594702	0.878992	0.999986	6.05e-06	0.244351	0.529707	0.999928	3.14e-05	-0.189682	0.620656	0.788211	0.103358	0.183891	0.629114	0.999986	5.92e-06	0.000235463	0.999505	0.999999	2.7e-07
AC008840.1	ENSG00000250240	95.5165	0.0478494	0.900704	0.999777	9.7e-05	-0.184879	0.629451	0.999809	8.29e-05	0.0495481	0.896456	0.99995	2.19e-05	-0.643271	0.0938656	0.2964	0.528122	-0.0275635	0.942424	0.999986	6.05e-06	-0.149338	0.696185	0.999928	3.14e-05	-0.145057	0.705893	0.838805	0.0763388	0.195059	0.610353	0.999986	5.92e-06	0.0550702	0.885291	0.999999	2.7e-07
AC105383.1	ENSG00000250241	36.206	-0.42045	0.287432	0.999777	9.7e-05	-0.141282	0.710407	0.999809	8.29e-05	-0.154207	0.683037	0.99995	2.19e-05	-0.5723	0.142825	0.350377	0.455464	-0.407848	0.299079	0.999986	6.05e-06	-0.364117	0.352447	0.999928	3.14e-05	-0.365088	0.294646	0.533871	0.272564	0.480065	0.158215	0.999986	5.92e-06	-0.0276885	0.935553	0.999999	2.7e-07
PTTG2	ENSG00000250254	2.64534	-0.936926	0.430195	0.999777	9.7e-05	-0.632937	0.574813	0.999809	8.29e-05	-0.620119	0.578266	0.99995	2.19e-05	0.776634	0.50369	0.692805	0.159389	-0.309421	0.805154	0.999986	6.05e-06	-0.583385	0.649311	0.999928	3.14e-05	0.0239816	0.982591	0.991049	0.00390508	-0.314581	0.783136	0.999986	5.92e-06	0.344172	0.748948	0.999999	2.7e-07
CCDC74BP1	ENSG00000250261	122.643	0.0151133	0.959235	0.999777	9.7e-05	0.259366	0.37171	0.999809	8.29e-05	0.147465	0.611141	0.99995	2.19e-05	0.379808	0.180937	0.390491	0.408389	-0.11873	0.681104	0.999986	6.05e-06	0.0187251	0.948139	0.999928	3.14e-05	0.488153	0.0737745	0.273717	0.562699	-0.0621652	0.821996	0.999986	5.92e-06	0.090901	0.740002	0.999999	2.7e-07
AL669918.1	ENSG00000250264	1573.63	0.0281742	0.758303	0.999777	9.7e-05	-0.100294	0.271785	0.999809	8.29e-05	0.0344628	0.70417	0.99995	2.19e-05	0.00772277	0.932662	0.965298	0.0153386	-0.0178555	0.845881	0.999986	6.05e-06	0.0485008	0.597135	0.999928	3.14e-05	-0.0216853	0.808818	0.89903	0.0462259	-0.0206866	0.81783	0.999986	5.92e-06	-0.0254265	0.776052	0.999999	2.7e-07
MRPS31P4	ENSG00000250299	514.392	-0.0560227	0.702776	0.999777	9.7e-05	0.036472	0.801789	0.999809	8.29e-05	-0.074059	0.609877	0.99995	2.19e-05	-0.273088	0.0613685	0.255921	0.591893	-0.0457224	0.754253	0.999986	6.05e-06	-0.0872664	0.55073	0.999928	3.14e-05	-0.0628665	0.655602	0.8104	0.0913008	0.0964539	0.493529	0.999986	5.92e-06	0.202892	0.147102	0.999999	2.7e-07
LINC01618	ENSG00000250302	1179.13	0.050192	0.551374	0.999777	9.7e-05	-0.031346	0.708212	0.999809	8.29e-05	-0.0705837	0.397917	0.99995	2.19e-05	0.163604	0.0495442	0.238096	0.623248	0.00925104	0.912405	0.999986	6.05e-06	0.0884609	0.292005	0.999928	3.14e-05	0.130366	0.122953	0.349745	0.456249	0.0784326	0.356789	0.999986	5.92e-06	0.0872442	0.300458	0.999999	2.7e-07
TRMT9B	ENSG00000250305	40.5642	-0.106946	0.765219	0.999777	9.7e-05	0.00289412	0.993417	0.999809	8.29e-05	0.161611	0.640566	0.99995	2.19e-05	-0.0182995	0.958944	0.979638	0.00893425	-0.0283149	0.937254	0.999986	6.05e-06	-0.185714	0.608513	0.999928	3.14e-05	-0.749036	0.0295559	0.17397	0.759526	-0.286649	0.398271	0.999986	5.92e-06	-0.296058	0.376781	0.999999	2.7e-07
SMIM20	ENSG00000250317	590.273	-0.0571477	0.694797	0.999777	9.7e-05	0.0367477	0.799215	0.999809	8.29e-05	-0.118295	0.412915	0.99995	2.19e-05	0.134322	0.35468	0.561928	0.250319	-0.0366351	0.802221	0.999986	6.05e-06	0.0731792	0.616154	0.999928	3.14e-05	0.158316	0.265561	0.507524	0.294544	-0.12983	0.364745	0.999986	5.92e-06	-0.264502	0.0639682	0.999999	2.7e-07
AC003072.1	ENSG00000250318	19.0239	0.0113981	0.979788	0.999777	9.7e-05	0.210771	0.629473	0.999809	8.29e-05	0.0065695	0.988041	0.99995	2.19e-05	0.298065	0.474176	0.67038	0.173679	-0.570971	0.194203	0.999986	6.05e-06	-0.0905102	0.832437	0.999928	3.14e-05	1.52104	0.00321692	0.0616673	1.20995	-0.154789	0.800552	0.999986	5.92e-06	0.729246	0.178251	0.999999	2.7e-07
EDIL3-DT	ENSG00000250320	26.0471	0.325725	0.406766	0.999777	9.7e-05	0.0528863	0.892835	0.999809	8.29e-05	-0.521411	0.199633	0.99995	2.19e-05	-0.136373	0.723101	0.845817	0.0727236	-0.184271	0.638685	0.999986	6.05e-06	0.517114	0.169995	0.999928	3.14e-05	-0.0557196	0.875935	0.935504	0.0289542	0.110101	0.758313	0.999986	5.92e-06	0.255419	0.464822	0.999999	2.7e-07
AC079140.2	ENSG00000250321	36.6268	0.131658	0.714171	0.999777	9.7e-05	0.461346	0.182521	0.999809	8.29e-05	-0.106894	0.763303	0.99995	2.19e-05	0.266281	0.428586	0.631718	0.199476	-7.23e-05	0.999833	0.999986	6.05e-06	-0.10392	0.764514	0.999928	3.14e-05	0.850255	0.00844554	0.0972741	1.012	0.374901	0.260027	0.999986	5.92e-06	0.51381	0.114759	0.999999	2.7e-07
PURPL	ENSG00000250337	365.815	0.204353	0.244579	0.999777	9.7e-05	-0.169991	0.334806	0.999809	8.29e-05	0.103235	0.552474	0.99995	2.19e-05	-0.0122323	0.944009	0.97162	0.0125037	-0.0932336	0.596068	0.999986	6.05e-06	-0.216572	0.220283	0.999928	3.14e-05	-0.0573114	0.72436	0.848667	0.0712629	0.139013	0.391818	0.999986	5.92e-06	0.137778	0.394216	0.999999	2.7e-07
AL139353.2	ENSG00000250365	447.352	-0.0250001	0.828513	0.999777	9.7e-05	-0.058041	0.611723	0.999809	8.29e-05	-0.10463	0.358448	0.99995	2.19e-05	0.0324077	0.782036	0.882686	0.0541938	-0.0602741	0.611349	0.999986	6.05e-06	0.000175403	0.998818	0.999928	3.14e-05	0.312319	0.0073804	0.0917706	1.0373	0.0295395	0.803881	0.999986	5.92e-06	0.140176	0.230093	0.999999	2.7e-07
AC020659.2	ENSG00000250379	56.3411	-0.241119	0.261401	0.999777	9.7e-05	-0.0344887	0.865986	0.999809	8.29e-05	-0.268465	0.192921	0.99995	2.19e-05	-0.00484813	0.982109	0.990446	0.00416935	-0.0481239	0.828191	0.999986	6.05e-06	-0.0196655	0.929027	0.999928	3.14e-05	-0.382476	0.0541611	0.23512	0.62871	-0.239088	0.235747	0.999986	5.92e-06	-0.250413	0.201765	0.999999	2.7e-07
AC004691.2	ENSG00000250424	89.6917	-0.145417	0.491455	0.999777	9.7e-05	0.0235406	0.907592	0.999809	8.29e-05	0.0100978	0.95988	0.99995	2.19e-05	0.0866156	0.662692	0.809149	0.0919713	0.239222	0.231339	0.999986	6.05e-06	-0.0464426	0.819757	0.999928	3.14e-05	0.153362	0.372108	0.60077	0.221292	0.0442078	0.800675	0.999986	5.92e-06	0.0594955	0.729293	0.999999	2.7e-07
HOXC-AS1	ENSG00000250451	71.4146	-0.132507	0.618069	0.999777	9.7e-05	-0.0599866	0.817468	0.999809	8.29e-05	-0.28636	0.272883	0.99995	2.19e-05	0.34932	0.170893	0.379959	0.420264	-0.179739	0.496898	0.999986	6.05e-06	-0.15543	0.556293	0.999928	3.14e-05	0.0113594	0.96221	0.981383	0.00816149	0.107544	0.654786	0.999986	5.92e-06	-0.34782	0.15127	0.999999	2.7e-07
AC122718.1	ENSG00000250461	81.016	0.264232	0.571023	0.999777	9.7e-05	0.468613	0.310854	0.999809	8.29e-05	0.611304	0.184372	0.99995	2.19e-05	0.0114068	0.979943	0.989585	0.0045468	-0.358331	0.433276	0.999986	6.05e-06	-0.387111	0.39758	0.999928	3.14e-05	1.43101	0.0016649	0.0435313	1.3612	1.01503	0.0265007	0.999986	5.92e-06	0.204356	0.657382	0.999999	2.7e-07
LRRC37BP1	ENSG00000250462	1152.3	-0.0133841	0.864984	0.999777	9.7e-05	-0.0836845	0.283484	0.999809	8.29e-05	-0.0189163	0.806927	0.99995	2.19e-05	0.0137563	0.860298	0.927475	0.032698	0.063579	0.419162	0.999986	6.05e-06	0.0513925	0.514038	0.999928	3.14e-05	0.0163785	0.826299	0.908788	0.0415376	0.0746226	0.318713	0.999986	5.92e-06	0.0317674	0.668931	0.999999	2.7e-07
GMPSP1	ENSG00000250471	242.614	0.158276	0.391046	0.999777	9.7e-05	0.220342	0.226602	0.999809	8.29e-05	0.313882	0.0826508	0.99995	2.19e-05	0.259929	0.148825	0.356501	0.44794	-0.00516131	0.977462	0.999986	6.05e-06	0.170084	0.34937	0.999928	3.14e-05	0.424966	0.0145627	0.124509	0.9048	0.0778971	0.658375	0.999986	5.92e-06	0.17747	0.308562	0.999999	2.7e-07
WBP1LP2	ENSG00000250474	108.207	-0.143612	0.483766	0.999777	9.7e-05	-0.157768	0.434755	0.999809	8.29e-05	-0.175699	0.381203	0.99995	2.19e-05	0.125248	0.543771	0.724888	0.139729	0.223491	0.281974	0.999986	6.05e-06	-0.0524886	0.803222	0.999928	3.14e-05	0.0316962	0.874351	0.934753	0.029303	0.157371	0.434117	0.999986	5.92e-06	0.099897	0.615328	0.999999	2.7e-07
PPM1AP1	ENSG00000250483	5.53355	-0.514773	0.5511	0.999777	9.7e-05	-0.73269	0.393863	0.999809	8.29e-05	-0.323465	0.695003	0.99995	2.19e-05	-0.0968362	0.914762	0.956891	0.0191373	0.707489	0.420193	0.999986	6.05e-06	0.265975	0.767171	0.999928	3.14e-05	-0.746346	0.326408	0.562058	0.250219	-1.77649	0.0337932	0.999986	5.92e-06	-0.871115	0.252837	0.999999	2.7e-07
INTS6P1	ENSG00000250492	138.284	-0.03907	0.88401	0.999777	9.7e-05	-0.23064	0.387421	0.999809	8.29e-05	-0.0123301	0.962644	0.99995	2.19e-05	-0.189585	0.484292	0.67883	0.168239	-0.0233687	0.93152	0.999986	6.05e-06	0.113443	0.675104	0.999928	3.14e-05	-0.353586	0.15026	0.385771	0.413671	0.168465	0.490178	0.999986	5.92e-06	-0.0920003	0.706138	0.999999	2.7e-07
GPR162	ENSG00000250510	121.733	-0.0228761	0.890685	0.999777	9.7e-05	-0.0389149	0.810503	0.999809	8.29e-05	0.115191	0.46675	0.99995	2.19e-05	0.308263	0.0482432	0.236545	0.626085	-0.0948534	0.562078	0.999986	6.05e-06	0.151242	0.345357	0.999928	3.14e-05	-0.107601	0.441833	0.65622	0.182951	-0.00718616	0.959459	0.999986	5.92e-06	-0.28442	0.0441953	0.999999	2.7e-07
AC098798.1	ENSG00000250511	7.28226	0.813679	0.358358	0.999777	9.7e-05	0.511151	0.564488	0.999809	8.29e-05	0.0125407	0.988953	0.99995	2.19e-05	-0.888353	0.311545	0.522732	0.281721	-0.224473	0.793007	0.999986	6.05e-06	0.0233026	0.977988	0.999928	3.14e-05	0.105709	0.890411	0.944023	0.0250176	-0.0565741	0.941905	0.999986	5.92e-06	0.146213	0.848001	0.999999	2.7e-07
AP002784.1	ENSG00000250519	25.7763	-0.200849	0.559968	0.999777	9.7e-05	0.0582726	0.858461	0.999809	8.29e-05	-0.0992044	0.761805	0.99995	2.19e-05	0.0387453	0.897927	0.94868	0.0228801	-0.345801	0.274424	0.999986	6.05e-06	0.0805431	0.792405	0.999928	3.14e-05	0.383868	0.24601	0.487552	0.311979	0.191665	0.57986	0.999986	5.92e-06	0.211278	0.529597	0.999999	2.7e-07
KRT8P33	ENSG00000250539	8.96365	-0.177915	0.778871	0.999777	9.7e-05	0.137669	0.818921	0.999809	8.29e-05	0.741492	0.196475	0.99995	2.19e-05	0.0311002	0.959116	0.97966	0.00892448	-1.32503	0.0631249	0.999986	6.05e-06	1.0234	0.0794725	0.999928	3.14e-05	-0.0663663	0.904303	0.950995	0.0218219	-1.41505	0.0308192	0.999986	5.92e-06	-0.183828	0.740366	0.999999	2.7e-07
ATP6V1E2	ENSG00000250565	358.203	-0.0435021	0.756371	0.999777	9.7e-05	-0.274717	0.0496531	0.999809	8.29e-05	-0.127937	0.355275	0.99995	2.19e-05	-0.00383506	0.978081	0.9885	0.00502339	-0.135255	0.338799	0.999986	6.05e-06	0.0124977	0.929214	0.999928	3.14e-05	-0.0241196	0.858593	0.926986	0.032927	0.0709526	0.600868	0.999986	5.92e-06	0.0163517	0.90333	0.999999	2.7e-07
GLI4	ENSG00000250571	301.218	-0.124515	0.464211	0.999777	9.7e-05	-0.021508	0.897964	0.999809	8.29e-05	-0.0568797	0.733579	0.99995	2.19e-05	0.373816	0.0265008	0.195503	0.708848	0.107791	0.528222	0.999986	6.05e-06	-0.115529	0.502465	0.999928	3.14e-05	0.0334353	0.834842	0.913018	0.0395206	0.067495	0.67454	0.999986	5.92e-06	0.0738752	0.643604	0.999999	2.7e-07
AC008581.1	ENSG00000250615	127.764	0.0797247	0.604083	0.999777	9.7e-05	0.0612501	0.683542	0.999809	8.29e-05	0.176886	0.229664	0.99995	2.19e-05	0.0478401	0.732566	0.851511	0.0698095	0.000126455	0.999293	0.999986	6.05e-06	-0.0446596	0.754978	0.999928	3.14e-05	-0.000204323	0.998957	0.999446	0.000240711	-0.122612	0.453237	0.999986	5.92e-06	0.191175	0.213403	0.999999	2.7e-07
AC012645.1	ENSG00000250616	113.585	0.0829151	0.670914	0.999777	9.7e-05	0.11132	0.560434	0.999809	8.29e-05	0.15866	0.401386	0.99995	2.19e-05	0.141167	0.47173	0.668557	0.174861	-0.125895	0.534114	0.999986	6.05e-06	0.0286067	0.886443	0.999928	3.14e-05	0.216092	0.215401	0.459027	0.338162	-0.0255752	0.885919	0.999986	5.92e-06	0.206418	0.234605	0.999999	2.7e-07
LY6G6F-LY6G6D	ENSG00000250641	8.66513	-0.540463	0.44923	0.999777	9.7e-05	0.246133	0.698978	0.999809	8.29e-05	-0.14148	0.827881	0.99995	2.19e-05	2.14962	0.007687	0.134513	0.871234	1.6493	0.0469959	0.999986	6.05e-06	0.867876	0.318001	0.999928	3.14e-05	-0.544311	0.283235	0.523545	0.281046	-0.491643	0.337644	0.999986	5.92e-06	-0.355811	0.476038	0.999999	2.7e-07
AC023794.5	ENSG00000250654	40.2495	0.265647	0.450248	0.999777	9.7e-05	0.484501	0.154471	0.999809	8.29e-05	0.415508	0.220028	0.99995	2.19e-05	0.340091	0.336852	0.545553	0.263163	0.348517	0.331917	0.999986	6.05e-06	0.292089	0.417575	0.999928	3.14e-05	0.051181	0.861023	0.928169	0.0323731	0.214367	0.463579	0.999986	5.92e-06	0.158529	0.584284	0.999999	2.7e-07
ST3GAL1P1	ENSG00000250656	3.52787	0.309379	0.764382	0.999777	9.7e-05	-1.53323	0.182548	0.999809	8.29e-05	-0.636082	0.548377	0.99995	2.19e-05	1.12686	0.438277	0.640316	0.193605	1.40753	0.332347	0.999986	6.05e-06	2.12577	0.132484	0.999928	3.14e-05	0.662398	0.516597	0.713869	0.146381	-0.454101	0.677699	0.999986	5.92e-06	-0.14098	0.893396	0.999999	2.7e-07
LINC00491	ENSG00000250682	246.342	-0.06743	0.740581	0.999777	9.7e-05	-0.18076	0.372414	0.999809	8.29e-05	-0.0182862	0.927512	0.99995	2.19e-05	-0.255512	0.209729	0.421225	0.375486	-0.134597	0.510265	0.999986	6.05e-06	0.119248	0.557221	0.999928	3.14e-05	-0.27748	0.159032	0.396144	0.402147	0.0245521	0.900468	0.999986	5.92e-06	-0.0167149	0.931815	0.999999	2.7e-07
LINC02269	ENSG00000250708	18.7938	0.301339	0.525815	0.999777	9.7e-05	0.284558	0.537465	0.999809	8.29e-05	0.479471	0.283179	0.99995	2.19e-05	-0.185492	0.667613	0.81317	0.0898185	0.379021	0.366822	0.999986	6.05e-06	0.13473	0.753063	0.999928	3.14e-05	0.265251	0.380195	0.606834	0.21693	-2.28e-05	0.999942	1	1.22e-07	0.097795	0.747816	0.999999	2.7e-07
TPM3P6	ENSG00000250731	11.8209	-0.256833	0.607118	0.999777	9.7e-05	-0.311054	0.52218	0.999809	8.29e-05	0.265488	0.557241	0.99995	2.19e-05	-0.724382	0.118309	0.323126	0.490628	-0.00684511	0.987685	0.999986	6.05e-06	-0.0985111	0.825328	0.999928	3.14e-05	0.154077	0.710539	0.840864	0.0752742	0.188445	0.657112	0.999986	5.92e-06	0.136232	0.743095	0.999999	2.7e-07
NT5C1B-RDH14	ENSG00000250741	126.131	-0.168179	0.241384	0.999777	9.7e-05	0.0371256	0.787505	0.999809	8.29e-05	-0.0996932	0.469018	0.99995	2.19e-05	-0.245514	0.0840275	0.285729	0.544045	-0.12293	0.391708	0.999986	6.05e-06	-0.330503	0.0234359	0.999928	3.14e-05	-0.0986053	0.531882	0.725019	0.139651	-0.263071	0.114827	0.999986	5.92e-06	-0.0245274	0.875819	0.999999	2.7e-07
LINC02381	ENSG00000250742	2217.86	-0.0705613	0.537898	0.999777	9.7e-05	0.0778168	0.494965	0.999809	8.29e-05	-0.00405359	0.971624	0.99995	2.19e-05	0.264871	0.0199403	0.18085	0.74268	-0.0370251	0.74597	0.999986	6.05e-06	0.0578009	0.612793	0.999928	3.14e-05	0.101077	0.370553	0.599552	0.222173	-0.0869071	0.442334	0.999986	5.92e-06	-0.0429948	0.703179	0.999999	2.7e-07
AC025419.1	ENSG00000250748	6.2437	-0.167497	0.795081	0.999777	9.7e-05	-0.00248737	0.996749	0.999809	8.29e-05	-0.038635	0.948992	0.99995	2.19e-05	0.345799	0.548169	0.728362	0.137653	-0.0476618	0.937679	0.999986	6.05e-06	0.119646	0.841476	0.999928	3.14e-05	-0.174312	0.7267	0.85027	0.0704434	-1.27758	0.0348725	0.999986	5.92e-06	-0.745936	0.162712	0.999999	2.7e-07
AC005865.1	ENSG00000250770	38.3028	-0.0551105	0.85539	0.999777	9.7e-05	-0.294715	0.328392	0.999809	8.29e-05	-0.225606	0.447139	0.99995	2.19e-05	0.205668	0.504791	0.693683	0.158839	-0.367985	0.260445	0.999986	6.05e-06	-0.138172	0.666447	0.999928	3.14e-05	0.113754	0.679059	0.823517	0.0843274	0.18787	0.497651	0.999986	5.92e-06	-0.208161	0.455573	0.999999	2.7e-07
ALG1L12P	ENSG00000250794	5.28655	-0.89594	0.278501	0.999777	9.7e-05	-0.0979805	0.894884	0.999809	8.29e-05	-0.351251	0.638727	0.99995	2.19e-05	0.991413	0.281579	0.493938	0.306327	-0.222041	0.830283	0.999986	6.05e-06	1.39589	0.126473	0.999928	3.14e-05	-0.446626	0.518566	0.715455	0.145418	-0.0541073	0.936937	0.999986	5.92e-06	0.0637051	0.923897	0.999999	2.7e-07
AC112484.2	ENSG00000250796	15.1609	0.378926	0.561875	0.999777	9.7e-05	0.337152	0.597293	0.999809	8.29e-05	-0.349256	0.606333	0.99995	2.19e-05	0.461406	0.561902	0.73956	0.131026	1.16673	0.129461	0.999986	6.05e-06	0.218443	0.792588	0.999928	3.14e-05	-0.53239	0.195491	0.437113	0.359407	-0.00218715	0.995698	0.999986	5.92e-06	-0.469664	0.249921	0.999999	2.7e-07
ZBED3-AS1	ENSG00000250802	192.224	-0.0685458	0.706807	0.999777	9.7e-05	-0.282726	0.119485	0.999809	8.29e-05	-0.0151018	0.932339	0.99995	2.19e-05	0.0540433	0.761556	0.869874	0.0605434	0.079344	0.658836	0.999986	6.05e-06	0.164514	0.358377	0.999928	3.14e-05	0.0279723	0.866385	0.930751	0.0311667	0.0437495	0.793352	0.999986	5.92e-06	0.0488912	0.767578	0.999999	2.7e-07
EXOC1L	ENSG00000250821	85.6816	0.246977	0.373467	0.999777	9.7e-05	-0.107759	0.699066	0.999809	8.29e-05	0.172093	0.52799	0.99995	2.19e-05	0.013779	0.960653	0.980124	0.00871915	0.342308	0.218815	0.999986	6.05e-06	0.281985	0.312419	0.999928	3.14e-05	0.124849	0.609489	0.781416	0.107118	-0.175631	0.47803	0.999986	5.92e-06	-0.0462062	0.850106	0.999999	2.7e-07
EPHA5-AS1	ENSG00000250846	53.511	-0.107576	0.666074	0.999777	9.7e-05	0.0393223	0.869761	0.999809	8.29e-05	0.10219	0.665056	0.99995	2.19e-05	-0.324777	0.19017	0.400728	0.39715	0.370297	0.12299	0.999986	6.05e-06	-0.165995	0.505973	0.999928	3.14e-05	-0.451632	0.0409013	0.204593	0.689109	-0.102065	0.641291	0.999986	5.92e-06	-0.0475693	0.823758	0.999999	2.7e-07
AC021087.2	ENSG00000250848	10.9561	0.352131	0.621244	0.999777	9.7e-05	0.745129	0.277074	0.999809	8.29e-05	0.498383	0.469449	0.99995	2.19e-05	-0.471495	0.478817	0.674265	0.171169	-0.350123	0.601813	0.999986	6.05e-06	-0.730715	0.28848	0.999928	3.14e-05	0.0498522	0.935345	0.967931	0.0141557	0.941004	0.116262	0.999986	5.92e-06	-0.0151651	0.980271	0.999999	2.7e-07
HNRNPKP1	ENSG00000250859	42.1164	0.134424	0.545643	0.999777	9.7e-05	-0.103668	0.639708	0.999809	8.29e-05	-0.352854	0.116505	0.99995	2.19e-05	-0.289342	0.195017	0.405431	0.392083	0.108821	0.6207	0.999986	6.05e-06	-0.0907272	0.685297	0.999928	3.14e-05	-0.0214133	0.911928	0.955661	0.0196963	-0.0828255	0.683612	0.999986	5.92e-06	-0.0202853	0.917038	0.999999	2.7e-07
AC010595.1	ENSG00000250874	95.0475	0.141866	0.525281	0.999777	9.7e-05	-0.190587	0.395383	0.999809	8.29e-05	0.0876522	0.687898	0.99995	2.19e-05	-0.284714	0.210219	0.421806	0.374888	-0.00755785	0.973427	0.999986	6.05e-06	0.122112	0.587451	0.999928	3.14e-05	0.0266907	0.891897	0.944663	0.0247231	0.171017	0.384468	0.999986	5.92e-06	0.0940244	0.629562	0.999999	2.7e-07
AC095056.1	ENSG00000250877	8.79813	0.0270022	0.966698	0.999777	9.7e-05	-0.5841	0.381414	0.999809	8.29e-05	0.121181	0.845648	0.99995	2.19e-05	-0.52074	0.410556	0.614951	0.211159	0.0677294	0.91282	0.999986	6.05e-06	0.413459	0.495635	0.999928	3.14e-05	-0.0750179	0.899427	0.948395	0.0230109	0.0275207	0.963351	0.999986	5.92e-06	0.0233134	0.968344	0.999999	2.7e-07
RNPS1P1	ENSG00000250896	30.0587	0.0902631	0.822693	0.999777	9.7e-05	-0.126678	0.752232	0.999809	8.29e-05	0.107931	0.78331	0.99995	2.19e-05	-0.291964	0.45771	0.656616	0.182689	-0.408137	0.309688	0.999986	6.05e-06	-0.230021	0.562639	0.999928	3.14e-05	-0.127373	0.727567	0.85058	0.0702847	0.113204	0.756214	0.999986	5.92e-06	0.246679	0.491322	0.999999	2.7e-07
AC008443.6	ENSG00000250900	7.96453	0.65571	0.32173	0.999777	9.7e-05	-0.177649	0.799464	0.999809	8.29e-05	0.878765	0.164241	0.99995	2.19e-05	-0.622187	0.356207	0.563585	0.24904	0.364161	0.56478	0.999986	6.05e-06	0.0814418	0.899621	0.999928	3.14e-05	-0.00345373	0.994897	0.997616	0.00103651	-0.0798091	0.885432	0.999986	5.92e-06	0.863796	0.091523	0.999999	2.7e-07
SMAD1-AS1	ENSG00000250902	380.847	-0.0821245	0.741589	0.999777	9.7e-05	-0.0306898	0.901456	0.999809	8.29e-05	0.0473821	0.847971	0.99995	2.19e-05	-0.268248	0.280557	0.493091	0.307073	0.100063	0.686889	0.999986	6.05e-06	0.160721	0.517147	0.999928	3.14e-05	-0.354665	0.145084	0.379063	0.421289	0.0167336	0.945069	0.999986	5.92e-06	-0.071907	0.766831	0.999999	2.7e-07
AC131953.2	ENSG00000250906	56.9636	0.0442576	0.853208	0.999777	9.7e-05	-0.11146	0.637643	0.999809	8.29e-05	0.039574	0.864031	0.99995	2.19e-05	-0.0660281	0.781338	0.882477	0.0542966	0.0320933	0.893892	0.999986	6.05e-06	0.388076	0.0980981	0.999928	3.14e-05	0.0298732	0.88935	0.943476	0.0252691	-0.0364163	0.868465	0.999986	5.92e-06	0.00420351	0.984358	0.999999	2.7e-07
AC138956.1	ENSG00000250909	610.875	0.0189205	0.900362	0.999777	9.7e-05	-0.0301219	0.841348	0.999809	8.29e-05	0.019758	0.895201	0.99995	2.19e-05	-0.204106	0.177833	0.387605	0.411611	-0.0272497	0.857415	0.999986	6.05e-06	0.00629637	0.966876	0.999928	3.14e-05	-0.151019	0.314457	0.551122	0.258753	-0.053621	0.721108	0.999986	5.92e-06	-0.0250474	0.866828	0.999999	2.7e-07
AC097467.3	ENSG00000250910	295.494	0.122299	0.230087	0.999777	9.7e-05	-0.130338	0.20008	0.999809	8.29e-05	0.0304083	0.759778	0.99995	2.19e-05	0.0196126	0.842829	0.917727	0.0372867	-0.0725987	0.472801	0.999986	6.05e-06	0.00528083	0.95811	0.999928	3.14e-05	0.0348814	0.741134	0.859958	0.0655226	0.313309	0.00297609	0.783919	0.105729	0.0865992	0.409643	0.999999	2.7e-07
AL035458.2	ENSG00000250917	2315.04	0.0024965	0.983787	0.999777	9.7e-05	-0.0102897	0.933104	0.999809	8.29e-05	-0.0476025	0.697536	0.99995	2.19e-05	0.352886	0.00400706	0.109763	0.959545	0.064434	0.600531	0.999986	6.05e-06	0.0791872	0.51989	0.999928	3.14e-05	0.148817	0.221684	0.464763	0.332768	-0.0917186	0.452311	0.999986	5.92e-06	-0.0985045	0.418686	0.999999	2.7e-07
H3P14	ENSG00000250966	5.78788	-0.467935	0.456155	0.999777	9.7e-05	-0.154829	0.790822	0.999809	8.29e-05	-0.240351	0.678872	0.99995	2.19e-05	-0.294714	0.642587	0.795223	0.0995109	-1.18537	0.10896	0.999986	6.05e-06	0.38153	0.531596	0.999928	3.14e-05	0.233063	0.677306	0.82266	0.0847794	0.233612	0.685863	0.999986	5.92e-06	-0.386758	0.521391	0.999999	2.7e-07
SNHG21	ENSG00000250988	243.87	0.108208	0.568111	0.999777	9.7e-05	-0.0228497	0.903545	0.999809	8.29e-05	-0.117343	0.53295	0.99995	2.19e-05	0.170579	0.361199	0.568339	0.245392	-0.406102	0.0342459	0.999986	6.05e-06	-0.117319	0.536527	0.999928	3.14e-05	0.30183	0.0894678	0.299282	0.52392	0.0235421	0.895511	0.999986	5.92e-06	-0.0198611	0.91128	0.999999	2.7e-07
AL391280.2	ENSG00000250995	3.97945	-0.830446	0.387072	0.999777	9.7e-05	0.302729	0.717272	0.999809	8.29e-05	0.219711	0.791899	0.99995	2.19e-05	0.846804	0.412863	0.617099	0.209645	0.463646	0.667719	0.999986	6.05e-06	1.20879	0.239385	0.999928	3.14e-05	0.0682408	0.930708	0.965786	0.0151193	0.359004	0.645919	0.999986	5.92e-06	-0.59379	0.471352	0.999999	2.7e-07
AC008592.3	ENSG00000251000	49.2549	0.137539	0.580431	0.999777	9.7e-05	-0.124035	0.617747	0.999809	8.29e-05	-0.332095	0.184151	0.99995	2.19e-05	0.371299	0.148487	0.355994	0.448557	0.362282	0.165747	0.999986	6.05e-06	0.378924	0.146384	0.999928	3.14e-05	0.141447	0.524305	0.719576	0.142923	-0.471419	0.0477148	0.999986	5.92e-06	-0.238027	0.295184	0.999999	2.7e-07
GAPDHP62	ENSG00000251013	76.102	0.0577035	0.815951	0.999777	9.7e-05	-0.174439	0.480794	0.999809	8.29e-05	-0.038925	0.873544	0.99995	2.19e-05	-0.513551	0.0479209	0.23591	0.627253	0.144315	0.571111	0.999986	6.05e-06	-0.0960473	0.709195	0.999928	3.14e-05	-0.0807558	0.760588	0.871691	0.0596374	0.265322	0.312873	0.999986	5.92e-06	-0.259273	0.331468	0.999999	2.7e-07
SLC25A30-AS1	ENSG00000251015	30.122	0.457113	0.245121	0.999777	9.7e-05	0.115478	0.76981	0.999809	8.29e-05	0.268701	0.489657	0.99995	2.19e-05	-0.468415	0.236227	0.44829	0.348441	0.000364995	0.999255	0.999986	6.05e-06	-0.108544	0.782556	0.999928	3.14e-05	-0.330902	0.389162	0.613615	0.212104	-0.242938	0.530161	0.999986	5.92e-06	-0.00543084	0.988476	0.999999	2.7e-07
AC093677.1	ENSG00000251017	74.7258	0.0351586	0.871943	0.999777	9.7e-05	0.0697126	0.742578	0.999809	8.29e-05	0.0819481	0.695986	0.99995	2.19e-05	0.180843	0.374838	0.581966	0.235102	-0.317065	0.140247	0.999986	6.05e-06	-0.0969724	0.645765	0.999928	3.14e-05	0.232455	0.211671	0.454944	0.342042	-0.0119083	0.950571	0.999986	5.92e-06	3.78e-05	0.99984	0.999999	2.7e-07
THAP9-AS1	ENSG00000251022	5067.97	0.0359589	0.661103	0.999777	9.7e-05	0.0965697	0.23502	0.999809	8.29e-05	-0.0681604	0.402079	0.99995	2.19e-05	-0.264704	0.0011302	0.0656687	1.18264	-0.129189	0.112976	0.999986	6.05e-06	-0.127083	0.119061	0.999928	3.14e-05	0.0390928	0.606375	0.779452	0.108211	0.121678	0.108783	0.999986	5.92e-06	-0.0608537	0.422355	0.999999	2.7e-07
LINC02163	ENSG00000251026	61.7936	0.147724	0.572455	0.999777	9.7e-05	0.162678	0.525154	0.999809	8.29e-05	-0.0133815	0.958416	0.99995	2.19e-05	0.0619733	0.813145	0.900975	0.0452873	-0.212813	0.434523	0.999986	6.05e-06	-0.0629014	0.815036	0.999928	3.14e-05	0.0363658	0.869595	0.932209	0.0304867	0.390925	0.075288	0.999986	5.92e-06	-0.00994569	0.964092	0.999999	2.7e-07
AC087854.1	ENSG00000251034	100.37	0.0441859	0.8297	0.999777	9.7e-05	0.0410581	0.838436	0.999809	8.29e-05	-0.0305179	0.878966	0.99995	2.19e-05	0.517672	0.0144961	0.164327	0.784292	0.299689	0.168314	0.999986	6.05e-06	0.337286	0.119956	0.999928	3.14e-05	0.085356	0.630841	0.794289	0.100021	-0.147702	0.415652	0.999986	5.92e-06	-0.0227506	0.89808	0.999999	2.7e-07
BMS1P2	ENSG00000251079	189.53	0.381266	0.245594	0.999777	9.7e-05	0.224076	0.493269	0.999809	8.29e-05	0.1702	0.601711	0.99995	2.19e-05	-0.622387	0.0696715	0.266979	0.573523	-0.0776084	0.818783	0.999986	6.05e-06	-0.0360488	0.91513	0.999928	3.14e-05	-0.272546	0.355454	0.587214	0.231204	-0.129994	0.659313	0.999986	5.92e-06	-0.0545865	0.852828	0.999999	2.7e-07
AC093866.1	ENSG00000251095	398.016	0.0504398	0.638392	0.999777	9.7e-05	0.0261259	0.804885	0.999809	8.29e-05	-0.175858	0.0974035	0.99995	2.19e-05	0.00102146	0.992269	0.996365	0.00158142	-0.0861561	0.421466	0.999986	6.05e-06	0.0495439	0.641588	0.999928	3.14e-05	0.246098	0.0150393	0.12593	0.89987	-0.0392952	0.704798	0.999986	5.92e-06	-0.162252	0.114343	0.999999	2.7e-07
CTBP2P4	ENSG00000251102	49.2678	0.210893	0.465383	0.999777	9.7e-05	0.0570374	0.842198	0.999809	8.29e-05	-0.153778	0.593141	0.99995	2.19e-05	-0.106327	0.71289	0.840414	0.0755068	0.140522	0.626873	0.999986	6.05e-06	-0.244976	0.408333	0.999928	3.14e-05	0.0336966	0.897565	0.947216	0.023551	0.082239	0.755293	0.999986	5.92e-06	0.146758	0.571054	0.999999	2.7e-07
AC025171.3	ENSG00000251131	15.0651	0.319829	0.528291	0.999777	9.7e-05	0.04479	0.929628	0.999809	8.29e-05	0.204965	0.68	0.99995	2.19e-05	0.543014	0.263537	0.476837	0.32163	-0.607703	0.252854	0.999986	6.05e-06	0.0040532	0.993613	0.999928	3.14e-05	0.782249	0.0831337	0.289965	0.537654	-0.277339	0.56923	0.999986	5.92e-06	0.272923	0.553159	0.999999	2.7e-07
AF117829.1	ENSG00000251136	225.798	-0.0853606	0.589633	0.999777	9.7e-05	0.0250671	0.870362	0.999809	8.29e-05	0.0807344	0.594314	0.99995	2.19e-05	-0.132455	0.372048	0.578874	0.237416	0.0185905	0.900867	0.999986	6.05e-06	-0.212377	0.160533	0.999928	3.14e-05	0.0722364	0.577727	0.758452	0.120072	0.0993637	0.44612	0.999986	5.92e-06	0.191545	0.136549	0.999999	2.7e-07
AC090015.1	ENSG00000251138	21.7277	-0.464994	0.294246	0.999777	9.7e-05	0.218035	0.590524	0.999809	8.29e-05	0.132089	0.743455	0.99995	2.19e-05	-0.0452311	0.919741	0.959268	0.0180603	-0.0178773	0.96882	0.999986	6.05e-06	-0.540185	0.260896	0.999928	3.14e-05	-0.209726	0.538694	0.730414	0.136431	-0.336725	0.332496	0.999986	5.92e-06	-0.0658838	0.845056	0.999999	2.7e-07
MRPS30-DT	ENSG00000251141	81.6094	-0.115847	0.644193	0.999777	9.7e-05	-0.0704473	0.774353	0.999809	8.29e-05	-0.273069	0.268111	0.99995	2.19e-05	-0.217617	0.383313	0.590233	0.228976	-0.0659891	0.792632	0.999986	6.05e-06	0.000599708	0.998087	0.999928	3.14e-05	-0.106694	0.632534	0.795498	0.0993609	-0.10763	0.631913	0.999986	5.92e-06	-0.230122	0.302353	0.999999	2.7e-07
AP002490.1	ENSG00000251143	4063.76	0.172376	0.423055	0.999777	9.7e-05	-0.0173276	0.935807	0.999809	8.29e-05	0.138917	0.518323	0.99995	2.19e-05	-0.294297	0.171401	0.380354	0.419813	-0.0289404	0.893007	0.999986	6.05e-06	-0.0351614	0.870198	0.999928	3.14e-05	-0.314099	0.144624	0.378289	0.422177	0.0784952	0.715304	0.999986	5.92e-06	-0.00434864	0.983874	0.999999	2.7e-07
HOXC-AS3	ENSG00000251151	84.6533	-0.0850964	0.668004	0.999777	9.7e-05	-0.0540554	0.778983	0.999809	8.29e-05	0.0719669	0.702382	0.99995	2.19e-05	0.266172	0.146286	0.353764	0.451286	-0.198751	0.302639	0.999986	6.05e-06	-0.0372147	0.844786	0.999928	3.14e-05	0.091572	0.599106	0.775026	0.110684	0.389873	0.0246086	0.999986	5.92e-06	0.147683	0.393266	0.999999	2.7e-07
AC002456.2	ENSG00000251154	5.9558	0.0686682	0.925772	0.999777	9.7e-05	-0.0481238	0.947233	0.999809	8.29e-05	-0.160242	0.825182	0.99995	2.19e-05	0.602314	0.447582	0.647891	0.188498	0.185258	0.823571	0.999986	6.05e-06	0.372556	0.648724	0.999928	3.14e-05	-0.881632	0.175428	0.414706	0.38226	-0.739707	0.259703	0.999986	5.92e-06	-0.277378	0.655265	0.999999	2.7e-07
AC020661.1	ENSG00000251161	16.487	0.0736921	0.849257	0.999777	9.7e-05	0.131692	0.727234	0.999809	8.29e-05	-0.380929	0.327573	0.99995	2.19e-05	0.397479	0.323511	0.533709	0.272695	-0.0217944	0.958843	0.999986	6.05e-06	-0.0496598	0.906488	0.999928	3.14e-05	0.0980382	0.799215	0.893698	0.048809	-0.875928	0.0485887	0.999986	5.92e-06	-1.36115	0.00305901	0.498441	0.302386
AL672142.1	ENSG00000251184	992.003	0.114427	0.660479	0.999777	9.7e-05	-0.148578	0.568417	0.999809	8.29e-05	0.0420679	0.871552	0.99995	2.19e-05	-0.434651	0.0955636	0.298134	0.525588	-0.0499457	0.84804	0.999986	6.05e-06	-0.0715771	0.783647	0.999928	3.14e-05	-0.233188	0.370478	0.599494	0.222215	-0.00821827	0.974808	0.999986	5.92e-06	-0.0370473	0.886692	0.999999	2.7e-07
AC010261.2	ENSG00000251187	21.3188	0.0930788	0.834933	0.999777	9.7e-05	-0.317305	0.482163	0.999809	8.29e-05	0.0423086	0.922611	0.99995	2.19e-05	-0.295066	0.513406	0.700682	0.154479	0.0470091	0.916597	0.999986	6.05e-06	0.416396	0.343422	0.999928	3.14e-05	-0.490617	0.218939	0.46273	0.334672	0.0138544	0.971839	0.999986	5.92e-06	-0.262419	0.503459	0.999999	2.7e-07
ZNF674	ENSG00000251192	152.091	-0.155578	0.386851	0.999777	9.7e-05	-0.151671	0.389567	0.999809	8.29e-05	0.118692	0.490291	0.99995	2.19e-05	-0.296843	0.0883723	0.291028	0.536065	-0.177558	0.311729	0.999986	6.05e-06	-0.157955	0.367577	0.999928	3.14e-05	-0.317653	0.0486779	0.224251	0.649265	0.0531772	0.739168	0.999986	5.92e-06	-0.0255229	0.871883	0.999999	2.7e-07
AC106760.1	ENSG00000251196	53.7016	0.0549398	0.884107	0.999777	9.7e-05	-0.115975	0.757543	0.999809	8.29e-05	0.105623	0.776454	0.99995	2.19e-05	-0.546881	0.141368	0.348743	0.457494	-0.097997	0.791164	0.999986	6.05e-06	-0.192428	0.604001	0.999928	3.14e-05	-0.746952	0.0789066	0.282582	0.548856	0.213254	0.599238	0.999986	5.92e-06	-0.352912	0.391958	0.999999	2.7e-07
TMED7-TICAM2	ENSG00000251201	1156.07	-0.059656	0.757522	0.999777	9.7e-05	0.0436358	0.82095	0.999809	8.29e-05	0.0813259	0.672887	0.99995	2.19e-05	-0.31582	0.101978	0.305363	0.515184	0.0175412	0.927599	0.999986	6.05e-06	0.00381558	0.984233	0.999928	3.14e-05	-0.208208	0.282502	0.522698	0.281749	-0.0142691	0.941246	0.999986	5.92e-06	-0.0642744	0.739468	0.999999	2.7e-07
CNOT10-AS1	ENSG00000251224	190.982	0.0605493	0.654377	0.999777	9.7e-05	-0.0245713	0.853227	0.999809	8.29e-05	0.0225755	0.862831	0.99995	2.19e-05	0.106708	0.416536	0.620019	0.207595	0.244248	0.0651312	0.999986	6.05e-06	0.136374	0.30654	0.999928	3.14e-05	0.00762285	0.945617	0.973453	0.0116848	-0.0258753	0.820185	0.999986	5.92e-06	0.0585184	0.597882	0.999999	2.7e-07
SNRPCP2	ENSG00000251235	234.074	-0.0308395	0.828941	0.999777	9.7e-05	0.0386633	0.782294	0.999809	8.29e-05	-0.110185	0.431059	0.99995	2.19e-05	0.184388	0.19169	0.402205	0.395553	0.0702514	0.624753	0.999986	6.05e-06	-0.0266557	0.853504	0.999928	3.14e-05	0.341747	0.0104998	0.107449	0.968798	-0.0498996	0.716276	0.999986	5.92e-06	0.00138188	0.991826	0.999999	2.7e-07
AL691442.2	ENSG00000251246	265.523	-0.0991219	0.50411	0.999777	9.7e-05	0.293537	0.0428099	0.999809	8.29e-05	0.0861875	0.55268	0.99995	2.19e-05	0.105852	0.466678	0.664172	0.177719	0.124287	0.395748	0.999986	6.05e-06	-0.0585621	0.690801	0.999928	3.14e-05	-0.449613	0.0176474	0.135664	0.867534	-0.106423	0.571966	0.999986	5.92e-06	-0.22374	0.227469	0.999999	2.7e-07
ZNF345	ENSG00000251247	69.6163	-0.207625	0.473774	0.999777	9.7e-05	-0.0546384	0.847154	0.999809	8.29e-05	-0.307974	0.279689	0.99995	2.19e-05	-0.376668	0.197421	0.407791	0.389562	-0.316152	0.284079	0.999986	6.05e-06	-0.237432	0.419214	0.999928	3.14e-05	-0.131173	0.625566	0.79074	0.101966	0.0561603	0.834347	0.999986	5.92e-06	0.042187	0.874038	0.999999	2.7e-07
RFPL4B	ENSG00000251258	5.01246	-1.08585	0.324322	0.999777	9.7e-05	-1.53825	0.173303	0.999809	8.29e-05	-2.63009	0.0488599	0.99995	2.19e-05	-0.797647	0.528945	0.713832	0.146404	-3.30393	0.034375	0.999986	6.05e-06	0.000972041	0.999351	0.999928	3.14e-05	0.43534	0.58452	0.763447	0.117221	0.528096	0.507687	0.999986	5.92e-06	0.264837	0.739513	0.999999	2.7e-07
AC004069.1	ENSG00000251259	10.0919	-0.31397	0.63727	0.999777	9.7e-05	-0.0982246	0.877348	0.999809	8.29e-05	0.169299	0.784021	0.99995	2.19e-05	0.0924214	0.879407	0.938418	0.0276037	-0.646607	0.323576	0.999986	6.05e-06	-0.316768	0.618482	0.999928	3.14e-05	-0.253002	0.633446	0.79618	0.0989888	-0.836983	0.132544	0.999986	5.92e-06	-0.321512	0.543816	0.999999	2.7e-07
WDFY3-AS1	ENSG00000251260	64.2781	-0.255905	0.590901	0.999777	9.7e-05	-0.201932	0.6693	0.999809	8.29e-05	0.0272971	0.953666	0.99995	2.19e-05	-0.669924	0.152415	0.360845	0.44268	-0.138822	0.765936	0.999986	6.05e-06	-0.214487	0.645946	0.999928	3.14e-05	-0.21341	0.65445	0.809606	0.0917265	-0.0600263	0.899771	0.999986	5.92e-06	-0.247302	0.602941	0.999999	2.7e-07
ALG1L7P	ENSG00000251271	12.1084	0.026725	0.957102	0.999777	9.7e-05	0.104535	0.82907	0.999809	8.29e-05	-0.0183253	0.969769	0.99995	2.19e-05	0.506273	0.341171	0.54936	0.260143	0.199439	0.717514	0.999986	6.05e-06	0.110127	0.842558	0.999928	3.14e-05	-0.579469	0.254129	0.496943	0.303694	0.105971	0.828621	0.999986	5.92e-06	-0.0730912	0.880379	0.999999	2.7e-07
SMIM15-AS1	ENSG00000251279	494.388	0.0837927	0.601416	0.999777	9.7e-05	0.024286	0.879144	0.999809	8.29e-05	-0.0140762	0.92963	0.99995	2.19e-05	-0.129577	0.418645	0.622308	0.205995	0.0102704	0.948986	0.999986	6.05e-06	0.0395643	0.805271	0.999928	3.14e-05	0.0618245	0.698248	0.83466	0.0784903	-0.0534009	0.739012	0.999986	5.92e-06	-0.0701096	0.659953	0.999999	2.7e-07
ALG1L2	ENSG00000251287	4.65363	0.200649	0.788221	0.999777	9.7e-05	-0.920359	0.274848	0.999809	8.29e-05	-0.336767	0.657251	0.99995	2.19e-05	-0.471712	0.520921	0.706906	0.150638	-0.355051	0.63438	0.999986	6.05e-06	-0.558848	0.463596	0.999928	3.14e-05	0.6675	0.23923	0.481027	0.31783	0.055645	0.927553	0.999986	5.92e-06	0.513289	0.369728	0.999999	2.7e-07
CAB39P1	ENSG00000251303	4.39255	-0.8814	0.36289	0.999777	9.7e-05	-0.616973	0.501272	0.999809	8.29e-05	-0.322908	0.715641	0.99995	2.19e-05	-0.113831	0.891514	0.945226	0.0244644	0.22543	0.786292	0.999986	6.05e-06	-1.51828	0.107134	0.999928	3.14e-05	-2.06643	0.0571385	0.240805	0.618335	0.0553186	0.949904	0.999986	5.92e-06	0.0658532	0.939173	0.999999	2.7e-07
AC026704.1	ENSG00000251307	31.7044	0.339206	0.348165	0.999777	9.7e-05	0.270534	0.44685	0.999809	8.29e-05	0.782413	0.021801	0.99995	2.19e-05	-0.232948	0.496837	0.68787	0.162494	-0.0914742	0.791258	0.999986	6.05e-06	0.147676	0.663839	0.999928	3.14e-05	0.28419	0.343775	0.57722	0.238658	-0.000266791	0.999311	0.999986	5.92e-06	0.0366521	0.903665	0.999999	2.7e-07
MSANTD3-TMEFF1	ENSG00000251349	1675.61	0.00144458	0.987504	0.999777	9.7e-05	-0.0326169	0.722395	0.999809	8.29e-05	-0.0643947	0.482175	0.99995	2.19e-05	-0.20934	0.0224437	0.186964	0.728241	-0.0800294	0.383744	0.999986	6.05e-06	0.0128885	0.888307	0.999928	3.14e-05	-0.164915	0.0718894	0.270427	0.567951	0.0662468	0.468814	0.999986	5.92e-06	-0.0404425	0.65727	0.999999	2.7e-07
WWC2-AS2	ENSG00000251359	26.2107	-0.083904	0.819445	0.999777	9.7e-05	-0.431249	0.243426	0.999809	8.29e-05	-0.276326	0.444686	0.99995	2.19e-05	0.562005	0.193234	0.403611	0.394037	1.07361	0.0117102	0.999986	6.05e-06	0.83967	0.0514666	0.999928	3.14e-05	-0.182437	0.584675	0.763517	0.117182	-0.141515	0.674512	0.999986	5.92e-06	-0.57504	0.0910389	0.999999	2.7e-07
ZNF550	ENSG00000251369	122.948	0.0467308	0.824649	0.999777	9.7e-05	-0.500931	0.0200557	0.999809	8.29e-05	-0.186684	0.369995	0.99995	2.19e-05	-0.1032	0.627438	0.784288	0.105524	-0.0546809	0.799523	0.999986	6.05e-06	-0.145455	0.501718	0.999928	3.14e-05	-0.158872	0.376547	0.604227	0.2188	0.0191425	0.915089	0.999986	5.92e-06	0.0824546	0.642327	0.999999	2.7e-07
LINC01301	ENSG00000251396	9.16787	-0.752604	0.299728	0.999777	9.7e-05	-0.768427	0.277715	0.999809	8.29e-05	-1.49842	0.0466269	0.99995	2.19e-05	-0.669344	0.324818	0.534605	0.271967	-0.142656	0.831038	0.999986	6.05e-06	0.00776167	0.990662	0.999928	3.14e-05	-0.991266	0.111086	0.333447	0.476973	-0.482973	0.429582	0.999986	5.92e-06	-0.592707	0.32806	0.999999	2.7e-07
ALDH7A1P1	ENSG00000251400	4.65384	-1.01033	0.298828	0.999777	9.7e-05	-0.0692846	0.936202	0.999809	8.29e-05	-0.405674	0.644019	0.99995	2.19e-05	0.179589	0.836867	0.914595	0.0387711	-0.515919	0.579137	0.999986	6.05e-06	-0.0155545	0.986135	0.999928	3.14e-05	-0.476913	0.551935	0.740148	0.130681	-0.218408	0.784677	0.999986	5.92e-06	-0.42016	0.597265	0.999999	2.7e-07
AC093827.3	ENSG00000251411	38.5866	-0.248023	0.363786	0.999777	9.7e-05	-0.187391	0.47841	0.999809	8.29e-05	-0.197698	0.44947	0.99995	2.19e-05	0.235307	0.393212	0.599055	0.222533	0.0684457	0.80971	0.999986	6.05e-06	0.169444	0.547441	0.999928	3.14e-05	0.0430195	0.861964	0.928715	0.0321176	-0.347356	0.185463	0.999986	5.92e-06	-0.0445077	0.857845	0.999999	2.7e-07
GTF2IP9	ENSG00000251451	8.13685	0.0180281	0.982556	0.999777	9.7e-05	0.612182	0.427979	0.999809	8.29e-05	0.716085	0.347259	0.99995	2.19e-05	0.532645	0.480014	0.675233	0.170547	0.815294	0.279035	0.999986	6.05e-06	0.206602	0.790485	0.999928	3.14e-05	-0.870236	0.202007	0.444934	0.351704	0.344938	0.59365	0.999986	5.92e-06	0.149097	0.816943	0.999999	2.7e-07
HAUS1P1	ENSG00000251453	46.0762	0.12896	0.639311	0.999777	9.7e-05	0.116084	0.666138	0.999809	8.29e-05	0.0957392	0.719451	0.99995	2.19e-05	0.091906	0.726611	0.848008	0.0715999	-0.319593	0.247388	0.999986	6.05e-06	-0.032134	0.905117	0.999928	3.14e-05	0.0649756	0.782043	0.883936	0.0535791	-0.0947471	0.694445	0.999986	5.92e-06	-0.0747913	0.751299	0.999999	2.7e-07
AC092611.1	ENSG00000251455	4.4282	0.324594	0.747297	0.999777	9.7e-05	-0.772095	0.471878	0.999809	8.29e-05	-0.182879	0.856735	0.99995	2.19e-05	0.142166	0.89499	0.94669	0.023792	0.162975	0.881398	0.999986	6.05e-06	0.00871846	0.993694	0.999928	3.14e-05	-0.549415	0.544021	0.734089	0.134251	-0.0886362	0.921035	0.999986	5.92e-06	-0.212733	0.810703	0.999999	2.7e-07
AC135352.1	ENSG00000251468	21.6111	-0.334376	0.396562	0.999777	9.7e-05	0.0155713	0.966866	0.999809	8.29e-05	0.0296973	0.936198	0.99995	2.19e-05	0.359051	0.360084	0.567256	0.246221	0.0219367	0.957034	0.999986	6.05e-06	0.447558	0.258175	0.999928	3.14e-05	-0.0375332	0.920892	0.960848	0.0173453	-0.099698	0.7971	0.999986	5.92e-06	-0.0314455	0.933473	0.999999	2.7e-07
RPL32P3	ENSG00000251474	693.716	-0.102272	0.504138	0.999777	9.7e-05	-0.164157	0.278707	0.999809	8.29e-05	-0.185691	0.217936	0.99995	2.19e-05	0.161324	0.298384	0.510186	0.292271	-0.0206063	0.89619	0.999986	6.05e-06	-0.0822449	0.603643	0.999928	3.14e-05	0.109163	0.412514	0.633101	0.198527	-0.00365002	0.978177	0.999986	5.92e-06	-0.0214247	0.872161	0.999999	2.7e-07
AC068134.3	ENSG00000251485	32.8542	-0.0665115	0.850868	0.999777	9.7e-05	0.416154	0.219043	0.999809	8.29e-05	-0.0226883	0.947357	0.99995	2.19e-05	0.038949	0.915649	0.957597	0.0188172	0.485322	0.182433	0.999986	6.05e-06	0.484283	0.183387	0.999928	3.14e-05	0.223642	0.518798	0.715643	0.145303	0.476964	0.167762	0.999986	5.92e-06	0.0941418	0.786657	0.999999	2.7e-07
FOXD1	ENSG00000251493	1445.22	-0.0103507	0.928992	0.999777	9.7e-05	0.127053	0.271518	0.999809	8.29e-05	0.0256004	0.824562	0.99995	2.19e-05	0.144567	0.210414	0.42203	0.374657	0.0875101	0.449689	0.999986	6.05e-06	-0.0630593	0.586632	0.999928	3.14e-05	0.286256	0.0142102	0.122941	0.910304	0.00278559	0.98109	0.999986	5.92e-06	-0.00201605	0.986244	0.999999	2.7e-07
CENPS-CORT	ENSG00000251503	1107.27	-0.0348791	0.783212	0.999777	9.7e-05	-0.0133124	0.915939	0.999809	8.29e-05	-0.0182479	0.884713	0.99995	2.19e-05	0.179578	0.153501	0.361958	0.441342	-0.0222561	0.860398	0.999986	6.05e-06	0.138644	0.272293	0.999928	3.14e-05	0.185739	0.134507	0.366745	0.435636	-0.0572572	0.645979	0.999986	5.92e-06	-0.0830671	0.503672	0.999999	2.7e-07
AL133380.1	ENSG00000251508	21.9612	-0.135807	0.740234	0.999777	9.7e-05	-0.226141	0.574283	0.999809	8.29e-05	-0.0584749	0.881518	0.99995	2.19e-05	0.0341585	0.93157	0.964885	0.0155245	-0.251552	0.543714	0.999986	6.05e-06	-0.135696	0.740568	0.999928	3.14e-05	-0.746621	0.0336469	0.18459	0.733792	-0.568907	0.107115	0.999986	5.92e-06	0.0725746	0.827322	0.999999	2.7e-07
AC091133.5	ENSG00000251550	52.2286	0.159621	0.618878	0.999777	9.7e-05	0.319107	0.304946	0.999809	8.29e-05	-0.200297	0.53067	0.99995	2.19e-05	0.0435143	0.887372	0.942935	0.0255184	-0.0368637	0.906399	0.999986	6.05e-06	-0.0778622	0.804306	0.999928	3.14e-05	0.454667	0.079886	0.284155	0.546445	0.0346199	0.896086	0.999986	5.92e-06	0.0649272	0.804084	0.999999	2.7e-07
AC091887.1	ENSG00000251556	468.094	0.063564	0.605081	0.999777	9.7e-05	0.18342	0.129614	0.999809	8.29e-05	-0.00260992	0.982817	0.99995	2.19e-05	-0.2545	0.0361332	0.214499	0.668576	0.0562966	0.642345	0.999986	6.05e-06	-0.278555	0.023247	0.999928	3.14e-05	0.0653252	0.577119	0.758009	0.120326	0.0604031	0.607951	0.999986	5.92e-06	0.0696135	0.550622	0.999999	2.7e-07
MALAT1	ENSG00000251562	3233.29	0.284644	0.412599	0.999777	9.7e-05	0.0158075	0.963708	0.999809	8.29e-05	-0.0380493	0.91278	0.99995	2.19e-05	0.897902	0.00984668	0.145382	0.837491	0.078019	0.822734	0.999986	6.05e-06	0.103784	0.765691	0.999928	3.14e-05	0.844358	0.0148946	0.125437	0.901574	0.127492	0.713199	0.999986	5.92e-06	0.191913	0.580012	0.999999	2.7e-07
AC093899.2	ENSG00000251569	299.002	0.142186	0.280761	0.999777	9.7e-05	0.13802	0.287975	0.999809	8.29e-05	0.0837832	0.517025	0.99995	2.19e-05	-0.148605	0.258721	0.471863	0.326184	0.098177	0.455708	0.999986	6.05e-06	0.107815	0.412533	0.999928	3.14e-05	-0.228499	0.0625072	0.251798	0.598948	0.00213356	0.986091	0.999986	5.92e-06	-0.0746498	0.53822	0.999999	2.7e-07
AC008427.2	ENSG00000251583	8.93269	-0.180008	0.76162	0.999777	9.7e-05	0.505855	0.346003	0.999809	8.29e-05	0.123581	0.821697	0.99995	2.19e-05	-0.413157	0.403804	0.608738	0.21557	-0.36252	0.471941	0.999986	6.05e-06	-0.80321	0.127054	0.999928	3.14e-05	-0.269557	0.579875	0.759889	0.11925	-0.165759	0.738384	0.999986	5.92e-06	-0.148764	0.757359	0.999999	2.7e-07
MSNP1	ENSG00000251593	99.1211	-0.132655	0.616311	0.999777	9.7e-05	-0.122825	0.638978	0.999809	8.29e-05	-0.172933	0.507478	0.99995	2.19e-05	-0.758662	0.00433569	0.111166	0.954029	-0.371479	0.160265	0.999986	6.05e-06	-0.183231	0.48577	0.999928	3.14e-05	-0.277908	0.281703	0.521906	0.282408	-0.360846	0.166132	0.999986	5.92e-06	-0.146388	0.56726	0.999999	2.7e-07
HADHAP1	ENSG00000251596	105.802	0.128056	0.450989	0.999777	9.7e-05	-0.00329074	0.98435	0.999809	8.29e-05	0.0754162	0.647266	0.99995	2.19e-05	0.00329472	0.98452	0.991843	0.00355724	0.0732487	0.670434	0.999986	6.05e-06	0.0772722	0.65307	0.999928	3.14e-05	0.158166	0.313363	0.55019	0.259487	0.287127	0.0697522	0.999986	5.92e-06	0.278348	0.0727136	0.999999	2.7e-07
AL928654.1	ENSG00000251602	328.525	0.0734723	0.655284	0.999777	9.7e-05	-0.0132326	0.935518	0.999809	8.29e-05	0.0106619	0.947762	0.99995	2.19e-05	0.136687	0.39522	0.600996	0.221128	-0.0309711	0.848673	0.999986	6.05e-06	0.115077	0.476873	0.999928	3.14e-05	0.322316	0.0444198	0.213652	0.670292	0.0654324	0.686531	0.999986	5.92e-06	-0.0463893	0.773584	0.999999	2.7e-07
AC119751.6	ENSG00000251630	6.01316	0.312102	0.682417	0.999777	9.7e-05	0.40737	0.579943	0.999809	8.29e-05	0.245979	0.738768	0.99995	2.19e-05	-0.189136	0.76291	0.870802	0.0600807	-0.452129	0.48939	0.999986	6.05e-06	-0.401006	0.537324	0.999928	3.14e-05	0.600804	0.304399	0.542113	0.265911	-0.296276	0.64474	0.999986	5.92e-06	-0.362945	0.563803	0.999999	2.7e-07
AC007036.3	ENSG00000251660	231.957	-0.0180487	0.932094	0.999777	9.7e-05	-0.0857409	0.684124	0.999809	8.29e-05	0.0924675	0.658706	0.99995	2.19e-05	-0.143373	0.499379	0.689828	0.161259	0.000936315	0.996488	0.999986	6.05e-06	-0.0261584	0.902226	0.999928	3.14e-05	-0.281381	0.18472	0.425603	0.370996	-0.16526	0.436337	0.999986	5.92e-06	-0.228386	0.279062	0.999999	2.7e-07
AC136475.1	ENSG00000251661	3.08425	-0.498625	0.542274	0.999777	9.7e-05	-2.78414	0.0207683	0.999809	8.29e-05	-3.80256	0.00456489	0.777622	0.109231	-1.23218	0.138704	0.346542	0.460244	-0.913591	0.268276	0.999986	6.05e-06	-1.22216	0.153934	0.999928	3.14e-05	0.585286	0.419182	0.638427	0.194889	0.421049	0.575588	0.999986	5.92e-06	-0.0818479	0.915384	0.999999	2.7e-07
ZNF346-IT1	ENSG00000251666	7.83333	0.713644	0.248768	0.999777	9.7e-05	0.470973	0.445463	0.999809	8.29e-05	-0.308265	0.637265	0.99995	2.19e-05	-0.76915	0.177028	0.386734	0.412587	-1.52654	0.0165041	0.999986	6.05e-06	-0.468682	0.408464	0.999928	3.14e-05	0.0017225	0.997663	0.998551	0.00062957	0.261101	0.657373	0.999986	5.92e-06	0.853151	0.122342	0.999999	2.7e-07
BRCC3P1	ENSG00000251667	88.024	0.047184	0.89208	0.999777	9.7e-05	-0.194691	0.575292	0.999809	8.29e-05	-0.0866604	0.801998	0.99995	2.19e-05	-0.210819	0.549629	0.729528	0.136958	0.135	0.701044	0.999986	6.05e-06	0.0867218	0.805455	0.999928	3.14e-05	-0.352578	0.312661	0.549558	0.259986	-0.0189664	0.956469	0.999986	5.92e-06	-0.0456243	0.894896	0.999999	2.7e-07
FAM86EP	ENSG00000251669	372.413	-0.06082	0.639348	0.999777	9.7e-05	-0.112803	0.380141	0.999809	8.29e-05	-0.0126114	0.921103	0.99995	2.19e-05	0.143183	0.271123	0.484385	0.314809	0.0285003	0.828836	0.999986	6.05e-06	0.0415891	0.75233	0.999928	3.14e-05	0.0968478	0.439478	0.654623	0.184009	-0.105406	0.406623	0.999986	5.92e-06	-0.0634535	0.612801	0.999999	2.7e-07
AC010260.1	ENSG00000251675	44.3774	-0.214697	0.602875	0.999777	9.7e-05	0.1284	0.75057	0.999809	8.29e-05	-0.0247003	0.951242	0.99995	2.19e-05	-0.642519	0.11227	0.315999	0.500315	-0.355737	0.378763	0.999986	6.05e-06	-0.125275	0.755112	0.999928	3.14e-05	-0.947427	0.0241172	0.156708	0.804908	-0.249512	0.542769	0.999986	5.92e-06	-0.464538	0.255676	0.999999	2.7e-07
AC008591.1	ENSG00000251680	116.348	0.159363	0.343658	0.999777	9.7e-05	-0.0829398	0.621158	0.999809	8.29e-05	0.0269145	0.870022	0.99995	2.19e-05	-0.378493	0.0258166	0.193498	0.713323	0.00114161	0.994584	0.999986	6.05e-06	-0.0470961	0.780036	0.999928	3.14e-05	-0.0687606	0.647105	0.805119	0.0941399	0.076814	0.611209	0.999986	5.92e-06	-0.148248	0.32457	0.999999	2.7e-07
AC009812.1	ENSG00000251867	61.56	0.0420797	0.884564	0.999777	9.7e-05	0.0273115	0.92374	0.999809	8.29e-05	0.529931	0.0555754	0.99995	2.19e-05	-0.501679	0.0772599	0.277052	0.557438	-0.18741	0.50785	0.999986	6.05e-06	-0.344776	0.227154	0.999928	3.14e-05	-0.971088	0.00040804	0.0199315	1.70046	0.158262	0.545331	0.999986	5.92e-06	-0.12233	0.640025	0.999999	2.7e-07
RNU6-513P	ENSG00000251913	8.41549	-0.806575	0.273476	0.999777	9.7e-05	0.262757	0.662671	0.999809	8.29e-05	0.506139	0.382425	0.99995	2.19e-05	-0.986192	0.0777289	0.27796	0.556018	-0.901164	0.115615	0.999986	6.05e-06	-0.969413	0.0920524	0.999928	3.14e-05	0.50352	0.205062	0.447675	0.349037	-0.164623	0.702022	0.999986	5.92e-06	0.259763	0.519445	0.999999	2.7e-07
RNA5SP216	ENSG00000251920	62.5556	-0.184737	0.525656	0.999777	9.7e-05	-0.38678	0.182273	0.999809	8.29e-05	-0.456593	0.113997	0.99995	2.19e-05	0.654581	0.0287389	0.201067	0.696659	0.357471	0.241688	0.999986	6.05e-06	0.191722	0.533154	0.999928	3.14e-05	0.266535	0.341784	0.575551	0.239916	-0.144587	0.614726	0.999986	5.92e-06	-0.205477	0.469663	0.999999	2.7e-07
RNU2-27P	ENSG00000251994	13.6996	0.0418725	0.923367	0.999777	9.7e-05	-0.0908991	0.832264	0.999809	8.29e-05	0.176689	0.669652	0.99995	2.19e-05	-0.539495	0.24711	0.459555	0.337663	0.238725	0.591071	0.999986	6.05e-06	0.345076	0.433086	0.999928	3.14e-05	-0.113818	0.785331	0.885984	0.0525739	-0.0967387	0.82206	0.999986	5.92e-06	0.350512	0.382013	0.999999	2.7e-07
RNY3P15	ENSG00000252106	20.832	0.527857	0.281617	0.999777	9.7e-05	0.0105016	0.983087	0.999809	8.29e-05	0.391067	0.420146	0.99995	2.19e-05	-0.194348	0.684695	0.822659	0.0847802	-0.424014	0.384603	0.999986	6.05e-06	0.0991218	0.83576	0.999928	3.14e-05	-1.06982	0.0777947	0.28038	0.552253	-0.272389	0.635252	0.999986	5.92e-06	-0.0275659	0.959976	0.999999	2.7e-07
SCARNA13	ENSG00000252481	6.32655	-0.623708	0.416813	0.999777	9.7e-05	0.36757	0.578488	0.999809	8.29e-05	-0.0439633	0.948347	0.99995	2.19e-05	0.114312	0.842569	0.91766	0.0373184	-1.4834	0.0328394	0.999986	6.05e-06	-0.561796	0.363795	0.999928	3.14e-05	1.06915	0.0708039	0.2689	0.57041	0.622896	0.317031	0.999986	5.92e-06	0.860588	0.1502	0.999999	2.7e-07
RNU6-531P	ENSG00000252503	3.00647	-0.823955	0.361105	0.999777	9.7e-05	-1.51535	0.108247	0.999809	8.29e-05	-0.179523	0.829481	0.99995	2.19e-05	0.0523347	0.960846	0.980124	0.00871915	0.338909	0.749966	0.999986	6.05e-06	-0.121508	0.912303	0.999928	3.14e-05	-1.00449	0.359901	0.590974	0.228431	0.00650606	0.994852	0.999986	5.92e-06	-0.43128	0.674417	0.999999	2.7e-07
SNORD36C	ENSG00000252542	12.4691	0.312984	0.453034	0.999777	9.7e-05	0.472607	0.237403	0.999809	8.29e-05	0.289464	0.471063	0.99995	2.19e-05	0.461508	0.230423	0.442996	0.3536	-0.318205	0.44969	0.999986	6.05e-06	0.123733	0.758236	0.999928	3.14e-05	0.913648	0.0628374	0.252721	0.597359	-0.418645	0.498853	0.999986	5.92e-06	0.320491	0.544187	0.999999	2.7e-07
RNU7-111P	ENSG00000252645	6.03409	0.0727103	0.90648	0.999777	9.7e-05	-0.33613	0.592867	0.999809	8.29e-05	0.555249	0.330599	0.99995	2.19e-05	-0.313967	0.618168	0.777935	0.109057	0.464506	0.44056	0.999986	6.05e-06	-0.306911	0.633877	0.999928	3.14e-05	-1.65973	0.0118917	0.113641	0.944466	-0.795708	0.189327	0.999986	5.92e-06	-0.709683	0.218841	0.999999	2.7e-07
AC105339.2	ENSG00000252690	157.608	0.0353669	0.857177	0.999777	9.7e-05	-0.155164	0.427675	0.999809	8.29e-05	-0.061343	0.751041	0.99995	2.19e-05	0.312495	0.112183	0.315881	0.500476	-0.180904	0.37385	0.999986	6.05e-06	0.00803222	0.968193	0.999928	3.14e-05	0.31065	0.0828744	0.28959	0.538216	-0.0515431	0.777065	0.999986	5.92e-06	0.111141	0.535487	0.999999	2.7e-07
SCARNA1	ENSG00000252947	2.62675	-0.568368	0.546956	0.999777	9.7e-05	-1.02508	0.287004	0.999809	8.29e-05	-0.958102	0.308763	0.99995	2.19e-05	0.866274	0.416322	0.619986	0.207618	0.257872	0.819445	0.999986	6.05e-06	0.492275	0.656687	0.999928	3.14e-05	-1.76396	0.10118	0.317003	0.498937	-0.846759	0.391367	0.999986	5.92e-06	-0.300776	0.739454	0.999999	2.7e-07
AC016959.1	ENSG00000252965	8.15994	0.253133	0.65088	0.999777	9.7e-05	0.41713	0.438413	0.999809	8.29e-05	-0.811575	0.178313	0.99995	2.19e-05	-0.0755309	0.89288	0.945807	0.0241975	-0.185317	0.74908	0.999986	6.05e-06	0.0784596	0.889507	0.999928	3.14e-05	0.43934	0.378424	0.605795	0.217674	-0.405523	0.466298	0.999986	5.92e-06	0.207519	0.682313	0.999999	2.7e-07
AL138963.2	ENSG00000253051	16.3602	-0.0534052	0.910329	0.999777	9.7e-05	0.0302062	0.947758	0.999809	8.29e-05	0.313431	0.484776	0.99995	2.19e-05	0.102492	0.829181	0.910177	0.0408742	0.0979055	0.839367	0.999986	6.05e-06	0.357356	0.451728	0.999928	3.14e-05	0.313359	0.479045	0.687109	0.162975	0.265277	0.556332	0.999986	5.92e-06	0.774933	0.0715607	0.999999	2.7e-07
AC004707.2	ENSG00000253102	2286.21	-0.111893	0.360087	0.999777	9.7e-05	0.019568	0.872369	0.999809	8.29e-05	0.102293	0.400204	0.99995	2.19e-05	0.0648646	0.594652	0.761856	0.118127	0.0715914	0.557688	0.999986	6.05e-06	-0.0157604	0.89739	0.999928	3.14e-05	-0.120983	0.316679	0.552694	0.257515	-0.11302	0.349863	0.999986	5.92e-06	0.000249277	0.998351	0.999999	2.7e-07
AC104117.2	ENSG00000253144	678.201	-0.187246	0.227463	0.999777	9.7e-05	-0.19582	0.204835	0.999809	8.29e-05	-0.142552	0.354586	0.99995	2.19e-05	-0.00278854	0.985617	0.992437	0.00329715	-0.203053	0.192089	0.999986	6.05e-06	-0.228409	0.142556	0.999928	3.14e-05	0.108554	0.480231	0.687757	0.162565	0.00647028	0.966545	0.999986	5.92e-06	-0.105725	0.491922	0.999999	2.7e-07
PCDHGA12	ENSG00000253159	68.6036	0.0767568	0.779624	0.999777	9.7e-05	-0.0722521	0.790751	0.999809	8.29e-05	0.0822912	0.758899	0.99995	2.19e-05	0.0699803	0.790162	0.88798	0.0515969	-0.178595	0.506295	0.999986	6.05e-06	0.374434	0.153845	0.999928	3.14e-05	-0.382011	0.147491	0.38238	0.417505	-0.00728852	0.97774	0.999986	5.92e-06	-0.267856	0.304477	0.999999	2.7e-07
LINC01605	ENSG00000253161	470.482	-0.105237	0.441486	0.999777	9.7e-05	0.132724	0.321487	0.999809	8.29e-05	-0.108529	0.419101	0.99995	2.19e-05	0.126502	0.34532	0.553375	0.25698	0.0312286	0.817766	0.999986	6.05e-06	-0.0250684	0.853588	0.999928	3.14e-05	0.0586702	0.638566	0.799933	0.0969462	-0.098237	0.434352	0.999986	5.92e-06	-0.194716	0.119628	0.999999	2.7e-07
WASHC5-AS1	ENSG00000253167	281.096	-0.0193322	0.897948	0.999777	9.7e-05	0.0615735	0.678326	0.999809	8.29e-05	0.0987772	0.502967	0.99995	2.19e-05	-0.161901	0.280511	0.493091	0.307073	-0.171512	0.257797	0.999986	6.05e-06	-0.0735688	0.6261	0.999928	3.14e-05	-0.269192	0.0647994	0.256347	0.591171	0.0432157	0.765604	0.999986	5.92e-06	-0.0289977	0.84023	0.999999	2.7e-07
AC008378.2	ENSG00000253172	121.142	0.114794	0.508474	0.999777	9.7e-05	-0.113966	0.509985	0.999809	8.29e-05	-0.236308	0.171256	0.99995	2.19e-05	0.0220041	0.901027	0.950305	0.0221371	0.0591943	0.741625	0.999986	6.05e-06	-0.0117457	0.948068	0.999928	3.14e-05	0.358703	0.019639	0.142731	0.845483	0.197108	0.208986	0.999986	5.92e-06	0.220004	0.153434	0.999999	2.7e-07
H2AZP2	ENSG00000253173	11.8641	-0.247245	0.645808	0.999777	9.7e-05	-0.0821564	0.873905	0.999809	8.29e-05	0.258239	0.606099	0.99995	2.19e-05	0.324999	0.525414	0.710514	0.148428	-0.381793	0.484724	0.999986	6.05e-06	0.275706	0.596255	0.999928	3.14e-05	1.03372	0.0392126	0.199821	0.699359	0.522572	0.319534	0.999986	5.92e-06	0.00403102	0.993995	0.999999	2.7e-07
HOXA10-AS	ENSG00000253187	1829.33	-0.0134166	0.863834	0.999777	9.7e-05	-0.00361396	0.962893	0.999809	8.29e-05	0.0167569	0.828591	0.99995	2.19e-05	0.221962	0.00417357	0.109763	0.959545	0.112291	0.149904	0.999986	6.05e-06	0.0968694	0.21446	0.999928	3.14e-05	0.237737	0.00203253	0.0483123	1.31594	-0.0314194	0.686194	0.999986	5.92e-06	0.0920939	0.231775	0.999999	2.7e-07
AC040970.1	ENSG00000253210	21.9384	0.253836	0.554461	0.999777	9.7e-05	-0.20309	0.641991	0.999809	8.29e-05	-0.15366	0.720339	0.99995	2.19e-05	-0.246078	0.526191	0.711016	0.148121	-0.194841	0.62063	0.999986	6.05e-06	0.289979	0.447423	0.999928	3.14e-05	0.0884461	0.799127	0.893677	0.0488194	-0.30461	0.398478	0.999986	5.92e-06	-0.559035	0.120495	0.999999	2.7e-07
AC010306.1	ENSG00000253213	3.03109	0.148837	0.913352	0.999777	9.7e-05	-0.678746	0.628081	0.999809	8.29e-05	-0.156059	0.908777	0.99995	2.19e-05	-1.22125	0.407156	0.611857	0.21335	0.489684	0.723001	0.999986	6.05e-06	0.571955	0.678295	0.999928	3.14e-05	2.26506	0.160364	0.397306	0.400875	2.56123	0.111088	0.999986	5.92e-06	0.587725	0.737103	0.999999	2.7e-07
AC134043.2	ENSG00000253256	5.8573	-0.32327	0.634752	0.999777	9.7e-05	0.0900744	0.88818	0.999809	8.29e-05	-0.319469	0.625363	0.99995	2.19e-05	1.36215	0.0747753	0.274335	0.561719	0.493307	0.545621	0.999986	6.05e-06	0.81806	0.304455	0.999928	3.14e-05	0.71223	0.27519	0.516234	0.287154	0.41291	0.54387	0.999986	5.92e-06	-0.282895	0.690008	0.999999	2.7e-07
HOXA10	ENSG00000253293	3824.49	-0.0143923	0.826132	0.999777	9.7e-05	-0.0107901	0.868591	0.999809	8.29e-05	0.0694495	0.285365	0.99995	2.19e-05	0.150494	0.0207515	0.183364	0.736686	0.0502475	0.442014	0.999986	6.05e-06	0.0781027	0.232017	0.999928	3.14e-05	0.187299	0.00407192	0.0695226	1.15787	-0.0452357	0.490442	0.999986	5.92e-06	0.109109	0.0937522	0.999999	2.7e-07
TMEM200B	ENSG00000253304	1242.29	0.0762403	0.625919	0.999777	9.7e-05	0.0296251	0.849453	0.999809	8.29e-05	-0.0203127	0.896362	0.99995	2.19e-05	0.306134	0.0495754	0.238144	0.62316	0.0694608	0.65699	0.999986	6.05e-06	0.108096	0.489447	0.999928	3.14e-05	0.371902	0.0167607	0.133221	0.875428	0.0834531	0.592599	0.999986	5.92e-06	0.14337	0.356572	0.999999	2.7e-07
PCDHGB6	ENSG00000253305	69.8331	0.0743278	0.782468	0.999777	9.7e-05	-0.0688002	0.796737	0.999809	8.29e-05	0.110041	0.675248	0.99995	2.19e-05	0.0521435	0.840181	0.916575	0.0378321	-0.156645	0.552734	0.999986	6.05e-06	0.399951	0.120702	0.999928	3.14e-05	-0.360979	0.163774	0.401508	0.396306	-0.00754714	0.976575	0.999986	5.92e-06	-0.268155	0.296131	0.999999	2.7e-07
AC011676.1	ENSG00000253307	6.72992	-0.209333	0.710035	0.999777	9.7e-05	0.00865813	0.987031	0.999809	8.29e-05	-0.790985	0.169676	0.99995	2.19e-05	0.224746	0.67223	0.816076	0.0882695	0.0894002	0.870479	0.999986	6.05e-06	0.00836252	0.987897	0.999928	3.14e-05	0.363149	0.556202	0.743177	0.128907	-0.789992	0.307127	0.999986	5.92e-06	0.141463	0.824552	0.999999	2.7e-07
SERPINE3	ENSG00000253309	119.26	0.183288	0.46321	0.999777	9.7e-05	-0.15953	0.524165	0.999809	8.29e-05	0.00275696	0.991124	0.99995	2.19e-05	-0.13109	0.606764	0.769935	0.113546	0.296229	0.24217	0.999986	6.05e-06	0.105974	0.677596	0.999928	3.14e-05	-0.06072	0.802349	0.895666	0.0478539	-0.116807	0.632378	0.999986	5.92e-06	0.182216	0.447834	0.999999	2.7e-07
AZIN1-AS1	ENSG00000253320	9.05164	0.355478	0.538836	0.999777	9.7e-05	0.0706414	0.902919	0.999809	8.29e-05	0.26002	0.642377	0.99995	2.19e-05	-0.131247	0.810941	0.899863	0.0458238	-0.0986937	0.860313	0.999986	6.05e-06	0.0498989	0.92787	0.999928	3.14e-05	-1.42082	0.00132941	0.0392223	1.40647	-0.821921	0.0542404	0.999986	5.92e-06	-1.23314	0.0044751	0.578317	0.237834
AC146944.2	ENSG00000253333	9.05658	0.528613	0.385306	0.999777	9.7e-05	0.0106223	0.986385	0.999809	8.29e-05	-0.46866	0.467653	0.99995	2.19e-05	0.27379	0.679359	0.820059	0.086155	0.715738	0.273519	0.999986	6.05e-06	0.765251	0.239751	0.999928	3.14e-05	-0.245356	0.621842	0.788873	0.102993	0.174747	0.721922	0.999986	5.92e-06	-0.106497	0.828265	0.999999	2.7e-07
AC132219.1	ENSG00000253334	9.11299	-0.0566418	0.910052	0.999777	9.7e-05	-0.322323	0.519871	0.999809	8.29e-05	0.286907	0.531969	0.99995	2.19e-05	-0.916644	0.0645894	0.260513	0.584171	-0.248556	0.597342	0.999986	6.05e-06	-0.244889	0.601324	0.999928	3.14e-05	-0.12706	0.755195	0.868648	0.0611564	-0.195212	0.648047	0.999986	5.92e-06	-0.121663	0.766295	0.999999	2.7e-07
AC115837.1	ENSG00000253341	23.8808	0.362836	0.306742	0.999777	9.7e-05	0.567005	0.0961311	0.999809	8.29e-05	0.248848	0.471535	0.99995	2.19e-05	-0.374331	0.2774	0.490272	0.309563	-0.407558	0.250102	0.999986	6.05e-06	-0.188511	0.586083	0.999928	3.14e-05	-0.103917	0.726991	0.850438	0.0703574	0.132839	0.65577	0.999986	5.92e-06	-0.477064	0.120478	0.999999	2.7e-07
TUG1	ENSG00000253352	4526.03	0.0806584	0.679183	0.999777	9.7e-05	-0.0889349	0.648322	0.999809	8.29e-05	0.0542008	0.780954	0.99995	2.19e-05	-0.194678	0.318026	0.528704	0.276788	-0.0282708	0.884721	0.999986	6.05e-06	0.0310745	0.873374	0.999928	3.14e-05	-0.273405	0.160984	0.398027	0.400088	0.0522275	0.788792	0.999986	5.92e-06	0.0740496	0.703959	0.999999	2.7e-07
AC084024.3	ENSG00000253356	1205.59	0.0163948	0.915092	0.999777	9.7e-05	0.0223322	0.884211	0.999809	8.29e-05	-0.0893526	0.559959	0.99995	2.19e-05	0.312912	0.0410998	0.224036	0.649682	-0.0107372	0.944362	0.999986	6.05e-06	0.0319794	0.835305	0.999928	3.14e-05	0.371927	0.0146588	0.124573	0.904575	-0.0769765	0.615039	0.999986	5.92e-06	-0.0369982	0.808446	0.999999	2.7e-07
AC087439.1	ENSG00000253358	43.4042	0.0241186	0.925297	0.999777	9.7e-05	-0.0310288	0.902065	0.999809	8.29e-05	-0.0873787	0.727109	0.99995	2.19e-05	-0.117484	0.650283	0.80047	0.0966552	0.151981	0.557082	0.999986	6.05e-06	-0.0141272	0.956984	0.999928	3.14e-05	-0.193354	0.41888	0.638222	0.195028	-0.15072	0.536892	0.999986	5.92e-06	-0.184273	0.439998	0.999999	2.7e-07
AC104561.1	ENSG00000253390	8.45673	-0.339202	0.53513	0.999777	9.7e-05	-0.951642	0.0927441	0.999809	8.29e-05	-0.14875	0.775192	0.99995	2.19e-05	-0.392178	0.49838	0.689019	0.161769	-0.0362377	0.949714	0.999986	6.05e-06	0.277917	0.620775	0.999928	3.14e-05	-0.625434	0.314715	0.55133	0.258588	-0.137436	0.821392	0.999986	5.92e-06	-0.77686	0.223167	0.999999	2.7e-07
AC119403.1	ENSG00000253392	570.041	0.116989	0.298016	0.999777	9.7e-05	0.128329	0.248585	0.999809	8.29e-05	0.0330248	0.766117	0.99995	2.19e-05	-0.0301037	0.784541	0.884646	0.0532306	-0.0533915	0.63052	0.999986	6.05e-06	-0.0632172	0.569245	0.999928	3.14e-05	0.0664502	0.542938	0.733332	0.134699	-0.246682	0.0265127	0.999986	5.92e-06	-0.0349322	0.748804	0.999999	2.7e-07
SRPK2P	ENSG00000253431	21.5526	-0.160626	0.712206	0.999777	9.7e-05	-0.000409883	0.999222	0.999809	8.29e-05	0.0680448	0.869542	0.99995	2.19e-05	0.556658	0.1891	0.399708	0.398257	0.122768	0.780573	0.999986	6.05e-06	0.276386	0.526252	0.999928	3.14e-05	0.506163	0.17328	0.412008	0.385094	-0.251555	0.521367	0.999986	5.92e-06	-0.0172559	0.963722	0.999999	2.7e-07
AC104561.2	ENSG00000253483	5.21157	-0.126717	0.847924	0.999777	9.7e-05	-0.000251805	0.999684	0.999862	6e-05	0.117147	0.85066	0.99995	2.19e-05	0.224344	0.751839	0.864197	0.0633871	0.736808	0.290322	0.999986	6.05e-06	0.973729	0.15607	0.999928	3.14e-05	-3.42118	0.00717897	0.0905364	1.04318	-0.43769	0.584583	0.999986	5.92e-06	-0.538703	0.490399	0.999999	2.7e-07
PCDHGA5	ENSG00000253485	70.8851	0.0559004	0.830864	0.999777	9.7e-05	-0.0528556	0.838314	0.999809	8.29e-05	0.142543	0.575172	0.99995	2.19e-05	0.0930566	0.709443	0.837974	0.0767694	-0.168358	0.510191	0.999986	6.05e-06	0.390115	0.117743	0.999928	3.14e-05	-0.39047	0.12099	0.347599	0.458921	-0.00449967	0.985592	0.999986	5.92e-06	-0.273388	0.272072	0.999999	2.7e-07
NACA2	ENSG00000253506	299.544	-0.0690955	0.774282	0.999777	9.7e-05	0.10755	0.652703	0.999809	8.29e-05	0.0208841	0.930298	0.99995	2.19e-05	0.361548	0.129867	0.33754	0.471675	-0.136295	0.57202	0.999986	6.05e-06	-0.00776555	0.974266	0.999928	3.14e-05	0.473375	0.0431276	0.210173	0.677424	-0.0659575	0.779647	0.999986	5.92e-06	-0.129717	0.581022	0.999999	2.7e-07
AC004080.2	ENSG00000253508	83.1936	-0.0288622	0.903607	0.999777	9.7e-05	0.0864968	0.711498	0.999809	8.29e-05	0.0686778	0.767816	0.99995	2.19e-05	0.355719	0.132174	0.340053	0.468454	0.223681	0.350489	0.999986	6.05e-06	-0.0286053	0.906014	0.999928	3.14e-05	0.255789	0.308352	0.545557	0.26316	-0.0829216	0.750648	0.999986	5.92e-06	-0.0488347	0.848059	0.999999	2.7e-07
AC104350.1	ENSG00000253523	11.1008	-0.0447044	0.934165	0.999777	9.7e-05	0.794843	0.104226	0.999809	8.29e-05	0.16181	0.750152	0.99995	2.19e-05	0.0237471	0.961385	0.980293	0.00864431	0.259987	0.596554	0.999986	6.05e-06	-0.288059	0.575212	0.999928	3.14e-05	-0.215524	0.641467	0.802092	0.0957758	0.0980747	0.831598	0.999986	5.92e-06	0.217296	0.625671	0.999999	2.7e-07
PCDHGA7	ENSG00000253537	73.5984	0.0372856	0.887724	0.999777	9.7e-05	-0.0410262	0.875131	0.999809	8.29e-05	0.129048	0.615504	0.99995	2.19e-05	0.00432647	0.986363	0.992676	0.00319236	-0.178676	0.488592	0.999986	6.05e-06	0.440749	0.0797202	0.999928	3.14e-05	-0.403225	0.114311	0.337477	0.471756	-0.0329822	0.896248	0.999986	5.92e-06	-0.28959	0.251439	0.999999	2.7e-07
FAM86HP	ENSG00000253540	128.663	0.184213	0.332257	0.999777	9.7e-05	0.0533118	0.7768	0.999809	8.29e-05	0.145761	0.431316	0.99995	2.19e-05	0.241288	0.235136	0.447174	0.349523	0.0499633	0.811504	0.999986	6.05e-06	0.267001	0.195149	0.999928	3.14e-05	0.030161	0.851932	0.922906	0.0348424	-0.0345196	0.832514	0.999986	5.92e-06	0.214557	0.179287	0.999999	2.7e-07
SEPTIN10P1	ENSG00000253541	61.421	-0.071472	0.7929	0.999777	9.7e-05	-0.31496	0.246351	0.999809	8.29e-05	-0.182749	0.494466	0.99995	2.19e-05	-0.101833	0.717938	0.843093	0.0741243	0.234942	0.402632	0.999986	6.05e-06	0.0984063	0.727774	0.999928	3.14e-05	-0.370037	0.15663	0.393166	0.405424	-0.048668	0.851225	0.999986	5.92e-06	-0.025616	0.920193	0.999999	2.7e-07
CA3-AS1	ENSG00000253549	21.8278	0.415881	0.289315	0.999777	9.7e-05	-0.436551	0.2895	0.999809	8.29e-05	-0.378764	0.349239	0.99995	2.19e-05	0.100013	0.798943	0.892584	0.0493511	0.175727	0.658033	0.999986	6.05e-06	-0.0890412	0.825627	0.999928	3.14e-05	-0.215374	0.540526	0.73167	0.135685	-0.43162	0.234645	0.999986	5.92e-06	-0.481021	0.177532	0.999999	2.7e-07
HOXA-AS2	ENSG00000253552	243.945	0.0149693	0.92715	0.999777	9.7e-05	0.0201392	0.900708	0.999809	8.29e-05	0.110956	0.487339	0.99995	2.19e-05	0.0386678	0.809302	0.898887	0.0462947	0.00582409	0.971327	0.999986	6.05e-06	0.13039	0.418716	0.999928	3.14e-05	0.332411	0.0269314	0.166484	0.778627	0.157692	0.298766	0.999986	5.92e-06	0.153471	0.307431	0.999999	2.7e-07
AC090578.1	ENSG00000253553	12.9298	0.470993	0.299683	0.999777	9.7e-05	0.861235	0.0434039	0.999809	8.29e-05	0.549636	0.204008	0.99995	2.19e-05	-0.687767	0.0872158	0.289635	0.538148	-0.911082	0.0330398	0.999986	6.05e-06	-1.23249	0.00571773	0.756287	0.121313	-0.773707	0.0514286	0.230239	0.637822	-0.0727253	0.847403	0.999986	5.92e-06	0.557422	0.106055	0.999999	2.7e-07
RNF5P1	ENSG00000253570	5.40783	-0.877057	0.243033	0.999777	9.7e-05	0.22736	0.724793	0.999809	8.29e-05	-1.05608	0.146601	0.99995	2.19e-05	-0.105477	0.879956	0.938558	0.0275389	0.352374	0.608365	0.999986	6.05e-06	-0.165711	0.81709	0.999928	3.14e-05	-0.0204446	0.973486	0.986285	0.00599768	-0.247314	0.700763	0.999986	5.92e-06	-0.728658	0.268658	0.999999	2.7e-07
AF181450.1	ENSG00000253576	3.9374	-0.724777	0.323048	0.999777	9.7e-05	-0.500549	0.467973	0.999809	8.29e-05	-0.724493	0.298238	0.99995	2.19e-05	0.0936778	0.92607	0.962274	0.0167011	1.43557	0.1223	0.999986	6.05e-06	0.584109	0.553045	0.999928	3.14e-05	-0.673622	0.307283	0.544403	0.264079	-0.447911	0.500495	0.999986	5.92e-06	-1.69732	0.0269825	0.999999	2.7e-07
AFG3L2P1	ENSG00000253606	47.4881	0.201871	0.375535	0.999777	9.7e-05	-0.0418608	0.853719	0.999809	8.29e-05	0.338872	0.116159	0.99995	2.19e-05	0.00511629	0.980919	0.989832	0.0044384	-0.260638	0.246321	0.999986	6.05e-06	0.108197	0.616991	0.999928	3.14e-05	0.253222	0.222848	0.465918	0.33169	0.25134	0.2413	0.999986	5.92e-06	0.335452	0.104382	0.999999	2.7e-07
AC104316.1	ENSG00000253607	323.534	0.105509	0.487463	0.999777	9.7e-05	0.157774	0.293253	0.999809	8.29e-05	0.124995	0.40327	0.99995	2.19e-05	-0.188676	0.207572	0.418681	0.378116	0.0145867	0.922501	0.999986	6.05e-06	-0.0705227	0.639126	0.999928	3.14e-05	-0.146273	0.319443	0.555616	0.255225	0.0146818	0.920385	0.999986	5.92e-06	0.0143212	0.921622	0.999999	2.7e-07
GRPEL2-AS1	ENSG00000253618	150.782	0.126513	0.614855	0.999777	9.7e-05	0.00252313	0.991952	0.999809	8.29e-05	0.0320048	0.897626	0.99995	2.19e-05	-0.351881	0.160065	0.368584	0.433463	-0.0764245	0.760116	0.999986	6.05e-06	0.113791	0.64771	0.999928	3.14e-05	-0.0949258	0.690317	0.829989	0.0809276	0.271682	0.251904	0.999986	5.92e-06	-0.0274724	0.907767	0.999999	2.7e-07
EIF5AL1	ENSG00000253626	2419.91	0.0339222	0.802787	0.999777	9.7e-05	0.0494514	0.7153	0.999809	8.29e-05	0.000829417	0.995116	0.99995	2.19e-05	0.336386	0.0131393	0.158102	0.801063	-0.0292956	0.829539	0.999986	6.05e-06	0.075928	0.576646	0.999928	3.14e-05	0.304158	0.0241358	0.156764	0.804754	-0.0361488	0.789132	0.999986	5.92e-06	0.00341058	0.979835	0.999999	2.7e-07
AC022893.1	ENSG00000253636	22.6538	-0.255421	0.587919	0.999777	9.7e-05	-0.785212	0.10049	0.999809	8.29e-05	-0.177382	0.700372	0.99995	2.19e-05	0.255474	0.592964	0.761038	0.118593	0.155681	0.747848	0.999986	6.05e-06	0.396302	0.408922	0.999928	3.14e-05	-0.124033	0.798403	0.893393	0.0489575	0.0589719	0.90344	0.999986	5.92e-06	-0.342707	0.483825	0.999999	2.7e-07
AC108863.2	ENSG00000253645	32.2018	0.147384	0.687517	0.999777	9.7e-05	0.0914831	0.799409	0.999809	8.29e-05	0.111378	0.754243	0.99995	2.19e-05	-0.225578	0.496891	0.68787	0.162494	-0.120836	0.718301	0.999986	6.05e-06	-0.123722	0.71186	0.999928	3.14e-05	-0.0449633	0.885662	0.940989	0.0264152	-0.094739	0.765477	0.999986	5.92e-06	-0.177687	0.570994	0.999999	2.7e-07
AC009185.1	ENSG00000253653	5.62214	-0.729145	0.338229	0.999777	9.7e-05	-0.627762	0.393529	0.999809	8.29e-05	-0.901418	0.225764	0.99995	2.19e-05	0.140826	0.860399	0.92751	0.0326815	0.361797	0.652064	0.999986	6.05e-06	-0.117912	0.887011	0.999928	3.14e-05	-0.5134	0.471033	0.679693	0.167687	-0.589595	0.419906	0.999986	5.92e-06	-0.623226	0.38395	0.999999	2.7e-07
ZFHX4-AS1	ENSG00000253661	11.4704	0.319495	0.585353	0.999777	9.7e-05	0.195152	0.735805	0.999809	8.29e-05	-0.259782	0.66208	0.99995	2.19e-05	0.131015	0.813012	0.900925	0.0453116	-0.103531	0.856578	0.999986	6.05e-06	0.21477	0.701111	0.999928	3.14e-05	-0.523333	0.279712	0.520231	0.283804	-0.456954	0.350351	0.999986	5.92e-06	-0.166825	0.723686	0.999999	2.7e-07
GASAL1	ENSG00000253669	23.8274	0.293907	0.509319	0.999777	9.7e-05	0.396886	0.362671	0.999809	8.29e-05	0.19668	0.652826	0.99995	2.19e-05	0.120388	0.781459	0.882477	0.0542966	0.326161	0.453252	0.999986	6.05e-06	0.348951	0.4219	0.999928	3.14e-05	0.109576	0.795454	0.891654	0.0498035	0.530224	0.204527	0.999986	5.92e-06	0.138033	0.742477	0.999999	2.7e-07
TAGLN2P1	ENSG00000253676	297.315	-0.0784949	0.604842	0.999777	9.7e-05	-0.0725886	0.628118	0.999809	8.29e-05	-0.289351	0.0541734	0.99995	2.19e-05	0.312959	0.0356824	0.213449	0.670706	0.068727	0.649599	0.999986	6.05e-06	0.0762033	0.614447	0.999928	3.14e-05	0.197594	0.172654	0.411207	0.385939	0.0727235	0.61896	0.999986	5.92e-06	0.00751504	0.958694	0.999999	2.7e-07
AC027309.2	ENSG00000253683	91.1545	0.00559354	0.983467	0.999777	9.7e-05	0.175976	0.506361	0.999809	8.29e-05	-0.0647754	0.807434	0.99995	2.19e-05	0.243386	0.358423	0.565932	0.247236	-0.307935	0.259565	0.999986	6.05e-06	0.10603	0.692918	0.999928	3.14e-05	0.26605	0.291776	0.531709	0.274326	-0.223526	0.385862	0.999986	5.92e-06	-0.284596	0.265383	0.999999	2.7e-07
KBTBD11-OT1	ENSG00000253696	7.08979	-0.462661	0.540554	0.999777	9.7e-05	0.501777	0.460088	0.999809	8.29e-05	-0.371263	0.604987	0.99995	2.19e-05	1.01475	0.133929	0.341952	0.466035	-1.01328	0.206792	0.999986	6.05e-06	-0.149404	0.838571	0.999928	3.14e-05	0.279741	0.666913	0.817366	0.0875836	1.1124	0.0766524	0.999986	5.92e-06	0.597372	0.347259	0.999999	2.7e-07
AC023632.2	ENSG00000253704	27.0336	0.061136	0.88312	0.999777	9.7e-05	-0.0892028	0.82897	0.999809	8.29e-05	-0.344211	0.407403	0.99995	2.19e-05	-0.245115	0.55934	0.73751	0.132232	-0.801934	0.0696484	0.999986	6.05e-06	-0.472418	0.273632	0.999928	3.14e-05	-0.148164	0.701745	0.836662	0.0774501	-0.0827223	0.831474	0.999986	5.92e-06	-0.46037	0.238211	0.999999	2.7e-07
ATXN7L3B	ENSG00000253719	4425.17	0.0588483	0.627133	0.999777	9.7e-05	0.0221329	0.854909	0.999809	8.29e-05	0.0488536	0.686319	0.99995	2.19e-05	-0.131888	0.27593	0.488892	0.310787	-0.0632554	0.601499	0.999986	6.05e-06	0.0101384	0.93328	0.999928	3.14e-05	-0.193527	0.111578	0.333948	0.476322	0.0170958	0.88815	0.999986	5.92e-06	0.0100998	0.933685	0.999999	2.7e-07
AC010834.1	ENSG00000253722	179.628	-0.0384289	0.801138	0.999777	9.7e-05	-0.0229844	0.878427	0.999809	8.29e-05	0.0625668	0.673923	0.99995	2.19e-05	-0.157756	0.295985	0.507783	0.294322	0.132663	0.378742	0.999986	6.05e-06	0.0384358	0.799527	0.999928	3.14e-05	-0.414589	0.0232955	0.154611	0.81076	-0.327328	0.0794792	0.999986	5.92e-06	-0.301854	0.0950226	0.999999	2.7e-07
PRKDC	ENSG00000253729	33308.7	0.143199	0.59738	0.999777	9.7e-05	-0.101825	0.707236	0.999809	8.29e-05	0.153661	0.570863	0.99995	2.19e-05	-0.534589	0.0486433	0.236957	0.62533	-0.0699184	0.796497	0.999986	6.05e-06	-0.260832	0.33604	0.999928	3.14e-05	-0.383836	0.156886	0.393406	0.405159	0.136929	0.613534	0.999986	5.92e-06	0.0353498	0.896263	0.999999	2.7e-07
PCDHGA6	ENSG00000253731	72.2759	0.136893	0.600096	0.999777	9.7e-05	-0.0607535	0.815193	0.999809	8.29e-05	0.0807474	0.752456	0.99995	2.19e-05	0.0779355	0.75652	0.867155	0.0619035	-0.165144	0.520401	0.999986	6.05e-06	0.365559	0.145429	0.999928	3.14e-05	-0.377084	0.136694	0.369702	0.432148	-0.0237237	0.92476	0.999986	5.92e-06	-0.222496	0.373446	0.999999	2.7e-07
AC022217.4	ENSG00000253736	9.07713	0.736789	0.260108	0.999777	9.7e-05	-0.488009	0.502773	0.999809	8.29e-05	0.796939	0.206112	0.99995	2.19e-05	0.81693	0.197312	0.407791	0.389562	0.632306	0.331948	0.999986	6.05e-06	1.02411	0.106751	0.999928	3.14e-05	0.0938157	0.846935	0.920009	0.0362081	-0.163577	0.745467	0.999986	5.92e-06	0.432308	0.362353	0.999999	2.7e-07
LNCOC1	ENSG00000253741	32.8692	0.0622545	0.849296	0.999777	9.7e-05	0.0234615	0.941426	0.999809	8.29e-05	0.127073	0.683677	0.99995	2.19e-05	0.0818195	0.749969	0.863004	0.0639871	-0.309351	0.24911	0.999986	6.05e-06	-0.132183	0.617318	0.999928	3.14e-05	-0.111979	0.678875	0.823517	0.0843274	-0.371937	0.193471	0.999986	5.92e-06	-0.3681	0.18437	0.999999	2.7e-07
AC025442.1	ENSG00000253744	191.978	-0.107865	0.581406	0.999777	9.7e-05	-0.252021	0.194529	0.999809	8.29e-05	-0.150564	0.432829	0.99995	2.19e-05	-0.169213	0.379849	0.586725	0.231565	-0.258218	0.186764	0.999986	6.05e-06	-0.156653	0.421044	0.999928	3.14e-05	-0.13187	0.453676	0.665228	0.17703	0.0312666	0.858902	0.999986	5.92e-06	-0.0831416	0.634961	0.999999	2.7e-07
AC091182.2	ENSG00000253746	57.6087	-0.0378695	0.895378	0.999777	9.7e-05	0.289505	0.297899	0.999809	8.29e-05	-0.339008	0.235453	0.99995	2.19e-05	-0.538421	0.0549149	0.24652	0.608148	-0.19247	0.490418	0.999986	6.05e-06	-0.496317	0.0805142	0.999928	3.14e-05	-0.176583	0.50871	0.708664	0.14956	0.1437	0.588317	0.999986	5.92e-06	-0.0592866	0.822586	0.999999	2.7e-07
PCDHGA8	ENSG00000253767	70.1204	0.134682	0.61424	0.999777	9.7e-05	-0.0497243	0.851592	0.999809	8.29e-05	0.166712	0.522738	0.99995	2.19e-05	0.104515	0.684071	0.822216	0.0850142	-0.148912	0.570731	0.999986	6.05e-06	0.410481	0.109398	0.999928	3.14e-05	-0.359764	0.162316	0.399679	0.398289	-0.00805417	0.974832	0.999986	5.92e-06	-0.253263	0.320082	0.999999	2.7e-07
TPTE2P1	ENSG00000253771	13.0543	0.143954	0.773925	0.999777	9.7e-05	0.571056	0.22367	0.999809	8.29e-05	-0.0191724	0.968685	0.99995	2.19e-05	0.312575	0.538507	0.720556	0.142332	0.648918	0.198912	0.999986	6.05e-06	0.623848	0.217083	0.999928	3.14e-05	-1.20725	0.00318012	0.0612271	1.21306	-0.170513	0.653994	0.999986	5.92e-06	-0.794202	0.0428346	0.999999	2.7e-07
C8orf37-AS1	ENSG00000253773	20.6802	-0.336964	0.386996	0.999777	9.7e-05	-0.126735	0.734407	0.999809	8.29e-05	-0.619024	0.107584	0.99995	2.19e-05	-0.117177	0.760412	0.869303	0.0608288	-0.467404	0.24578	0.999986	6.05e-06	-0.268858	0.496627	0.999928	3.14e-05	-0.730958	0.049473	0.225924	0.646038	-0.318937	0.384777	0.999986	5.92e-06	-0.0825907	0.814716	0.999999	2.7e-07
AC008429.2	ENSG00000253785	76.3332	0.198414	0.379752	0.999777	9.7e-05	0.371789	0.0898208	0.999809	8.29e-05	0.110936	0.615296	0.99995	2.19e-05	0.54516	0.0159328	0.169153	0.771721	0.256994	0.269997	0.999986	6.05e-06	0.261783	0.260831	0.999928	3.14e-05	0.454212	0.0257293	0.161922	0.790693	-0.0108023	0.959363	0.999986	5.92e-06	0.199686	0.330989	0.999999	2.7e-07
UTP14C	ENSG00000253797	2888.12	0.102045	0.267746	0.999777	9.7e-05	-0.0400336	0.663323	0.999809	8.29e-05	-0.00676387	0.941278	0.99995	2.19e-05	-0.237261	0.00995195	0.14588	0.836005	-0.0293911	0.749591	0.999986	6.05e-06	-0.00644633	0.944187	0.999928	3.14e-05	0.107876	0.249361	0.491336	0.308621	-0.0151945	0.871607	0.999986	5.92e-06	0.00203866	0.982613	0.999999	2.7e-07
AC138866.1	ENSG00000253816	37.0508	-0.0264024	0.94225	0.999777	9.7e-05	0.136113	0.696917	0.999809	8.29e-05	-0.0808055	0.818371	0.99995	2.19e-05	0.404846	0.253619	0.466836	0.330835	0.0937968	0.799646	0.999986	6.05e-06	0.37728	0.296075	0.999928	3.14e-05	-0.173031	0.516355	0.713686	0.146493	-0.264157	0.328303	0.999986	5.92e-06	-0.101418	0.701401	0.999999	2.7e-07
AC090197.1	ENSG00000253837	40.5466	-0.317062	0.246881	0.999777	9.7e-05	0.235296	0.34853	0.999809	8.29e-05	0.0134969	0.957427	0.99995	2.19e-05	-0.930092	0.000277147	0.0360679	1.44288	-0.438569	0.0789025	0.999986	6.05e-06	-0.637994	0.0120762	0.900859	0.0453434	-0.549911	0.0180144	0.13682	0.863851	-0.00543967	0.98084	0.999986	5.92e-06	-0.259203	0.251514	0.999999	2.7e-07
PCDHGA10	ENSG00000253846	77.9012	0.0675212	0.785443	0.999777	9.7e-05	-0.0450482	0.854449	0.999809	8.29e-05	0.160016	0.506792	0.99995	2.19e-05	-0.0688318	0.771929	0.876514	0.0572414	-0.212667	0.379428	0.999986	6.05e-06	0.314519	0.183158	0.999928	3.14e-05	-0.353912	0.140762	0.37434	0.426733	0.0906407	0.702063	0.999986	5.92e-06	-0.304351	0.201838	0.999999	2.7e-07
AC025370.1	ENSG00000253851	10.7822	-0.252293	0.63347	0.999777	9.7e-05	0.4884	0.307136	0.999809	8.29e-05	-0.280536	0.579534	0.99995	2.19e-05	-0.225904	0.649399	0.800134	0.0968374	-0.0761481	0.879327	0.999986	6.05e-06	0.0989146	0.841071	0.999928	3.14e-05	-0.250491	0.564929	0.749987	0.124946	-0.148345	0.737188	0.999986	5.92e-06	-0.407602	0.355773	0.999999	2.7e-07
AC010834.3	ENSG00000253854	17.4757	-0.155556	0.743329	0.999777	9.7e-05	-0.0396774	0.93184	0.999809	8.29e-05	0.00160119	0.997219	0.99995	2.19e-05	0.128679	0.783359	0.883647	0.0537211	-0.0720704	0.880261	0.999986	6.05e-06	-0.017769	0.970286	0.999928	3.14e-05	-0.224773	0.660342	0.813614	0.0895818	-0.0886887	0.863715	0.999986	5.92e-06	0.398231	0.414613	0.999999	2.7e-07
SLC2A3P1	ENSG00000253861	913.954	0.0509177	0.913874	0.999777	9.7e-05	-0.0163544	0.972282	0.999809	8.29e-05	-0.0474546	0.919684	0.99995	2.19e-05	-0.535807	0.255141	0.468564	0.329231	-0.0138223	0.976575	0.999986	6.05e-06	-0.0539545	0.908752	0.999928	3.14e-05	-0.733238	0.121067	0.347677	0.458825	-0.0441227	0.925548	0.999986	5.92e-06	-0.0788764	0.867255	0.999999	2.7e-07
PCDHGA11	ENSG00000253873	109.784	-0.0199556	0.923913	0.999777	9.7e-05	-0.0285644	0.889612	0.999809	8.29e-05	0.0285838	0.888425	0.99995	2.19e-05	-0.0805366	0.689606	0.825779	0.083136	-0.0954732	0.639755	0.999986	6.05e-06	0.279324	0.164364	0.999928	3.14e-05	-0.474694	0.0249567	0.159425	0.797444	-0.0616968	0.767855	0.999986	5.92e-06	-0.249329	0.230033	0.999999	2.7e-07
AC087752.3	ENSG00000253878	13.54	0.287325	0.558261	0.999777	9.7e-05	-0.266959	0.598509	0.999809	8.29e-05	0.198721	0.675805	0.99995	2.19e-05	-0.576359	0.28209	0.494394	0.305926	-0.360102	0.503536	0.999986	6.05e-06	-0.143491	0.783968	0.999928	3.14e-05	-0.694148	0.0536402	0.234114	0.630573	-0.202598	0.565705	0.999986	5.92e-06	-0.41008	0.242425	0.999999	2.7e-07
AC026688.1	ENSG00000253886	2.80166	-0.322232	0.716448	0.999777	9.7e-05	-0.659753	0.460271	0.999809	8.29e-05	-0.937137	0.302227	0.99995	2.19e-05	0.488	0.639767	0.793015	0.100718	0.101721	0.926364	0.999986	6.05e-06	0.980958	0.338716	0.999928	3.14e-05	-0.528052	0.532733	0.725694	0.139247	-1.50602	0.13593	0.999986	5.92e-06	-0.714285	0.408958	0.999999	2.7e-07
PCDHGB2	ENSG00000253910	74.3193	0.114022	0.660341	0.999777	9.7e-05	-0.0104333	0.967639	0.999809	8.29e-05	0.142989	0.57226	0.99995	2.19e-05	0.0123055	0.960486	0.980124	0.00871915	-0.151994	0.548036	0.999986	6.05e-06	0.32975	0.183327	0.999928	3.14e-05	-0.350534	0.16228	0.399674	0.398294	0.151878	0.538105	0.999986	5.92e-06	-0.180228	0.466083	0.999999	2.7e-07
AC226119.1	ENSG00000253917	29.1372	-0.174324	0.607732	0.999777	9.7e-05	-0.110987	0.735924	0.999809	8.29e-05	-0.0202044	0.950123	0.99995	2.19e-05	-0.228226	0.492962	0.68509	0.164253	-0.0145289	0.965292	0.999986	6.05e-06	-0.408771	0.235637	0.999928	3.14e-05	-0.117973	0.693932	0.832289	0.0797256	0.0353396	0.906741	0.999986	5.92e-06	0.265918	0.361317	0.999999	2.7e-07
THAP12P7	ENSG00000253919	99.5801	-0.016545	0.941607	0.999777	9.7e-05	0.0602748	0.785963	0.999809	8.29e-05	0.0675669	0.759283	0.99995	2.19e-05	0.00398054	0.985941	0.992541	0.00325174	0.20513	0.36484	0.999986	6.05e-06	0.255327	0.258486	0.999928	3.14e-05	-0.0465045	0.836529	0.913959	0.0390734	0.137785	0.541242	0.999986	5.92e-06	-0.172076	0.446064	0.999999	2.7e-07
VPS13B-DT	ENSG00000253948	54.961	-0.0795589	0.775699	0.999777	9.7e-05	-0.139387	0.612542	0.999809	8.29e-05	-0.152663	0.576066	0.99995	2.19e-05	0.465911	0.097619	0.300089	0.522749	-0.176531	0.550296	0.999986	6.05e-06	0.29536	0.303412	0.999928	3.14e-05	0.434912	0.0945522	0.306423	0.513678	0.255367	0.335053	0.999986	5.92e-06	0.38347	0.139477	0.999999	2.7e-07
PCDHGB4	ENSG00000253953	69.6423	0.0904243	0.736145	0.999777	9.7e-05	-0.0805409	0.762639	0.999809	8.29e-05	0.135817	0.603706	0.99995	2.19e-05	0.110105	0.668879	0.813787	0.0894891	-0.121365	0.644393	0.999986	6.05e-06	0.383016	0.136613	0.999928	3.14e-05	-0.395583	0.124858	0.353064	0.452147	-0.0300818	0.906235	0.999986	5.92e-06	-0.282034	0.268532	0.999999	2.7e-07
HMGN1P38	ENSG00000253954	400.671	0.00801594	0.940756	0.999777	9.7e-05	-0.0604523	0.570612	0.999809	8.29e-05	-0.126782	0.23231	0.99995	2.19e-05	-0.00140072	0.989573	0.994838	0.00224751	0.0344647	0.750245	0.999986	6.05e-06	-0.0657116	0.545978	0.999928	3.14e-05	0.0193455	0.851942	0.922906	0.0348424	0.0116931	0.911111	0.999986	5.92e-06	-0.035171	0.733803	0.999999	2.7e-07
AC009563.1	ENSG00000253961	51.9237	0.0388265	0.860593	0.999777	9.7e-05	0.141592	0.506274	0.999809	8.29e-05	-0.0412814	0.846961	0.99995	2.19e-05	0.0457373	0.840032	0.916575	0.0378321	0.244746	0.282258	0.999986	6.05e-06	-0.0768834	0.742289	0.999928	3.14e-05	-0.384632	0.0655178	0.257657	0.588959	0.19724	0.330443	0.999986	5.92e-06	-0.0741212	0.71451	0.999999	2.7e-07
AC008514.2	ENSG00000253966	19.1293	0.0329014	0.944598	0.999777	9.7e-05	-0.0702854	0.880695	0.999809	8.29e-05	-0.219073	0.640009	0.99995	2.19e-05	-0.105459	0.825638	0.908232	0.0418034	0.237885	0.617583	0.999986	6.05e-06	0.298419	0.529875	0.999928	3.14e-05	0.121165	0.782838	0.884233	0.0534332	-0.289288	0.524639	0.999986	5.92e-06	-0.334285	0.455477	0.999999	2.7e-07
AC026689.1	ENSG00000253978	31.6376	0.289531	0.553881	0.999777	9.7e-05	0.568482	0.232755	0.999809	8.29e-05	0.703284	0.135772	0.99995	2.19e-05	-0.125668	0.779675	0.881747	0.0546561	-0.120998	0.789373	0.999986	6.05e-06	-0.207779	0.647587	0.999928	3.14e-05	-0.111667	0.798795	0.893528	0.0488919	0.243622	0.575705	0.999986	5.92e-06	0.103196	0.811792	0.999999	2.7e-07
AC104561.3	ENSG00000253986	5.43598	0.5284	0.475186	0.999777	9.7e-05	-0.310685	0.689402	0.999809	8.29e-05	0.323954	0.656734	0.99995	2.19e-05	1.85011	0.0486388	0.236957	0.62533	1.50974	0.116539	0.999986	6.05e-06	2.5621	0.0056291	0.752198	0.123668	-0.479009	0.520844	0.717035	0.14446	0.29251	0.681493	0.999986	5.92e-06	0.164781	0.814994	0.999999	2.7e-07
AC003991.2	ENSG00000254003	231.759	0.0209648	0.889722	0.999777	9.7e-05	-0.0697174	0.641713	0.999809	8.29e-05	-0.200913	0.179624	0.99995	2.19e-05	0.181093	0.235044	0.447116	0.34958	0.00673308	0.96541	0.999986	6.05e-06	0.049921	0.747355	0.999928	3.14e-05	0.210898	0.146361	0.380823	0.419277	-0.0452063	0.759867	0.999986	5.92e-06	0.000641444	0.996487	0.999999	2.7e-07
ZNF260	ENSG00000254004	991.736	0.0978892	0.622149	0.999777	9.7e-05	-0.0341916	0.863208	0.999809	8.29e-05	0.0716652	0.717619	0.99995	2.19e-05	-0.191876	0.333676	0.542559	0.265553	-0.0166708	0.93309	0.999986	6.05e-06	-0.0405711	0.838137	0.999928	3.14e-05	-0.10285	0.605679	0.778913	0.108511	0.0631554	0.751121	0.999986	5.92e-06	0.105101	0.596751	0.999999	2.7e-07
MAP2K1P1	ENSG00000254013	71.549	-0.153135	0.452751	0.999777	9.7e-05	-0.153722	0.438489	0.999809	8.29e-05	-0.310271	0.118505	0.99995	2.19e-05	-0.00930877	0.963025	0.981221	0.00823297	-0.0109911	0.957217	0.999986	6.05e-06	0.169283	0.401396	0.999928	3.14e-05	-0.185101	0.30639	0.543494	0.264805	-0.0279796	0.878175	0.999986	5.92e-06	-0.045184	0.800223	0.999999	2.7e-07
AC011676.2	ENSG00000254019	8.16912	-0.472006	0.485027	0.999777	9.7e-05	0.131814	0.834065	0.999809	8.29e-05	0.253013	0.682894	0.99995	2.19e-05	-0.092692	0.884039	0.941083	0.0263721	0.384566	0.540188	0.999986	6.05e-06	0.289129	0.646768	0.999928	3.14e-05	1.13686	0.0985247	0.313123	0.504285	0.557349	0.445462	0.999986	5.92e-06	0.203531	0.782118	0.999999	2.7e-07
AC022858.1	ENSG00000254031	5.04632	-0.629108	0.406203	0.999777	9.7e-05	-3.76344	0.00386653	0.976886	0.0101561	0.16579	0.799207	0.99995	2.19e-05	-1.64897	0.0259363	0.193923	0.712371	-0.821296	0.227387	0.999986	6.05e-06	0.15485	0.800553	0.999928	3.14e-05	-0.229879	0.690485	0.830058	0.0808915	0.174642	0.759491	0.999986	5.92e-06	0.112525	0.840523	0.999999	2.7e-07
AC105206.2	ENSG00000254064	11.771	-0.192324	0.690878	0.999777	9.7e-05	-0.0344425	0.940879	0.999809	8.29e-05	0.00428585	0.99253	0.99995	2.19e-05	-0.488006	0.342211	0.550072	0.259581	0.326093	0.50615	0.999986	6.05e-06	-0.399794	0.443033	0.999928	3.14e-05	-0.0626517	0.890184	0.944023	0.0250176	0.0546474	0.905393	0.999986	5.92e-06	0.00948553	0.983197	0.999999	2.7e-07
LYN	ENSG00000254087	4038.18	0.0481506	0.656821	0.999777	9.7e-05	-0.0156748	0.884845	0.999809	8.29e-05	-0.0195471	0.856558	0.99995	2.19e-05	-0.197893	0.0671155	0.264672	0.577292	-0.0320503	0.76692	0.999986	6.05e-06	-0.0276437	0.798233	0.999928	3.14e-05	-0.0847835	0.431646	0.648536	0.188066	0.0751412	0.485703	0.999986	5.92e-06	0.0566924	0.598433	0.999999	2.7e-07
PINX1	ENSG00000254093	2575.19	0.065016	0.664185	0.999777	9.7e-05	0.0104067	0.944526	0.999809	8.29e-05	-0.0032823	0.982478	0.99995	2.19e-05	0.295417	0.0480866	0.236241	0.626645	0.113353	0.44905	0.999986	6.05e-06	0.10021	0.503422	0.999928	3.14e-05	0.431583	0.00359271	0.0658936	1.18116	0.0716659	0.629173	0.999986	5.92e-06	0.0909623	0.539537	0.999999	2.7e-07
AC005740.3	ENSG00000254099	69.392	0.228561	0.347292	0.999777	9.7e-05	0.0448094	0.85301	0.999809	8.29e-05	-0.0934101	0.699213	0.99995	2.19e-05	-0.276256	0.256945	0.470188	0.327729	0.0658212	0.786082	0.999986	6.05e-06	0.0278226	0.908849	0.999928	3.14e-05	-0.213079	0.374333	0.60261	0.219963	0.14698	0.536325	0.999986	5.92e-06	0.0555924	0.812973	0.999999	2.7e-07
RBPMS-AS1	ENSG00000254109	21.7428	-0.289561	0.473658	0.999777	9.7e-05	-1.02605	0.0162436	0.999809	8.29e-05	0.0266852	0.943799	0.99995	2.19e-05	-0.661418	0.0830444	0.284352	0.546144	-0.440236	0.249932	0.999986	6.05e-06	-0.20385	0.586988	0.999928	3.14e-05	-0.480095	0.168555	0.406753	0.39067	0.0753472	0.824976	0.999986	5.92e-06	-0.229974	0.500338	0.999999	2.7e-07
PCDHGB7	ENSG00000254122	75.1914	0.0859573	0.730115	0.999777	9.7e-05	-0.0974657	0.694018	0.999809	8.29e-05	0.0795893	0.743625	0.99995	2.19e-05	0.0705121	0.769779	0.875116	0.0579346	-0.0767729	0.754467	0.999986	6.05e-06	0.425201	0.0764555	0.999928	3.14e-05	-0.439784	0.0686342	0.26413	0.578183	-0.0308871	0.897008	0.999986	5.92e-06	-0.271268	0.254347	0.999999	2.7e-07
AC108449.1	ENSG00000254129	30.8404	0.0968033	0.82639	0.999777	9.7e-05	-0.306466	0.489965	0.999809	8.29e-05	-0.140571	0.748217	0.99995	2.19e-05	-0.499353	0.260012	0.473296	0.324868	-0.159252	0.71848	0.999986	6.05e-06	-0.316282	0.476995	0.999928	3.14e-05	-0.15534	0.718654	0.845392	0.072942	0.252411	0.554719	0.999986	5.92e-06	-0.228211	0.595893	0.999999	2.7e-07
AC103853.2	ENSG00000254141	11.2376	0.0548975	0.913292	0.999777	9.7e-05	-0.982324	0.0707553	0.999809	8.29e-05	0.130296	0.788943	0.99995	2.19e-05	1.24666	0.0368595	0.215952	0.665643	0.440265	0.489187	0.999986	6.05e-06	0.578165	0.35807	0.999928	3.14e-05	-0.334475	0.472183	0.680826	0.166964	-1.15035	0.025196	0.999986	5.92e-06	-0.229581	0.617799	0.999999	2.7e-07
CRYZL2P-SEC16B	ENSG00000254154	6.01676	-0.0816325	0.915528	0.999777	9.7e-05	-0.200656	0.791557	0.999809	8.29e-05	0.374118	0.604406	0.99995	2.19e-05	-2.23153	0.00679417	0.130612	0.884017	-1.11562	0.133599	0.999986	6.05e-06	-0.927253	0.204078	0.999928	3.14e-05	-2.45772	0.0120642	0.11485	0.93987	1.34708	0.0457499	0.999986	5.92e-06	0.297079	0.671499	0.999999	2.7e-07
AC009812.3	ENSG00000254162	27.1315	0.238241	0.536586	0.999777	9.7e-05	0.0988002	0.796397	0.999809	8.29e-05	-0.462557	0.237495	0.99995	2.19e-05	0.0293709	0.939379	0.96923	0.0135733	0.194081	0.616592	0.999986	6.05e-06	0.20046	0.605026	0.999928	3.14e-05	-0.336967	0.475854	0.684366	0.164712	0.456205	0.311497	0.999986	5.92e-06	0.624682	0.152168	0.999999	2.7e-07
AC113191.1	ENSG00000254198	79.4272	0.0767477	0.814521	0.999777	9.7e-05	0.158654	0.624148	0.999809	8.29e-05	0.0410316	0.899078	0.99995	2.19e-05	-0.420436	0.192004	0.402479	0.395256	-0.142981	0.657072	0.999986	6.05e-06	-0.104381	0.745703	0.999928	3.14e-05	-0.552752	0.0990091	0.313743	0.503426	-0.125462	0.705078	0.999986	5.92e-06	-0.135447	0.679722	0.999999	2.7e-07
NPIPB11	ENSG00000254206	59.4972	0.13756	0.611341	0.999777	9.7e-05	-0.13622	0.614778	0.999809	8.29e-05	-0.219055	0.416664	0.99995	2.19e-05	-0.244276	0.396301	0.602151	0.220295	0.166736	0.55899	0.999986	6.05e-06	0.0524255	0.855146	0.999928	3.14e-05	-0.0615767	0.810162	0.89934	0.0460761	0.109303	0.67004	0.999986	5.92e-06	0.106649	0.673602	0.999999	2.7e-07
AC011773.1	ENSG00000254208	48.6122	-0.120738	0.628902	0.999777	9.7e-05	-0.195643	0.424964	0.999809	8.29e-05	0.180405	0.443672	0.99995	2.19e-05	-0.151853	0.554691	0.733836	0.134401	0.126647	0.621573	0.999986	6.05e-06	-0.0660277	0.799713	0.999928	3.14e-05	0.0997586	0.664535	0.815814	0.088409	0.138675	0.553176	0.999986	5.92e-06	0.194308	0.393707	0.999999	2.7e-07
PCDHGB1	ENSG00000254221	81.2864	0.053812	0.832721	0.999777	9.7e-05	-0.0304986	0.903732	0.999809	8.29e-05	0.0478743	0.847815	0.99995	2.19e-05	0.048007	0.845827	0.918787	0.0367853	-0.138462	0.581814	0.999986	6.05e-06	0.447877	0.0683386	0.999928	3.14e-05	-0.386368	0.122444	0.34946	0.456603	-0.0323857	0.896104	0.999986	5.92e-06	-0.186271	0.449428	0.999999	2.7e-07
AP003465.2	ENSG00000254224	1434.23	-0.00512084	0.967515	0.999777	9.7e-05	0.0391341	0.75466	0.999809	8.29e-05	-0.0724921	0.56249	0.99995	2.19e-05	0.119767	0.338688	0.546958	0.262046	0.0548202	0.662415	0.999986	6.05e-06	-0.00488243	0.96901	0.999928	3.14e-05	0.202565	0.102722	0.319564	0.495443	0.129367	0.29818	0.999986	5.92e-06	0.0709282	0.567524	0.999999	2.7e-07
AC037459.3	ENSG00000254230	138.299	-0.0859937	0.577435	0.999777	9.7e-05	-0.0820453	0.585876	0.999809	8.29e-05	-0.0221762	0.881082	0.99995	2.19e-05	-0.118755	0.433301	0.635736	0.196723	-0.0466482	0.761298	0.999986	6.05e-06	-0.129572	0.401381	0.999928	3.14e-05	-0.137301	0.326772	0.562475	0.249897	0.143283	0.304601	0.999986	5.92e-06	-0.012122	0.930156	0.999999	2.7e-07
AP003550.1	ENSG00000254236	56.2204	-0.266559	0.366649	0.999777	9.7e-05	-0.209979	0.466354	0.999809	8.29e-05	0.248322	0.372896	0.99995	2.19e-05	0.043803	0.880198	0.938772	0.02744	0.0579838	0.843846	0.999986	6.05e-06	0.0898146	0.759842	0.999928	3.14e-05	-0.460765	0.0835776	0.290827	0.536365	0.178454	0.493494	0.999986	5.92e-06	-0.123332	0.636202	0.999999	2.7e-07
AC100782.1	ENSG00000254238	23.5345	0.280741	0.407369	0.999777	9.7e-05	0.157732	0.637699	0.999809	8.29e-05	0.0288546	0.931285	0.99995	2.19e-05	0.307807	0.363777	0.570982	0.243377	-0.18432	0.60558	0.999986	6.05e-06	-0.0935858	0.791449	0.999928	3.14e-05	-0.215416	0.550167	0.738395	0.131711	-0.278758	0.457208	0.999986	5.92e-06	-0.0893721	0.802007	0.999999	2.7e-07
PAICSP4	ENSG00000254244	149.144	0.143131	0.336107	0.999777	9.7e-05	-0.114937	0.439265	0.999809	8.29e-05	-0.114154	0.437428	0.99995	2.19e-05	0.149018	0.325565	0.535049	0.271606	0.0332606	0.830464	0.999986	6.05e-06	0.256434	0.0935089	0.999928	3.14e-05	-0.0385995	0.780657	0.883435	0.0538256	-0.148709	0.29572	0.999986	5.92e-06	-0.00941506	0.945536	0.999999	2.7e-07
PCDHGA3	ENSG00000254245	69.6201	0.0741051	0.785871	0.999777	9.7e-05	-0.0980647	0.717577	0.999809	8.29e-05	0.0637902	0.811033	0.99995	2.19e-05	0.132366	0.613177	0.774737	0.110845	-0.144187	0.590266	0.999986	6.05e-06	0.425374	0.103837	0.999928	3.14e-05	-0.379727	0.146922	0.381518	0.418486	0.00600388	0.981516	0.999986	5.92e-06	-0.273885	0.290378	0.999999	2.7e-07
AC124067.4	ENSG00000254290	42.2758	-0.0134669	0.969444	0.999777	9.7e-05	-0.345297	0.327494	0.999809	8.29e-05	0.20897	0.540638	0.99995	2.19e-05	0.0857799	0.801268	0.894207	0.0485621	0.199393	0.560329	0.999986	6.05e-06	0.561755	0.0971155	0.999928	3.14e-05	-0.783555	0.0421441	0.207563	0.68285	-0.074751	0.840556	0.999986	5.92e-06	-0.156665	0.669026	0.999999	2.7e-07
AP003692.1	ENSG00000254307	176.045	-0.0941442	0.526853	0.999777	9.7e-05	0.0910005	0.530177	0.999809	8.29e-05	-0.0225748	0.876053	0.99995	2.19e-05	-0.312544	0.03573	0.213677	0.670243	-0.00905896	0.95134	0.999986	6.05e-06	-0.214477	0.152983	0.999928	3.14e-05	-0.553155	0.000725277	0.0279257	1.554	-0.225906	0.164974	0.999986	5.92e-06	-0.261948	0.100114	0.999999	2.7e-07
AC022973.5	ENSG00000254317	98.9125	-0.238283	0.275442	0.999777	9.7e-05	-0.143517	0.501982	0.999809	8.29e-05	-0.0153553	0.941961	0.99995	2.19e-05	0.21992	0.310885	0.522072	0.282269	-0.118725	0.594711	0.999986	6.05e-06	0.00881162	0.968287	0.999928	3.14e-05	0.370133	0.0769506	0.278749	0.554787	0.116933	0.584479	0.999986	5.92e-06	0.0593632	0.778698	0.999999	2.7e-07
AF201337.1	ENSG00000254332	30.4532	0.174128	0.581314	0.999777	9.7e-05	0.426271	0.158733	0.999809	8.29e-05	0.0409098	0.894377	0.99995	2.19e-05	-0.0880754	0.773184	0.877193	0.0569049	0.0606703	0.843821	0.999986	6.05e-06	-0.103145	0.740644	0.999928	3.14e-05	-0.0639314	0.824513	0.907839	0.0419911	-0.242232	0.419886	0.999986	5.92e-06	-0.114512	0.691938	0.999999	2.7e-07
NDST1-AS1	ENSG00000254333	16.6072	-0.450696	0.365485	0.999777	9.7e-05	-0.205382	0.666954	0.999809	8.29e-05	0.670953	0.137358	0.99995	2.19e-05	-0.422209	0.371662	0.578433	0.237747	0.376468	0.412303	0.999986	6.05e-06	-0.405776	0.397744	0.999928	3.14e-05	-1.1645	0.0196972	0.142921	0.844904	-0.45805	0.338476	0.999986	5.92e-06	-0.254681	0.580398	0.999999	2.7e-07
AC022784.5	ENSG00000254340	36.282	-0.228283	0.581789	0.999777	9.7e-05	-0.239715	0.558999	0.999809	8.29e-05	-0.0461916	0.909358	0.99995	2.19e-05	0.0160025	0.968874	0.983882	0.0070571	0.0246595	0.952382	0.999986	6.05e-06	-0.0868595	0.834032	0.999928	3.14e-05	-0.506563	0.278576	0.519143	0.284713	0.290483	0.518649	0.999986	5.92e-06	0.356888	0.419183	0.999999	2.7e-07
SNORD87	ENSG00000254341	3.56043	-0.25659	0.770959	0.999777	9.7e-05	-0.193372	0.821799	0.999809	8.29e-05	-0.074535	0.929611	0.99995	2.19e-05	0.705036	0.428301	0.63136	0.199723	0.677911	0.452138	0.999986	6.05e-06	0.295754	0.748067	0.999928	3.14e-05	0.841842	0.554432	0.742125	0.129523	-1.38688	0.406064	0.999986	5.92e-06	0.733927	0.613633	0.999999	2.7e-07
AC091563.1	ENSG00000254343	17.5922	0.039741	0.92222	0.999777	9.7e-05	0.23135	0.55412	0.999809	8.29e-05	0.449224	0.238946	0.99995	2.19e-05	0.0460356	0.90487	0.952526	0.0211233	-0.631212	0.129132	0.999986	6.05e-06	-0.13807	0.728081	0.999928	3.14e-05	0.449593	0.261747	0.504383	0.297239	0.499829	0.220459	0.999986	5.92e-06	0.171991	0.674811	0.999999	2.7e-07
AC120036.3	ENSG00000254348	7.2983	0.374212	0.552616	0.999777	9.7e-05	0.934497	0.108747	0.999809	8.29e-05	1.02617	0.073432	0.99995	2.19e-05	1.00364	0.0730781	0.272149	0.565194	0.679144	0.24231	0.999986	6.05e-06	0.600432	0.303391	0.999928	3.14e-05	-0.146298	0.811915	0.900499	0.0455167	0.255107	0.675615	0.999986	5.92e-06	0.721765	0.199319	0.999999	2.7e-07
MIR2052HG	ENSG00000254349	32.4205	0.153404	0.672693	0.999777	9.7e-05	0.0884333	0.804893	0.999809	8.29e-05	0.289194	0.40985	0.99995	2.19e-05	-0.0982738	0.794342	0.890497	0.0503677	0.532429	0.149029	0.999986	6.05e-06	0.213172	0.570264	0.999928	3.14e-05	0.00875726	0.978583	0.989007	0.00480077	-0.0446042	0.892651	0.999986	5.92e-06	-0.0930793	0.775423	0.999999	2.7e-07
RHPN1-AS1	ENSG00000254389	91.9729	-0.0333488	0.886389	0.999777	9.7e-05	-0.218807	0.346385	0.999809	8.29e-05	-0.0164348	0.942753	0.99995	2.19e-05	0.244343	0.279562	0.492265	0.307801	0.0641575	0.779416	0.999986	6.05e-06	0.115882	0.612389	0.999928	3.14e-05	-0.321639	0.230202	0.472724	0.325392	-0.229526	0.399011	0.999986	5.92e-06	-0.337731	0.207533	0.999999	2.7e-07
AC091564.2	ENSG00000254400	517.582	-0.0186379	0.818902	0.999777	9.7e-05	0.0793697	0.314284	0.999809	8.29e-05	0.022267	0.776331	0.99995	2.19e-05	-0.231826	0.00379998	0.107076	0.970309	-0.113884	0.159313	0.999986	6.05e-06	-0.0753846	0.349715	0.999928	3.14e-05	-0.157196	0.0305477	0.176481	0.753303	0.0809289	0.2653	0.999986	5.92e-06	0.0636653	0.372177	0.999999	2.7e-07
AC087521.3	ENSG00000254409	8.98327	0.505101	0.382308	0.999777	9.7e-05	0.576831	0.303806	0.999809	8.29e-05	0.951323	0.0787687	0.99995	2.19e-05	0.919045	0.119523	0.324981	0.488142	0.45656	0.461396	0.999986	6.05e-06	0.257002	0.682983	0.999928	3.14e-05	0.412305	0.399774	0.622141	0.206111	0.457925	0.357826	0.999986	5.92e-06	0.234951	0.635561	0.999999	2.7e-07
SPON1-AS1	ENSG00000254418	170.806	0.132634	0.471186	0.999777	9.7e-05	0.0873031	0.631643	0.999809	8.29e-05	0.00601298	0.973584	0.99995	2.19e-05	-0.184614	0.317553	0.528183	0.277216	0.251067	0.170943	0.999986	6.05e-06	0.137058	0.456898	0.999928	3.14e-05	-0.221503	0.210647	0.45394	0.343001	0.0366031	0.835544	0.999986	5.92e-06	0.0253143	0.884593	0.999999	2.7e-07
AP003086.1	ENSG00000254420	116.26	0.0320644	0.833797	0.999777	9.7e-05	-0.124364	0.409728	0.999809	8.29e-05	-0.0370254	0.80177	0.99995	2.19e-05	0.0235671	0.879526	0.9385	0.0275655	0.0894246	0.571636	0.999986	6.05e-06	0.07046	0.655724	0.999928	3.14e-05	0.159092	0.219911	0.463311	0.334127	0.282245	0.0314796	0.999986	5.92e-06	0.196717	0.127547	0.999999	2.7e-07
AP000942.2	ENSG00000254422	366.709	0.266853	0.26012	0.999777	9.7e-05	-0.000348704	0.998826	0.999809	8.29e-05	0.314179	0.182449	0.99995	2.19e-05	-0.441956	0.0610789	0.255432	0.592725	-0.243458	0.302513	0.999986	6.05e-06	-0.123645	0.600082	0.999928	3.14e-05	-0.329823	0.16032	0.397284	0.400899	-0.0512306	0.827015	0.999986	5.92e-06	-0.0345004	0.882604	0.999999	2.7e-07
LINC02696	ENSG00000254427	5.83855	0.152053	0.85486	0.999777	9.7e-05	-0.382876	0.652747	0.999809	8.29e-05	0.610013	0.436445	0.99995	2.19e-05	0.581974	0.456476	0.655407	0.183489	-0.638981	0.45926	0.999986	6.05e-06	0.504183	0.525377	0.999928	3.14e-05	0.175075	0.799945	0.894236	0.0485477	-1.05038	0.167882	0.999986	5.92e-06	-0.910068	0.214902	0.999999	2.7e-07
AP001972.1	ENSG00000254429	103.725	0.141425	0.481601	0.999777	9.7e-05	-0.0429428	0.829774	0.999809	8.29e-05	0.0656177	0.738658	0.99995	2.19e-05	0.367212	0.0598503	0.253445	0.596116	0.154124	0.43973	0.999986	6.05e-06	0.124522	0.533098	0.999928	3.14e-05	0.444585	0.0183025	0.138011	0.860085	-0.110787	0.574356	0.999986	5.92e-06	0.150357	0.429718	0.999999	2.7e-07
AP001001.1	ENSG00000254433	786.538	0.0650364	0.702167	0.999777	9.7e-05	0.0219732	0.896954	0.999809	8.29e-05	-0.00762152	0.964129	0.99995	2.19e-05	-0.0979869	0.564648	0.741368	0.129966	0.0982861	0.563655	0.999986	6.05e-06	0.123001	0.469887	0.999928	3.14e-05	0.0507367	0.767531	0.875409	0.0577888	0.0522304	0.761281	0.999986	5.92e-06	0.148991	0.383625	0.999999	2.7e-07
HSPB2-C11orf52	ENSG00000254445	7.98322	-0.235512	0.731233	0.999777	9.7e-05	-0.661498	0.341581	0.999809	8.29e-05	-0.030219	0.963103	0.99995	2.19e-05	0.147769	0.825709	0.908232	0.0418034	-0.296107	0.673806	0.999986	6.05e-06	0.293342	0.663877	0.999928	3.14e-05	-0.676176	0.277232	0.517895	0.285758	-0.318781	0.605107	0.999986	5.92e-06	0.228578	0.69719	0.999999	2.7e-07
SF3A3P2	ENSG00000254449	153.815	0.0789155	0.613004	0.999777	9.7e-05	0.123767	0.416457	0.999809	8.29e-05	0.127774	0.396924	0.99995	2.19e-05	-0.205577	0.166106	0.374968	0.426006	-0.195233	0.195341	0.999986	6.05e-06	-0.130558	0.384294	0.999928	3.14e-05	-0.111334	0.441897	0.65622	0.182951	0.0418832	0.773556	0.999986	5.92e-06	0.0405707	0.776308	0.999999	2.7e-07
AP001107.2	ENSG00000254452	4114.12	0.00289202	0.982766	0.999777	9.7e-05	0.1296	0.3323	0.999809	8.29e-05	0.0381753	0.775159	0.99995	2.19e-05	0.315982	0.0180892	0.177067	0.751863	-0.0231927	0.862496	0.999986	6.05e-06	0.00889662	0.947027	0.999928	3.14e-05	0.34649	0.00940337	0.102593	0.988882	0.0595708	0.655615	0.999986	5.92e-06	0.0934594	0.483665	0.999999	2.7e-07
RCC2P6	ENSG00000254454	5.62729	0.648887	0.390856	0.999777	9.7e-05	0.0614793	0.936913	0.999809	8.29e-05	0.676139	0.356358	0.99995	2.19e-05	1.50345	0.0539773	0.244886	0.611037	1.11289	0.165612	0.999986	6.05e-06	0.91899	0.257132	0.999928	3.14e-05	-1.04194	0.1464	0.380855	0.41924	-0.420148	0.543521	0.999986	5.92e-06	-0.330843	0.62053	0.999999	2.7e-07
AP001107.4	ENSG00000254461	100.914	0.0660985	0.76907	0.999777	9.7e-05	-0.117666	0.599526	0.999809	8.29e-05	-0.0452197	0.838471	0.99995	2.19e-05	0.115234	0.615964	0.776503	0.109857	0.221341	0.338336	0.999986	6.05e-06	0.231297	0.316921	0.999928	3.14e-05	-0.198041	0.367591	0.596884	0.22411	0.037276	0.865011	0.999986	5.92e-06	-0.0786681	0.717628	0.999999	2.7e-07
AP5B1	ENSG00000254470	2184.07	0.000699797	0.989582	0.999777	9.7e-05	0.0366432	0.488706	0.999809	8.29e-05	0.087862	0.0945927	0.99995	2.19e-05	0.247618	2.56e-06	0.00273345	2.56329	0.0667186	0.210967	0.999986	6.05e-06	0.0943024	0.0768568	0.999928	3.14e-05	0.0177222	0.744453	0.862431	0.0642759	0.0360437	0.510833	0.999986	5.92e-06	0.0640536	0.235497	0.999999	2.7e-07
LINC02749	ENSG00000254480	21.0097	0.276681	0.632785	0.999777	9.7e-05	0.0200181	0.972391	0.999809	8.29e-05	0.33857	0.54869	0.99995	2.19e-05	0.165301	0.773191	0.877193	0.0569049	0.428685	0.454609	0.999986	6.05e-06	0.0100799	0.986258	0.999928	3.14e-05	-1.10687	0.0290219	0.172596	0.762968	-0.210907	0.669713	0.999986	5.92e-06	0.115113	0.813359	0.999999	2.7e-07
SUGT1P4	ENSG00000254483	12.4441	-0.364285	0.470623	0.999777	9.7e-05	-0.0663097	0.887744	0.999809	8.29e-05	-0.553574	0.258758	0.99995	2.19e-05	1.01909	0.0482116	0.236442	0.626276	0.283568	0.610434	0.999986	6.05e-06	0.00358999	0.994985	0.999928	3.14e-05	0.00246148	0.994582	0.997495	0.00108935	0.171326	0.638541	0.999986	5.92e-06	0.176338	0.621234	0.999999	2.7e-07
AC026191.1	ENSG00000254485	421.956	-0.0477639	0.752748	0.999777	9.7e-05	-0.097904	0.515693	0.999809	8.29e-05	-0.105825	0.480685	0.99995	2.19e-05	-0.148428	0.326922	0.536542	0.270396	0.0238604	0.87502	0.999986	6.05e-06	0.0222384	0.883493	0.999928	3.14e-05	0.0864109	0.558422	0.744963	0.127865	0.0118963	0.936099	0.999986	5.92e-06	-0.0571562	0.698566	0.999999	2.7e-07
RANP3	ENSG00000254500	2.78527	-0.0752621	0.936534	0.999777	9.7e-05	-0.060867	0.94759	0.999809	8.29e-05	-1.32945	0.194392	0.99995	2.19e-05	0.619972	0.611186	0.773477	0.111553	0.613797	0.621005	0.999986	6.05e-06	1.14143	0.341392	0.999928	3.14e-05	-0.436937	0.652266	0.808893	0.0921088	-1.33765	0.229523	0.999986	5.92e-06	-0.0494449	0.957956	0.999999	2.7e-07
AP003068.1	ENSG00000254501	820.886	-0.0825914	0.713104	0.999777	9.7e-05	0.223116	0.318583	0.999809	8.29e-05	0.00599887	0.978614	0.99995	2.19e-05	0.588126	0.0086518	0.139642	0.854983	0.0020533	0.99272	0.999986	6.05e-06	0.0123335	0.956296	0.999928	3.14e-05	0.417909	0.0601785	0.24729	0.606793	0.0791728	0.722337	0.999986	5.92e-06	-0.0190291	0.931868	0.999999	2.7e-07
AP003097.1	ENSG00000254502	45.5763	-0.0221963	0.928444	0.999777	9.7e-05	-0.0874663	0.717217	0.999809	8.29e-05	-0.181893	0.449345	0.99995	2.19e-05	-0.0825913	0.730026	0.850096	0.0705318	0.154903	0.518079	0.999986	6.05e-06	-0.0779586	0.749632	0.999928	3.14e-05	-0.0513159	0.802433	0.895666	0.0478539	-0.043417	0.836288	0.999986	5.92e-06	-0.170569	0.410198	0.999999	2.7e-07
CHMP4A	ENSG00000254505	1350.92	-0.03092	0.866026	0.999777	9.7e-05	0.0349571	0.848389	0.999809	8.29e-05	-0.149549	0.413525	0.99995	2.19e-05	0.236922	0.194705	0.405147	0.392388	0.0207415	0.909817	0.999986	6.05e-06	-0.0406844	0.824258	0.999928	3.14e-05	0.308304	0.0896823	0.299554	0.523525	-0.0266713	0.883502	0.999986	5.92e-06	-0.0488361	0.788192	0.999999	2.7e-07
AP001816.1	ENSG00000254531	80.1993	0.0567565	0.845398	0.999777	9.7e-05	0.264808	0.350897	0.999809	8.29e-05	0.0281001	0.921472	0.99995	2.19e-05	0.511662	0.0650726	0.261243	0.582955	-0.196338	0.495157	0.999986	6.05e-06	0.281202	0.318481	0.999928	3.14e-05	0.295467	0.253555	0.496469	0.304108	-0.0360165	0.890895	0.999986	5.92e-06	0.0179971	0.944743	0.999999	2.7e-07
PABPC4L	ENSG00000254535	821.944	-0.0704512	0.745133	0.999777	9.7e-05	-0.0993063	0.646329	0.999809	8.29e-05	-0.034945	0.871584	0.99995	2.19e-05	-0.30539	0.158554	0.367091	0.435226	-0.00950435	0.964992	0.999986	6.05e-06	-0.00393919	0.985488	0.999928	3.14e-05	-0.273396	0.216145	0.45977	0.337459	-0.100013	0.650679	0.999986	5.92e-06	-0.14917	0.498093	0.999999	2.7e-07
AL360181.3	ENSG00000254536	1976.04	-0.128904	0.422799	0.999777	9.7e-05	0.00584065	0.97095	0.999809	8.29e-05	-0.0533621	0.739215	0.99995	2.19e-05	0.270867	0.0912894	0.293784	0.531972	-0.0858346	0.593712	0.999986	6.05e-06	-0.0303097	0.850549	0.999928	3.14e-05	0.245717	0.122383	0.34946	0.456603	-0.102969	0.518043	0.999986	5.92e-06	-0.0422693	0.79048	0.999999	2.7e-07
AC105219.2	ENSG00000254548	6.42565	0.214228	0.723098	0.999777	9.7e-05	-0.38207	0.543398	0.999809	8.29e-05	-0.742096	0.252541	0.99995	2.19e-05	0.149803	0.809392	0.898937	0.0462709	-0.268623	0.686179	0.999986	6.05e-06	0.114171	0.857567	0.999928	3.14e-05	0.112745	0.825216	0.908085	0.0418735	0.542829	0.281063	0.999986	5.92e-06	-0.110415	0.832591	0.999999	2.7e-07
AP000873.3	ENSG00000254551	21.4367	-0.00452766	0.990379	0.999777	9.7e-05	-0.1091	0.767567	0.999809	8.29e-05	-0.196095	0.593453	0.99995	2.19e-05	-0.804086	0.0348934	0.212116	0.673426	-0.138557	0.705257	0.999986	6.05e-06	-0.365828	0.327209	0.999928	3.14e-05	-0.445834	0.159292	0.396384	0.401884	-0.536528	0.100709	0.999986	5.92e-06	-0.153711	0.618687	0.999999	2.7e-07
AL033529.1	ENSG00000254553	817.239	0.011948	0.925937	0.999777	9.7e-05	-0.042478	0.739893	0.999809	8.29e-05	0.0273262	0.830225	0.99995	2.19e-05	-0.124659	0.327088	0.536722	0.27025	0.00574076	0.964069	0.999986	6.05e-06	-0.0574158	0.652727	0.999928	3.14e-05	-0.164233	0.199067	0.441485	0.355084	-0.0858682	0.502419	0.999986	5.92e-06	0.0167473	0.895116	0.999999	2.7e-07
AC069287.2	ENSG00000254559	408.334	0.0310256	0.740458	0.999777	9.7e-05	0.130396	0.151359	0.999809	8.29e-05	0.140325	0.118635	0.99995	2.19e-05	-0.0194637	0.826492	0.908565	0.0416442	0.0204796	0.819972	0.999986	6.05e-06	-0.091219	0.314177	0.999928	3.14e-05	-0.0993803	0.245526	0.486938	0.312527	-0.0998074	0.252198	0.999986	5.92e-06	0.0713415	0.397309	0.999999	2.7e-07
AL358937.1	ENSG00000254571	49.5908	0.239392	0.524668	0.999777	9.7e-05	-0.413003	0.279385	0.999809	8.29e-05	-0.125785	0.737663	0.99995	2.19e-05	-0.499333	0.190218	0.400754	0.397122	-0.319711	0.402917	0.999986	6.05e-06	-0.124433	0.743104	0.999928	3.14e-05	-0.365682	0.319291	0.555438	0.255365	-0.292704	0.426636	0.999986	5.92e-06	-0.475455	0.194912	0.999999	2.7e-07
AC084125.1	ENSG00000254578	67.9034	-0.160287	0.606699	0.999777	9.7e-05	-0.0387857	0.898777	0.999809	8.29e-05	0.216349	0.470542	0.99995	2.19e-05	0.23971	0.416564	0.620019	0.207595	-0.3558	0.242458	0.999986	6.05e-06	-0.223922	0.459386	0.999928	3.14e-05	0.2382	0.405337	0.627184	0.202605	0.214723	0.455754	0.999986	5.92e-06	-0.07796	0.786542	0.999999	2.7e-07
CSNK2A3	ENSG00000254598	814.044	0.0805112	0.673376	0.999777	9.7e-05	0.011363	0.95247	0.999809	8.29e-05	0.0420855	0.825024	0.99995	2.19e-05	-0.216013	0.257586	0.470765	0.327196	-0.0435618	0.819522	0.999986	6.05e-06	-0.0489884	0.79754	0.999928	3.14e-05	-0.152545	0.421885	0.640461	0.193507	0.0603937	0.75029	0.999986	5.92e-06	-0.0124733	0.947504	0.999999	2.7e-07
AP002336.2	ENSG00000254604	13.6128	0.155188	0.742219	0.999777	9.7e-05	0.861402	0.0480386	0.999809	8.29e-05	0.499349	0.258673	0.99995	2.19e-05	0.0798899	0.858052	0.926064	0.0333588	0.280122	0.532173	0.999986	6.05e-06	-0.0168453	0.970693	0.999928	3.14e-05	-0.010902	0.979393	0.98947	0.00459748	-0.291012	0.515	0.999986	5.92e-06	-0.154659	0.717607	0.999999	2.7e-07
AP001000.1	ENSG00000254612	244.518	-0.118919	0.796854	0.999777	9.7e-05	-0.0410724	0.929007	0.999809	8.29e-05	-0.38751	0.401081	0.99995	2.19e-05	-0.0102051	0.982437	0.990587	0.00410743	0.132271	0.775532	0.999986	6.05e-06	0.0687242	0.882281	0.999928	3.14e-05	-0.0590747	0.897258	0.947119	0.0235954	-0.534824	0.243369	0.999986	5.92e-06	-0.1911	0.676091	0.999999	2.7e-07
AP003068.2	ENSG00000254614	47.0645	0.0423475	0.873725	0.999777	9.7e-05	0.185593	0.470177	0.999809	8.29e-05	-0.139395	0.593141	0.99995	2.19e-05	0.198297	0.464427	0.662177	0.179026	0.112244	0.686348	0.999986	6.05e-06	0.438184	0.106039	0.999928	3.14e-05	-0.331878	0.147937	0.382885	0.416932	-0.166895	0.469274	0.999986	5.92e-06	-0.127231	0.572247	0.999999	2.7e-07
TMED10P1	ENSG00000254618	33.4543	-0.431127	0.345043	0.999777	9.7e-05	-0.586933	0.196686	0.999809	8.29e-05	-0.309983	0.489746	0.99995	2.19e-05	-0.719728	0.115256	0.31996	0.494904	-0.281762	0.535252	0.999986	6.05e-06	-0.279671	0.538386	0.999928	3.14e-05	0.591071	0.235928	0.478151	0.320435	0.219933	0.668547	0.999986	5.92e-06	0.402633	0.421281	0.999999	2.7e-07
AL512590.2	ENSG00000254633	47.3412	0.130867	0.681891	0.999777	9.7e-05	-0.274397	0.395638	0.999809	8.29e-05	-0.044257	0.88759	0.99995	2.19e-05	-0.498858	0.127787	0.335171	0.474733	0.15515	0.625304	0.999986	6.05e-06	-0.00910336	0.977391	0.999928	3.14e-05	-0.332968	0.191863	0.432782	0.363731	-0.238802	0.351106	0.999986	5.92e-06	0.0147879	0.952927	0.999999	2.7e-07
SMG1P6	ENSG00000254634	127.362	0.186459	0.233251	0.999777	9.7e-05	-0.0615998	0.693009	0.999809	8.29e-05	-0.0217674	0.887278	0.99995	2.19e-05	-0.120876	0.44375	0.645046	0.190409	-0.331379	0.0439613	0.999986	6.05e-06	0.0269113	0.865585	0.999928	3.14e-05	0.147116	0.272895	0.513801	0.289205	0.261036	0.053683	0.999986	5.92e-06	0.164259	0.218716	0.999999	2.7e-07
WAC-AS1	ENSG00000254635	640.642	0.0506547	0.63884	0.999777	9.7e-05	0.0296193	0.781443	0.999809	8.29e-05	0.0535379	0.613739	0.99995	2.19e-05	0.119694	0.260539	0.473681	0.324514	-0.0116529	0.9139	0.999986	6.05e-06	-0.0194781	0.856661	0.999928	3.14e-05	0.0999275	0.321148	0.556818	0.254286	0.146116	0.147911	0.999986	5.92e-06	0.0775937	0.439541	0.999999	2.7e-07
AP000781.1	ENSG00000254662	2772.08	0.0737879	0.561664	0.999777	9.7e-05	-0.0855241	0.500825	0.999809	8.29e-05	-0.0692097	0.585537	0.99995	2.19e-05	0.150324	0.236537	0.448574	0.348166	-0.0196337	0.877398	0.999986	6.05e-06	-0.0118216	0.925999	0.999928	3.14e-05	0.185575	0.141856	0.375413	0.425491	-0.0542558	0.668095	0.999986	5.92e-06	-0.0545292	0.66606	0.999999	2.7e-07
AC091053.1	ENSG00000254665	189.99	0.120525	0.480501	0.999777	9.7e-05	0.0997436	0.553714	0.999809	8.29e-05	0.240808	0.147202	0.99995	2.19e-05	0.213464	0.19034	0.400897	0.396967	-0.145624	0.383716	0.999986	6.05e-06	0.0479775	0.772172	0.999928	3.14e-05	0.349735	0.025875	0.162295	0.789696	0.141539	0.374413	0.999986	5.92e-06	-0.198097	0.214867	0.999999	2.7e-07
AC110275.1	ENSG00000254673	1733.21	0.0402576	0.646564	0.999777	9.7e-05	0.0771355	0.376299	0.999809	8.29e-05	0.0276193	0.750926	0.99995	2.19e-05	-0.136869	0.117804	0.322387	0.491622	-0.0145493	0.86828	0.999986	6.05e-06	-0.0136268	0.876595	0.999928	3.14e-05	-0.0585921	0.491698	0.696618	0.157005	0.00289894	0.972885	0.999986	5.92e-06	0.00913814	0.914293	0.999999	2.7e-07
AC079329.1	ENSG00000254680	62.3219	-0.0563268	0.838492	0.999777	9.7e-05	-0.03552	0.895984	0.999809	8.29e-05	-0.206078	0.44875	0.99995	2.19e-05	-0.280425	0.306493	0.517566	0.286034	-0.12838	0.641375	0.999986	6.05e-06	0.00760699	0.977835	0.999928	3.14e-05	0.187114	0.481625	0.688788	0.161914	0.339124	0.202949	0.999986	5.92e-06	0.188903	0.475296	0.999999	2.7e-07
PKD1P5	ENSG00000254681	152.985	-0.157075	0.564802	0.999777	9.7e-05	0.24509	0.358041	0.999809	8.29e-05	0.368384	0.164252	0.99995	2.19e-05	0.00104769	0.997003	0.999046	0.000414384	0.225804	0.418681	0.999986	6.05e-06	0.383839	0.167183	0.999928	3.14e-05	0.0426851	0.865582	0.930332	0.0313618	0.509317	0.0424328	0.999986	5.92e-06	-0.0254401	0.919508	0.999999	2.7e-07
AP002387.2	ENSG00000254682	311.842	0.174252	0.291918	0.999777	9.7e-05	0.189348	0.247745	0.999809	8.29e-05	0.114766	0.482639	0.99995	2.19e-05	0.283057	0.0841162	0.285782	0.543966	-0.119867	0.472488	0.999986	6.05e-06	-0.127012	0.446747	0.999928	3.14e-05	0.234274	0.139982	0.373739	0.427431	0.0115726	0.942405	0.999986	5.92e-06	-0.0583821	0.713867	0.999999	2.7e-07
FPGT	ENSG00000254685	1664.72	-0.0316504	0.76012	0.999777	9.7e-05	-0.0747967	0.469171	0.999809	8.29e-05	-0.0378613	0.713463	0.99995	2.19e-05	-0.146064	0.158935	0.367362	0.434906	-0.0140218	0.892583	0.999986	6.05e-06	0.0690019	0.506018	0.999928	3.14e-05	-0.100713	0.335771	0.570414	0.24381	-0.0152466	0.884222	0.999986	5.92e-06	-0.107794	0.301516	0.999999	2.7e-07
AC233992.1	ENSG00000254690	363.482	-0.0634326	0.771392	0.999777	9.7e-05	0.218482	0.312212	0.999809	8.29e-05	-0.00320435	0.988186	0.99995	2.19e-05	0.325914	0.130095	0.33788	0.471238	-0.087044	0.68851	0.999986	6.05e-06	-0.000554231	0.997961	0.999928	3.14e-05	0.447012	0.0355257	0.190379	0.720381	-0.110703	0.605648	0.999986	5.92e-06	0.023286	0.91301	0.999999	2.7e-07
AL136295.1	ENSG00000254692	2963.18	-0.104876	0.283862	0.999777	9.7e-05	0.031447	0.746958	0.999809	8.29e-05	-0.113823	0.242835	0.99995	2.19e-05	0.0739681	0.447785	0.648028	0.188406	0.0540169	0.580087	0.999986	6.05e-06	-0.0264943	0.786282	0.999928	3.14e-05	0.0940513	0.333189	0.568228	0.245477	-0.0531084	0.585604	0.999986	5.92e-06	0.00498366	0.959069	0.999999	2.7e-07
AC010768.1	ENSG00000254693	13.9686	-0.278897	0.547847	0.999777	9.7e-05	-0.0963833	0.827313	0.999809	8.29e-05	-0.397609	0.376021	0.99995	2.19e-05	0.0248284	0.955832	0.977792	0.00975353	0.000226859	0.999605	0.999986	6.05e-06	0.290947	0.515511	0.999928	3.14e-05	0.262877	0.512184	0.711432	0.147867	0.404782	0.317106	0.999986	5.92e-06	0.427919	0.279077	0.999999	2.7e-07
AP001893.1	ENSG00000254694	2.9166	-0.130177	0.872087	0.999777	9.7e-05	-0.230631	0.771824	0.999809	8.29e-05	-0.335489	0.672182	0.99995	2.19e-05	-0.304579	0.749143	0.862542	0.0642197	0.264115	0.775419	0.999986	6.05e-06	1.02827	0.241677	0.999928	3.14e-05	0.444317	0.723508	0.848303	0.0714492	-0.138516	0.923271	0.999986	5.92e-06	0.197774	0.880242	0.999999	2.7e-07
AC138866.2	ENSG00000254701	24.1645	-0.117332	0.827229	0.999777	9.7e-05	-0.0123909	0.98106	0.999809	8.29e-05	-0.291255	0.580611	0.99995	2.19e-05	-0.441466	0.445372	0.646481	0.189444	-0.893429	0.150218	0.999986	6.05e-06	0.57964	0.290817	0.999928	3.14e-05	-0.0414723	0.922584	0.961718	0.0169523	0.327974	0.439553	0.999986	5.92e-06	0.348289	0.408586	0.999999	2.7e-07
AL512785.2	ENSG00000254706	233.143	-0.101948	0.641135	0.999777	9.7e-05	-0.121224	0.576134	0.999809	8.29e-05	0.0327056	0.87909	0.99995	2.19e-05	-0.412559	0.054354	0.245437	0.610059	-0.04404	0.836817	0.999986	6.05e-06	-0.182961	0.39394	0.999928	3.14e-05	-0.365031	0.0782718	0.281392	0.550688	0.194511	0.34433	0.999986	5.92e-06	-0.0719186	0.726471	0.999999	2.7e-07
AL139174.1	ENSG00000254708	48.3673	-0.204292	0.396203	0.999777	9.7e-05	-0.112428	0.62643	0.999809	8.29e-05	-0.268966	0.245217	0.99995	2.19e-05	0.327693	0.186181	0.396409	0.401857	0.347065	0.169463	0.999986	6.05e-06	0.133119	0.604385	0.999928	3.14e-05	0.0695472	0.718749	0.845414	0.0729305	-0.0975546	0.626209	0.999986	5.92e-06	-0.123056	0.529543	0.999999	2.7e-07
AC080023.2	ENSG00000254719	10.1659	0.1261	0.793202	0.999777	9.7e-05	0.146634	0.752622	0.999809	8.29e-05	0.641553	0.144138	0.99995	2.19e-05	-0.371686	0.41086	0.615251	0.210948	-0.329338	0.47632	0.999986	6.05e-06	0.0463508	0.916824	0.999928	3.14e-05	0.531635	0.234165	0.476236	0.322178	0.193489	0.687227	0.999986	5.92e-06	0.048391	0.918558	0.999999	2.7e-07
AP000879.1	ENSG00000254721	1256.64	0.0721229	0.579906	0.999777	9.7e-05	0.17517	0.177213	0.999809	8.29e-05	0.0594147	0.647072	0.99995	2.19e-05	0.216206	0.0957261	0.298245	0.525426	0.0484738	0.709666	0.999986	6.05e-06	0.0234418	0.85717	0.999928	3.14e-05	0.373814	0.00603652	0.0833766	1.07896	-0.110636	0.424209	0.999986	5.92e-06	-0.00468805	0.97267	0.999999	2.7e-07
MEX3A	ENSG00000254726	3395.06	-0.0251343	0.598643	0.999777	9.7e-05	0.0164469	0.727962	0.999809	8.29e-05	0.00386661	0.934584	0.99995	2.19e-05	-0.0225316	0.636121	0.790615	0.102035	0.115108	0.0159505	0.999986	6.05e-06	0.0307825	0.52033	0.999928	3.14e-05	-0.0376597	0.439711	0.654848	0.183859	0.112247	0.0213693	0.999986	5.92e-06	0.0133151	0.783307	0.999999	2.7e-07
AP003396.3	ENSG00000254740	122.673	0.208038	0.459382	0.999777	9.7e-05	-0.0185055	0.947466	0.999809	8.29e-05	0.489499	0.0776886	0.99995	2.19e-05	-0.359009	0.19736	0.407791	0.389562	-0.151642	0.586416	0.999986	6.05e-06	-0.116697	0.675336	0.999928	3.14e-05	-0.150377	0.631454	0.794743	0.0997735	0.101032	0.746551	0.999986	5.92e-06	0.0335895	0.913447	0.999999	2.7e-07
AC067930.1	ENSG00000254741	5954.04	0.0486487	0.82569	0.999777	9.7e-05	0.0854106	0.698916	0.999809	8.29e-05	0.0012315	0.99555	0.99995	2.19e-05	0.510218	0.0208143	0.183437	0.736512	0.000821404	0.997033	0.999986	6.05e-06	0.0196286	0.929186	0.999928	3.14e-05	0.605686	0.00602858	0.0833374	1.07916	0.0720039	0.744169	0.999986	5.92e-06	0.0751662	0.733295	0.999999	2.7e-07
AC084855.1	ENSG00000254744	35.0961	0.266956	0.413	0.999777	9.7e-05	-0.00813887	0.980089	0.999809	8.29e-05	0.408253	0.193363	0.99995	2.19e-05	-0.786567	0.0117848	0.153405	0.814159	-0.29086	0.343157	0.999986	6.05e-06	-0.635961	0.0432596	0.999928	3.14e-05	-0.347845	0.243401	0.485071	0.314194	0.0790009	0.788204	0.999986	5.92e-06	0.137151	0.63374	0.999999	2.7e-07
EEF1G	ENSG00000254772	178927	0.0261177	0.844983	0.999777	9.7e-05	0.130851	0.327274	0.999809	8.29e-05	-0.00716804	0.957203	0.99995	2.19e-05	0.255041	0.0562118	0.248466	0.604733	0.0899063	0.500902	0.999986	6.05e-06	0.0357374	0.789053	0.999928	3.14e-05	0.284009	0.0334636	0.18423	0.734641	0.124188	0.35246	0.999986	5.92e-06	0.0450096	0.736115	0.999999	2.7e-07
EGLN1P1	ENSG00000254779	8.83777	0.0109763	0.985234	0.999777	9.7e-05	-0.497846	0.415973	0.999809	8.29e-05	-0.104208	0.855619	0.99995	2.19e-05	-0.353356	0.514066	0.701158	0.154184	-0.221447	0.686347	0.999986	6.05e-06	-0.780698	0.181344	0.999928	3.14e-05	-0.082041	0.844522	0.918452	0.0369436	-0.560647	0.210735	0.999986	5.92e-06	-0.136398	0.744755	0.999999	2.7e-07
AP003084.1	ENSG00000254783	50.3001	0.0949494	0.71983	0.999777	9.7e-05	-0.0786709	0.764528	0.999809	8.29e-05	0.0116427	0.96405	0.99995	2.19e-05	0.109635	0.685966	0.823657	0.0842536	0.110376	0.688862	0.999986	6.05e-06	0.515804	0.0548958	0.999928	3.14e-05	0.144261	0.560153	0.746317	0.127077	0.249594	0.317223	0.999986	5.92e-06	0.285003	0.243794	0.999999	2.7e-07
CKLF-CMTM1	ENSG00000254788	1285.83	-0.0915907	0.531466	0.999777	9.7e-05	-0.0383342	0.792705	0.999809	8.29e-05	-0.135791	0.351654	0.99995	2.19e-05	0.212186	0.146331	0.353769	0.45128	-0.00590982	0.967852	0.999986	6.05e-06	0.0497	0.734566	0.999928	3.14e-05	0.313579	0.0303745	0.176001	0.754484	-0.116398	0.423552	0.999986	5.92e-06	-0.134329	0.35453	0.999999	2.7e-07
FAR1-IT1	ENSG00000254791	6.25114	-0.19521	0.811295	0.999777	9.7e-05	0.630676	0.406648	0.999809	8.29e-05	0.505931	0.50519	0.99995	2.19e-05	-0.0794864	0.918621	0.958759	0.0182904	0.0642069	0.934633	0.999986	6.05e-06	0.309962	0.688192	0.999928	3.14e-05	-0.599251	0.436184	0.652087	0.185694	-0.555929	0.477738	0.999986	5.92e-06	-0.629873	0.41286	0.999999	2.7e-07
SYS1-DBNDD2	ENSG00000254806	2280.88	-0.0438952	0.695943	0.999777	9.7e-05	0.0512285	0.646879	0.999809	8.29e-05	-0.0314315	0.778502	0.99995	2.19e-05	0.17905	0.108083	0.31085	0.507449	-0.00785051	0.944035	0.999986	6.05e-06	0.00615289	0.956124	0.999928	3.14e-05	0.0249904	0.82053	0.905389	0.0431649	0.002219	0.983942	0.999986	5.92e-06	-0.0811457	0.461072	0.999999	2.7e-07
AP003031.3	ENSG00000254814	128.117	-0.00718619	0.974719	0.999777	9.7e-05	0.156578	0.481264	0.999809	8.29e-05	-0.0380268	0.864442	0.99995	2.19e-05	0.313818	0.162868	0.371048	0.430569	0.0351518	0.878176	0.999986	6.05e-06	0.127038	0.578228	0.999928	3.14e-05	0.153326	0.466933	0.676642	0.169641	0.0103083	0.96135	0.999986	5.92e-06	-0.048482	0.818353	0.999999	2.7e-07
LMNTD2-AS1	ENSG00000254815	28.3087	0.0412736	0.927286	0.999777	9.7e-05	-0.219062	0.627848	0.999809	8.29e-05	0.0211913	0.96192	0.99995	2.19e-05	0.770928	0.0957765	0.298245	0.525426	-0.0784104	0.871613	0.999986	6.05e-06	0.28677	0.546881	0.999928	3.14e-05	-0.33764	0.424896	0.643132	0.1917	-0.149788	0.723095	0.999986	5.92e-06	-0.0300174	0.942599	0.999999	2.7e-07
AL136309.3	ENSG00000254821	133.708	0.0533953	0.729086	0.999777	9.7e-05	-0.0608795	0.689017	0.999809	8.29e-05	-0.012469	0.933727	0.99995	2.19e-05	0.197715	0.207168	0.418438	0.378369	0.0561871	0.727177	0.999986	6.05e-06	-0.0139016	0.931516	0.999928	3.14e-05	0.00148435	0.991691	0.995953	0.00176135	0.127613	0.374405	0.999986	5.92e-06	-0.0696888	0.625475	0.999999	2.7e-07
RNF185-AS1	ENSG00000254835	547.381	0.0728402	0.55327	0.999777	9.7e-05	0.201489	0.0965452	0.999809	8.29e-05	0.0398341	0.742584	0.99995	2.19e-05	-0.274248	0.0231028	0.188181	0.725424	-0.103524	0.39222	0.999986	6.05e-06	-0.181395	0.134827	0.999928	3.14e-05	-0.115804	0.334984	0.570035	0.244099	0.141666	0.236681	0.999986	5.92e-06	0.122887	0.300956	0.999999	2.7e-07
GVINP1	ENSG00000254838	17.4526	0.0652614	0.911049	0.999777	9.7e-05	-1.04454	0.0857239	0.999809	8.29e-05	0.059568	0.91767	0.99995	2.19e-05	-1.29591	0.02874	0.201067	0.696659	-0.828573	0.157978	0.999986	6.05e-06	-0.30854	0.592251	0.999928	3.14e-05	0.0568502	0.927344	0.963776	0.0160237	0.637	0.29805	0.999986	5.92e-06	-0.165859	0.791709	0.999999	2.7e-07
AP005018.2	ENSG00000254851	4.14548	-0.524912	0.63315	0.999777	9.7e-05	-0.325966	0.759695	0.999809	8.29e-05	-0.215034	0.837882	0.99995	2.19e-05	-0.970184	0.372943	0.579744	0.236764	-0.575559	0.593841	0.999986	6.05e-06	-0.45753	0.669492	0.999928	3.14e-05	2.42125	0.025464	0.16111	0.792878	0.46846	0.692542	0.999986	5.92e-06	1.80859	0.0988805	0.999999	2.7e-07
NPIPA2	ENSG00000254852	20.0844	-0.793128	0.392102	0.999777	9.7e-05	1.01834	0.242712	0.999809	8.29e-05	-0.272626	0.760032	0.99995	2.19e-05	-0.457715	0.608564	0.771678	0.112564	-0.397576	0.658243	0.999986	6.05e-06	-0.145645	0.870385	0.999928	3.14e-05	0.674911	0.419915	0.639085	0.194441	0.71256	0.394716	0.999986	5.92e-06	0.725376	0.385131	0.999999	2.7e-07
MPV17L2	ENSG00000254858	2038.45	-0.0761286	0.513726	0.999777	9.7e-05	0.0877078	0.44992	0.999809	8.29e-05	0.106305	0.359157	0.99995	2.19e-05	0.362495	0.00179994	0.0796211	1.09897	0.0544773	0.640341	0.999986	6.05e-06	0.0982634	0.399263	0.999928	3.14e-05	0.253383	0.0291951	0.173123	0.761646	-0.0367298	0.752853	0.999986	5.92e-06	0.00307138	0.97892	0.999999	2.7e-07
TMEM9B-AS1	ENSG00000254860	154.883	0.00275067	0.988421	0.999777	9.7e-05	-0.138207	0.462551	0.999809	8.29e-05	0.151161	0.412106	0.99995	2.19e-05	-0.191314	0.3024	0.514302	0.288782	0.0351753	0.849775	0.999986	6.05e-06	0.0754274	0.684197	0.999928	3.14e-05	-0.196798	0.271426	0.512666	0.290166	-0.0371431	0.835697	0.999986	5.92e-06	-0.11589	0.513723	0.999999	2.7e-07
ATP6V1G2-DDX39B	ENSG00000254870	31086.3	0.0476634	0.562554	0.999777	9.7e-05	0.0247737	0.763354	0.999809	8.29e-05	-0.0308553	0.707634	0.99995	2.19e-05	0.217167	0.00831538	0.137949	0.860282	-0.016174	0.844271	0.999986	6.05e-06	0.0204879	0.803492	0.999928	3.14e-05	0.151755	0.0647477	0.256278	0.591289	0.0193321	0.814022	0.999986	5.92e-06	0.0115213	0.888475	0.999999	2.7e-07
AP001267.1	ENSG00000254873	4527.98	0.0957722	0.468624	0.999777	9.7e-05	0.0877842	0.506108	0.999809	8.29e-05	-0.0319478	0.808772	0.99995	2.19e-05	0.304892	0.0209092	0.183851	0.735534	0.0415904	0.753061	0.999986	6.05e-06	0.117682	0.373278	0.999928	3.14e-05	0.450275	0.000625982	0.0254578	1.59418	0.0176864	0.893287	0.999986	5.92e-06	0.042465	0.747154	0.999999	2.7e-07
SUGT1P4-STRA6LP	ENSG00000254876	104.731	-0.0695655	0.733589	0.999777	9.7e-05	-0.33641	0.099549	0.999809	8.29e-05	-0.133783	0.500425	0.99995	2.19e-05	-0.148475	0.469982	0.667069	0.175829	0.031258	0.87973	0.999986	6.05e-06	-0.0510426	0.805854	0.999928	3.14e-05	-0.132017	0.433478	0.650117	0.187009	-0.0745033	0.660444	0.999986	5.92e-06	0.0325715	0.84494	0.999999	2.7e-07
AC087362.1	ENSG00000254898	113.178	0.0440214	0.844186	0.999777	9.7e-05	-0.133392	0.549071	0.999809	8.29e-05	0.219405	0.311838	0.99995	2.19e-05	-0.159265	0.459745	0.658469	0.181465	-0.0683599	0.752766	0.999986	6.05e-06	-0.188746	0.387307	0.999928	3.14e-05	-0.319204	0.116121	0.339634	0.468989	0.0210223	0.917014	0.999986	5.92e-06	-0.100223	0.617135	0.999999	2.7e-07
BORCS8	ENSG00000254901	1402.94	0.0320628	0.844022	0.999777	9.7e-05	0.0503592	0.75676	0.999809	8.29e-05	0.109707	0.499228	0.99995	2.19e-05	0.373236	0.0217395	0.184869	0.733136	0.0459005	0.77853	0.999986	6.05e-06	0.228999	0.160111	0.999928	3.14e-05	0.522316	0.00122926	0.037519	1.42575	0.116929	0.470617	0.999986	5.92e-06	0.16734	0.30081	0.999999	2.7e-07
AP001318.1	ENSG00000254905	72.3633	0.0690372	0.727443	0.999777	9.7e-05	0.195154	0.305769	0.999809	8.29e-05	0.0740725	0.69704	0.99995	2.19e-05	0.0767543	0.672826	0.816134	0.0882383	0.0198756	0.914909	0.999986	6.05e-06	0.125191	0.496978	0.999928	3.14e-05	-0.227767	0.228488	0.470967	0.327009	-0.0048547	0.979683	0.999986	5.92e-06	0.0835128	0.64928	0.999999	2.7e-07
AC087276.3	ENSG00000254907	1224.31	0.167121	0.437151	0.999777	9.7e-05	0.0607899	0.777294	0.999809	8.29e-05	0.052479	0.806985	0.99995	2.19e-05	-0.317195	0.140257	0.34799	0.458433	0.0292278	0.891862	0.999986	6.05e-06	0.00998552	0.96296	0.999928	3.14e-05	-0.204587	0.342243	0.575895	0.239657	0.0904187	0.674349	0.999986	5.92e-06	0.165129	0.442094	0.999999	2.7e-07
AC135983.4	ENSG00000254912	12.1118	-0.242636	0.667414	0.999777	9.7e-05	-0.114432	0.83235	0.999809	8.29e-05	0.137623	0.792047	0.99995	2.19e-05	-1.14483	0.114838	0.319308	0.495791	-0.739534	0.297692	0.999986	6.05e-06	0.239571	0.704776	0.999928	3.14e-05	0.0737016	0.858012	0.92679	0.0330187	-0.204781	0.628262	0.999986	5.92e-06	-0.0763841	0.853265	0.999999	2.7e-07
AL591684.2	ENSG00000254929	247.82	0.373858	0.228861	0.999777	9.7e-05	0.151514	0.625246	0.999809	8.29e-05	0.103336	0.738339	0.99995	2.19e-05	-0.748543	0.0213246	0.184565	0.733851	-0.220104	0.493532	0.999986	6.05e-06	0.0404666	0.898937	0.999928	3.14e-05	-0.315922	0.26644	0.508153	0.294006	-0.0249793	0.929912	0.999986	5.92e-06	-0.0753466	0.790546	0.999999	2.7e-07
INMT-MINDY4	ENSG00000254959	625.093	-0.0368046	0.73606	0.999777	9.7e-05	-0.14106	0.19276	0.999809	8.29e-05	-0.0430152	0.688209	0.99995	2.19e-05	-0.0300374	0.777293	0.880027	0.055504	-0.0253303	0.813011	0.999986	6.05e-06	0.0401211	0.707339	0.999928	3.14e-05	0.006041	0.952391	0.976894	0.0101526	-0.0402469	0.692433	0.999986	5.92e-06	0.143251	0.1538	0.999999	2.7e-07
AP001458.1	ENSG00000254964	30.7864	0.295284	0.327799	0.999777	9.7e-05	0.183635	0.536033	0.999809	8.29e-05	0.205398	0.482227	0.99995	2.19e-05	0.0482797	0.872373	0.934925	0.0292234	0.318767	0.288184	0.999986	6.05e-06	0.139015	0.647779	0.999928	3.14e-05	0.235281	0.33633	0.57084	0.243486	0.0572526	0.822054	0.999986	5.92e-06	0.153538	0.53248	0.999999	2.7e-07
AC105219.4	ENSG00000254973	7.78506	0.0359975	0.965117	0.999777	9.7e-05	-0.637343	0.45491	0.999809	8.29e-05	-0.359943	0.661387	0.99995	2.19e-05	-0.251638	0.746799	0.860975	0.0650092	-0.150924	0.847833	0.999986	6.05e-06	0.0361648	0.962916	0.999928	3.14e-05	-0.0993609	0.884849	0.940521	0.0266314	-0.298025	0.669132	0.999986	5.92e-06	0.39733	0.554345	0.999999	2.7e-07
ALG1L9P	ENSG00000254978	76.5513	-0.115263	0.56592	0.999777	9.7e-05	-0.10765	0.584141	0.999809	8.29e-05	-0.0420469	0.828465	0.99995	2.19e-05	-0.135902	0.49928	0.689777	0.161292	-0.168539	0.41073	0.999986	6.05e-06	-0.163493	0.424504	0.999928	3.14e-05	0.101617	0.640451	0.801383	0.0961599	-0.0695943	0.75913	0.999986	5.92e-06	0.0363285	0.868017	0.999999	2.7e-07
AP000781.2	ENSG00000254979	24.4789	0.649039	0.240975	0.999777	9.7e-05	-1.08038	0.107874	0.999809	8.29e-05	-0.575357	0.344201	0.99995	2.19e-05	-1.75819	0.0259946	0.194174	0.711809	-0.47743	0.474183	0.999986	6.05e-06	-1.08987	0.133869	0.999928	3.14e-05	-0.234052	0.492885	0.697431	0.156499	-0.313296	0.362004	0.999986	5.92e-06	-0.448649	0.189534	0.999999	2.7e-07
DPP3	ENSG00000254986	2551.2	0.0838678	0.31785	0.999777	9.7e-05	0.0855969	0.30584	0.999809	8.29e-05	0.0489588	0.557449	0.99995	2.19e-05	0.174677	0.036664	0.215821	0.665906	-0.0265865	0.75188	0.999986	6.05e-06	0.0536525	0.523064	0.999928	3.14e-05	0.112448	0.172668	0.411207	0.385939	0.0538001	0.514967	0.999986	5.92e-06	-0.0346449	0.67423	0.999999	2.7e-07
AP002498.1	ENSG00000254988	14.1601	0.36836	0.452399	0.999777	9.7e-05	0.49788	0.295352	0.999809	8.29e-05	-0.00696941	0.98862	0.99995	2.19e-05	0.214388	0.649847	0.800332	0.0967299	-0.0731017	0.881391	0.999986	6.05e-06	-0.104681	0.831065	0.999928	3.14e-05	-0.492085	0.258374	0.501269	0.299929	-0.565897	0.206225	0.999986	5.92e-06	-0.221242	0.602943	0.999999	2.7e-07
STX16-NPEPL1	ENSG00000254995	922.172	-0.159963	0.57466	0.999777	9.7e-05	-0.273473	0.336979	0.999809	8.29e-05	0.0607745	0.830733	0.99995	2.19e-05	-0.28944	0.309397	0.520415	0.28365	-0.089869	0.752342	0.999986	6.05e-06	-0.0564733	0.842809	0.999928	3.14e-05	-0.416855	0.14151	0.37497	0.426004	-0.0625289	0.825331	0.999986	5.92e-06	-0.0692987	0.806644	0.999999	2.7e-07
ANKHD1-EIF4EBP3	ENSG00000254996	11287.2	0.0865243	0.238258	0.999777	9.7e-05	-0.0069877	0.924052	0.999809	8.29e-05	0.0259399	0.723204	0.99995	2.19e-05	-0.0934379	0.20155	0.412666	0.384402	-0.0148652	0.83909	0.999986	6.05e-06	-0.0759465	0.29969	0.999928	3.14e-05	-0.0743832	0.308393	0.545557	0.26316	0.0424523	0.560979	0.999986	5.92e-06	-0.0184941	0.799887	0.999999	2.7e-07
AF131216.3	ENSG00000255020	34.5062	0.053618	0.886201	0.999777	9.7e-05	0.0864363	0.812906	0.999809	8.29e-05	0.312162	0.380532	0.99995	2.19e-05	0.337287	0.318518	0.529279	0.276315	-0.189794	0.591485	0.999986	6.05e-06	0.246834	0.473033	0.999928	3.14e-05	-0.180959	0.554897	0.742217	0.129469	0.0215077	0.944017	0.999986	5.92e-06	-0.210065	0.491572	0.999999	2.7e-07
AC136475.3	ENSG00000255026	16.1219	0.565637	0.30666	0.999777	9.7e-05	-0.465082	0.426645	0.999809	8.29e-05	0.68481	0.203241	0.99995	2.19e-05	0.7253	0.171733	0.38081	0.419292	0.435413	0.422042	0.999986	6.05e-06	0.460569	0.395221	0.999928	3.14e-05	0.516379	0.289945	0.52992	0.275789	-0.238026	0.640623	0.999986	5.92e-06	-0.681442	0.185918	0.999999	2.7e-07
AP002807.1	ENSG00000255031	831.536	0.0854192	0.554611	0.999777	9.7e-05	0.293409	0.0408182	0.999809	8.29e-05	-0.0718545	0.61753	0.99995	2.19e-05	0.385021	0.00783958	0.135176	0.869101	0.222658	0.126324	0.999986	6.05e-06	0.0193365	0.894773	0.999928	3.14e-05	0.270594	0.0550383	0.236362	0.626422	0.164894	0.243432	0.999986	5.92e-06	0.0481422	0.732923	0.999999	2.7e-07
AC109635.3	ENSG00000255042	42.4273	0.334025	0.242203	0.999777	9.7e-05	0.0641211	0.822302	0.999809	8.29e-05	-0.0122255	0.965681	0.99995	2.19e-05	-0.374374	0.18389	0.393955	0.404554	0.0816086	0.769112	0.999986	6.05e-06	-0.238859	0.400208	0.999928	3.14e-05	0.0112593	0.967577	0.984121	0.00695171	0.40541	0.138855	0.999986	5.92e-06	0.545057	0.0409918	0.999999	2.7e-07
AP000866.5	ENSG00000255045	26.7423	0.110446	0.767093	0.999777	9.7e-05	0.394983	0.270646	0.999809	8.29e-05	-0.0770684	0.833412	0.99995	2.19e-05	0.215872	0.555663	0.734374	0.134083	-0.00807348	0.98293	0.999986	6.05e-06	0.28894	0.434847	0.999928	3.14e-05	-0.0145752	0.965876	0.983325	0.0073031	-0.0749256	0.829293	0.999986	5.92e-06	0.149156	0.65703	0.999999	2.7e-07
AC069185.1	ENSG00000255046	13.9926	-0.373683	0.403875	0.999777	9.7e-05	-0.976071	0.0362709	0.999809	8.29e-05	-0.0881525	0.833086	0.99995	2.19e-05	0.074767	0.878901	0.938056	0.0277712	0.279979	0.56986	0.999986	6.05e-06	0.101806	0.838479	0.999928	3.14e-05	-0.634006	0.0999833	0.315317	0.501252	-1.01463	0.0137457	0.999986	5.92e-06	-0.250139	0.502315	0.999999	2.7e-07
FAM66D	ENSG00000255052	13.469	0.163122	0.743253	0.999777	9.7e-05	0.185217	0.702614	0.999809	8.29e-05	0.180457	0.70692	0.99995	2.19e-05	-0.188149	0.724118	0.846538	0.0723533	0.56365	0.271885	0.999986	6.05e-06	0.629596	0.21739	0.999928	3.14e-05	-1.43933	0.00137959	0.039976	1.3982	-0.324012	0.435012	0.999986	5.92e-06	-0.451145	0.2715	0.999999	2.7e-07
AL020996.2	ENSG00000255054	1017.65	-0.08703	0.607817	0.999777	9.7e-05	0.00176378	0.991672	0.999809	8.29e-05	-0.0497707	0.768164	0.99995	2.19e-05	-0.390613	0.0210894	0.184372	0.734305	-0.0334495	0.843297	0.999986	6.05e-06	-0.115111	0.49669	0.999928	3.14e-05	-0.276586	0.100358	0.315724	0.500692	0.0475357	0.777253	0.999986	5.92e-06	-0.0684311	0.683423	0.999999	2.7e-07
PIGY	ENSG00000255072	4474.91	0.0193016	0.818283	0.999777	9.7e-05	0.104935	0.21028	0.999809	8.29e-05	0.0358896	0.668118	0.99995	2.19e-05	0.214232	0.010659	0.148683	0.827738	0.0957636	0.254823	0.999986	6.05e-06	0.142392	0.0903549	0.999928	3.14e-05	0.232528	0.00546466	0.0802602	1.0955	-0.0675012	0.421518	0.999986	5.92e-06	0.0802617	0.337403	0.999999	2.7e-07
ZFP91-CNTF	ENSG00000255073	1994.47	-0.109615	0.469353	0.999777	9.7e-05	-0.192101	0.204287	0.999809	8.29e-05	-0.0374291	0.804358	0.99995	2.19e-05	-0.322319	0.0333561	0.210391	0.676972	-0.0644569	0.670458	0.999986	6.05e-06	-0.161483	0.286688	0.999928	3.14e-05	-0.0960389	0.526111	0.721205	0.141941	-0.0497656	0.742614	0.999986	5.92e-06	0.0194896	0.897456	0.999999	2.7e-07
LINC02704	ENSG00000255079	6.34838	0.264096	0.738101	0.999777	9.7e-05	0.148561	0.848496	0.999809	8.29e-05	0.81306	0.265934	0.99995	2.19e-05	-0.318342	0.633903	0.788905	0.102975	-0.15426	0.818668	0.999986	6.05e-06	-0.196512	0.77079	0.999928	3.14e-05	0.239956	0.697307	0.834008	0.0788295	-0.111179	0.862928	0.999986	5.92e-06	0.0517713	0.933681	0.999999	2.7e-07
AP003119.2	ENSG00000255100	3.58368	-0.965086	0.334314	0.999777	9.7e-05	-0.984727	0.30711	0.999809	8.29e-05	-1.02745	0.280701	0.99995	2.19e-05	0.00836628	0.99219	0.996365	0.00158142	-0.673901	0.466975	0.999986	6.05e-06	-2.69725	0.0352197	0.999928	3.14e-05	-0.154685	0.837082	0.914252	0.0389342	0.243782	0.743065	0.999986	5.92e-06	-0.294787	0.696804	0.999999	2.7e-07
AC005324.4	ENSG00000255104	1271.33	0.0548623	0.805473	0.999777	9.7e-05	-0.0737443	0.74047	0.999809	8.29e-05	-0.0138896	0.950217	0.99995	2.19e-05	-0.349259	0.116978	0.321638	0.492632	-0.0123625	0.955737	0.999986	6.05e-06	-0.0980413	0.659932	0.999928	3.14e-05	-0.173442	0.436162	0.652087	0.185694	-0.0396201	0.858794	0.999986	5.92e-06	-0.0089976	0.96773	0.999999	2.7e-07
AP006621.1	ENSG00000255108	1143.16	-0.0995464	0.42398	0.999777	9.7e-05	0.0888954	0.471641	0.999809	8.29e-05	0.176753	0.151009	0.99995	2.19e-05	0.38015	0.00210337	0.0865657	1.06265	0.187461	0.131525	0.999986	6.05e-06	0.0352058	0.777552	0.999928	3.14e-05	0.125924	0.300483	0.538872	0.268514	-0.0241272	0.843244	0.999986	5.92e-06	0.0859334	0.479113	0.999999	2.7e-07
CHMP1B	ENSG00000255112	1272.4	0.0720702	0.397683	0.999777	9.7e-05	-0.0483924	0.568283	0.999809	8.29e-05	-0.0151748	0.857298	0.99995	2.19e-05	0.150075	0.0755266	0.275023	0.560631	0.0590033	0.488131	0.999986	6.05e-06	0.135111	0.111818	0.999928	3.14e-05	0.100451	0.229855	0.4724	0.32569	0.128975	0.124268	0.999986	5.92e-06	0.121965	0.143121	0.999999	2.7e-07
AP003392.3	ENSG00000255114	1317.42	0.0520281	0.694276	0.999777	9.7e-05	0.14034	0.287108	0.999809	8.29e-05	0.0614162	0.641091	0.99995	2.19e-05	0.355787	0.00713456	0.133135	0.875707	0.151494	0.253892	0.999986	6.05e-06	0.182711	0.168744	0.999928	3.14e-05	0.46402	0.000427328	0.0204823	1.68862	0.0157036	0.905688	0.999986	5.92e-06	0.159784	0.225612	0.999999	2.7e-07
AP003306.2	ENSG00000255118	124.365	0.079896	0.651996	0.999777	9.7e-05	0.244406	0.153972	0.999809	8.29e-05	0.0427373	0.803903	0.99995	2.19e-05	0.29374	0.0811666	0.282318	0.549261	0.232676	0.17441	0.999986	6.05e-06	-0.0875255	0.616579	0.999928	3.14e-05	0.131284	0.412595	0.633101	0.198527	0.231567	0.151429	0.999986	5.92e-06	0.2645	0.0947986	0.999999	2.7e-07
AP003064.1	ENSG00000255126	511.325	0.0642406	0.705884	0.999777	9.7e-05	0.0367472	0.828179	0.999809	8.29e-05	0.0889477	0.597959	0.99995	2.19e-05	0.330945	0.0493521	0.237885	0.623634	0.146309	0.387961	0.999986	6.05e-06	0.0478448	0.778136	0.999928	3.14e-05	0.352838	0.0322894	0.181198	0.741847	0.0723749	0.662238	0.999986	5.92e-06	-0.00755209	0.96353	0.999999	2.7e-07
AP000880.1	ENSG00000255129	17.123	0.194063	0.669366	0.999777	9.7e-05	0.788104	0.0653593	0.999809	8.29e-05	-0.0260749	0.953499	0.99995	2.19e-05	-0.23547	0.578448	0.750667	0.124553	-0.353739	0.416501	0.999986	6.05e-06	-0.567617	0.199883	0.999928	3.14e-05	0.155305	0.696093	0.833725	0.0789773	-0.300929	0.472442	0.999986	5.92e-06	-0.141421	0.726309	0.999999	2.7e-07
AP002360.2	ENSG00000255135	257.453	-0.0635881	0.742748	0.999777	9.7e-05	-0.159439	0.407441	0.999809	8.29e-05	-0.088147	0.644608	0.99995	2.19e-05	0.595222	0.00231085	0.0904766	1.04346	-0.0228589	0.909221	0.999986	6.05e-06	0.36015	0.0687973	0.999928	3.14e-05	0.445697	0.0138098	0.121967	0.913758	-0.0295572	0.87165	0.999986	5.92e-06	0.124799	0.491476	0.999999	2.7e-07
AP000442.1	ENSG00000255139	219.922	0.0617263	0.684576	0.999777	9.7e-05	-0.0219531	0.88402	0.999809	8.29e-05	-0.0633427	0.672329	0.99995	2.19e-05	-0.358594	0.0167546	0.172739	0.76261	-0.0974146	0.515663	0.999986	6.05e-06	-0.0797328	0.59449	0.999928	3.14e-05	-0.328929	0.0300233	0.175301	0.756216	-0.175871	0.247371	0.999986	5.92e-06	-0.0956934	0.520798	0.999999	2.7e-07
EID3	ENSG00000255150	7.71459	0.0728559	0.918901	0.999777	9.7e-05	0.561744	0.397554	0.999809	8.29e-05	0.0892335	0.896184	0.99995	2.19e-05	-0.99569	0.139722	0.347478	0.459073	-0.894196	0.193129	0.999986	6.05e-06	-1.19429	0.0937545	0.999928	3.14e-05	0.163969	0.74417	0.862147	0.0644188	0.0934433	0.854939	0.999986	5.92e-06	-0.101935	0.841021	0.999999	2.7e-07
TOLLIP-AS1	ENSG00000255153	10.0476	-0.236631	0.762234	0.999777	9.7e-05	0.241225	0.750092	0.999809	8.29e-05	0.0802781	0.915616	0.99995	2.19e-05	0.204659	0.792809	0.889442	0.0508821	-0.227525	0.776342	0.999986	6.05e-06	-0.283978	0.723681	0.999928	3.14e-05	1.0121	0.173143	0.411868	0.385242	-0.0674633	0.930729	0.999986	5.92e-06	0.0881	0.907818	0.999999	2.7e-07
HTD2	ENSG00000255154	3479.52	0.045037	0.459094	0.999777	9.7e-05	-0.0602164	0.320521	0.999809	8.29e-05	-0.0503907	0.404401	0.99995	2.19e-05	-0.0154071	0.798809	0.892565	0.0493604	0.00358167	0.952926	0.999986	6.05e-06	-0.00313068	0.958863	0.999928	3.14e-05	0.163657	0.00678963	0.0884936	1.05309	-0.0449099	0.460757	0.999986	5.92e-06	0.100145	0.0969581	0.999999	2.7e-07
AF235103.1	ENSG00000255164	39.8535	-0.114408	0.72942	0.999777	9.7e-05	-0.331712	0.314245	0.999809	8.29e-05	-0.10203	0.752234	0.99995	2.19e-05	-0.346631	0.29002	0.502109	0.299202	-0.192418	0.558854	0.999986	6.05e-06	-0.0705135	0.829427	0.999928	3.14e-05	-0.374501	0.280562	0.520735	0.283383	0.105232	0.757652	0.999986	5.92e-06	-0.0921109	0.78592	0.999999	2.7e-07
AP003068.3	ENSG00000255173	73.0101	-0.148031	0.564465	0.999777	9.7e-05	0.445899	0.0674454	0.999809	8.29e-05	0.471237	0.0514949	0.99995	2.19e-05	0.674696	0.00453301	0.113179	0.946235	0.28249	0.245561	0.999986	6.05e-06	-0.275566	0.271001	0.999928	3.14e-05	-0.304459	0.221077	0.464418	0.333091	-0.521743	0.0429448	0.999986	5.92e-06	0.10014	0.678634	0.999999	2.7e-07
AC087623.1	ENSG00000255201	51.8396	0.273561	0.301135	0.999777	9.7e-05	-0.0473493	0.858392	0.999809	8.29e-05	-0.0155039	0.952879	0.99995	2.19e-05	-0.573702	0.0308279	0.205156	0.687916	-0.103461	0.69295	0.999986	6.05e-06	-0.103807	0.691935	0.999928	3.14e-05	-0.186295	0.475133	0.683766	0.165093	0.0301642	0.90805	0.999986	5.92e-06	-0.0196797	0.938953	0.999999	2.7e-07
DDX18P5	ENSG00000255220	8.10303	0.304925	0.592541	0.999777	9.7e-05	-0.640995	0.290161	0.999809	8.29e-05	-0.561907	0.343036	0.99995	2.19e-05	-0.892736	0.128234	0.335534	0.474263	-0.34581	0.545612	0.999986	6.05e-06	-0.561747	0.334506	0.999928	3.14e-05	0.738277	0.195406	0.437049	0.35947	0.13345	0.827081	0.999986	5.92e-06	0.228518	0.698697	0.999999	2.7e-07
AP000446.1	ENSG00000255234	124.628	-0.00640411	0.969794	0.999777	9.7e-05	0.108174	0.50913	0.999809	8.29e-05	-0.104659	0.525206	0.99995	2.19e-05	-0.177038	0.282866	0.495253	0.305173	0.12691	0.439876	0.999986	6.05e-06	0.058323	0.723695	0.999928	3.14e-05	0.00836177	0.956039	0.978804	0.00930449	-0.0345421	0.823258	0.999986	5.92e-06	-0.0316953	0.834282	0.999999	2.7e-07
AC138230.1	ENSG00000255237	28.8367	-0.0681109	0.852654	0.999777	9.7e-05	0.128236	0.717141	0.999809	8.29e-05	0.0255316	0.942346	0.99995	2.19e-05	0.0779933	0.824211	0.907289	0.0422541	-0.237288	0.514215	0.999986	6.05e-06	-0.342058	0.350503	0.999928	3.14e-05	0.391364	0.24041	0.482105	0.316859	0.435425	0.195578	0.999986	5.92e-06	0.297956	0.371741	0.999999	2.7e-07
AL078612.2	ENSG00000255252	720.545	0.0370721	0.630618	0.999777	9.7e-05	0.0899147	0.23313	0.999809	8.29e-05	-0.0424089	0.573585	0.99995	2.19e-05	-0.134852	0.0683632	0.265357	0.576169	-0.000540376	0.994209	0.999986	6.05e-06	-0.0627208	0.401161	0.999928	3.14e-05	-0.0542087	0.449367	0.662057	0.179105	0.0277342	0.700885	0.999986	5.92e-06	0.0320341	0.651815	0.999999	2.7e-07
ABCC6P2	ENSG00000255277	41.7857	-0.0841583	0.75729	0.999777	9.7e-05	0.229144	0.372945	0.999809	8.29e-05	-0.0206819	0.936516	0.99995	2.19e-05	0.0623196	0.806985	0.898043	0.0467028	0.122355	0.636365	0.999986	6.05e-06	0.176306	0.49347	0.999928	3.14e-05	-0.224849	0.343487	0.577004	0.238821	-0.0764953	0.749956	0.999986	5.92e-06	0.0191871	0.934132	0.999999	2.7e-07
WTAPP1	ENSG00000255282	9.30888	-0.527156	0.386592	0.999777	9.7e-05	-0.887916	0.148881	0.999809	8.29e-05	-0.0406027	0.942157	0.99995	2.19e-05	-0.139853	0.824462	0.907477	0.0421644	-0.398433	0.5467	0.999986	6.05e-06	0.710227	0.240319	0.999928	3.14e-05	-0.340919	0.51222	0.711432	0.147867	0.326268	0.518367	0.999986	5.92e-06	-0.0550826	0.91369	0.999999	2.7e-07
AP006621.3	ENSG00000255284	124.641	0.191772	0.258328	0.999777	9.7e-05	-0.410046	0.0189705	0.999809	8.29e-05	0.156014	0.343917	0.99995	2.19e-05	0.359034	0.0359353	0.214051	0.669484	0.0732287	0.679723	0.999986	6.05e-06	0.445723	0.00989131	0.859883	0.0655608	0.375079	0.0105079	0.107449	0.968798	-0.00992404	0.94791	0.999986	5.92e-06	0.0242665	0.870416	0.999999	2.7e-07
AP002884.2	ENSG00000255292	2095	0.0780528	0.432477	0.999777	9.7e-05	0.171791	0.0826163	0.999809	8.29e-05	0.0969968	0.326671	0.99995	2.19e-05	-0.0425762	0.66783	0.813204	0.0898006	-0.014894	0.880966	0.999986	6.05e-06	0.084432	0.395494	0.999928	3.14e-05	0.0448199	0.649919	0.807101	0.0930719	0.0246507	0.803191	0.999986	5.92e-06	0.155032	0.115246	0.999999	2.7e-07
AP002893.1	ENSG00000255301	119.736	-0.138709	0.577093	0.999777	9.7e-05	-0.0997399	0.684557	0.999809	8.29e-05	-0.0178355	0.941617	0.99995	2.19e-05	0.205442	0.394886	0.600582	0.221428	0.0211243	0.931113	0.999986	6.05e-06	-0.149602	0.542796	0.999928	3.14e-05	0.24813	0.295764	0.534912	0.271718	-0.225864	0.351271	0.999986	5.92e-06	-0.170382	0.47636	0.999999	2.7e-07
AC004923.4	ENSG00000255306	4.46495	0.0963952	0.917121	0.999777	9.7e-05	-0.824072	0.398805	0.999809	8.29e-05	-0.159006	0.862253	0.99995	2.19e-05	-1.44248	0.120654	0.326333	0.486339	-0.428161	0.626819	0.999986	6.05e-06	-1.39176	0.14109	0.999928	3.14e-05	0.138872	0.877667	0.936769	0.0283674	0.910932	0.298394	0.999986	5.92e-06	-0.0607617	0.946752	0.999999	2.7e-07
AF131215.5	ENSG00000255310	116.118	-0.146355	0.559396	0.999777	9.7e-05	-0.0637927	0.796558	0.999809	8.29e-05	0.0448819	0.854952	0.99995	2.19e-05	-0.550877	0.0261165	0.194501	0.711079	-0.309906	0.210956	0.999986	6.05e-06	-0.359965	0.147011	0.999928	3.14e-05	-0.410578	0.104821	0.322711	0.491186	0.231724	0.350934	0.999986	5.92e-06	0.237614	0.334168	0.999999	2.7e-07
AC024475.3	ENSG00000255314	5.09847	-0.875415	0.310436	0.999777	9.7e-05	-0.660927	0.423887	0.999809	8.29e-05	-0.963347	0.249949	0.99995	2.19e-05	-0.555819	0.506764	0.695163	0.157914	-0.17628	0.831917	0.999986	6.05e-06	0.176778	0.82818	0.999928	3.14e-05	0.915182	0.26853	0.509808	0.292593	0.918379	0.27174	0.999986	5.92e-06	0.0838724	0.922852	0.999999	2.7e-07
AP000759.1	ENSG00000255320	28.6295	0.362249	0.316816	0.999777	9.7e-05	0.406732	0.251489	0.999809	8.29e-05	-0.0109131	0.975869	0.99995	2.19e-05	-0.235542	0.520207	0.706321	0.150998	-0.0782715	0.831864	0.999986	6.05e-06	0.159989	0.659388	0.999928	3.14e-05	0.121436	0.728849	0.851681	0.0697229	0.70265	0.0403564	0.999986	5.92e-06	0.569625	0.093824	0.999999	2.7e-07
AL133352.1	ENSG00000255339	9548.15	-0.0125667	0.938747	0.999777	9.7e-05	0.0365597	0.823031	0.999809	8.29e-05	-0.102802	0.529424	0.99995	2.19e-05	0.433699	0.00797609	0.136282	0.865562	0.0395167	0.809092	0.999986	6.05e-06	0.160923	0.325136	0.999928	3.14e-05	0.462665	0.00460174	0.0735951	1.13315	-0.0430856	0.791962	0.999986	5.92e-06	-0.0619718	0.704336	0.999999	2.7e-07
AC234917.1	ENSG00000255343	9.56431	0.0560486	0.913409	0.999777	9.7e-05	-0.254699	0.622538	0.999809	8.29e-05	-0.275984	0.589358	0.99995	2.19e-05	-0.161142	0.74359	0.858593	0.0662126	-1.16683	0.038456	0.999986	6.05e-06	-0.431845	0.401769	0.999928	3.14e-05	-0.508265	0.285984	0.525987	0.279025	0.47794	0.285203	0.999986	5.92e-06	-1.59371	0.0040048	0.542481	0.265615
AP001775.2	ENSG00000255348	199.101	0.056389	0.79568	0.999777	9.7e-05	0.0024458	0.990977	0.999809	8.29e-05	0.0618764	0.773557	0.99995	2.19e-05	-0.253949	0.239622	0.451609	0.345237	0.093222	0.665247	0.999986	6.05e-06	-0.00727606	0.973135	0.999928	3.14e-05	-0.105506	0.618032	0.786656	0.104215	0.0505869	0.810959	0.999986	5.92e-06	0.0753727	0.719567	0.999999	2.7e-07
AC023946.1	ENSG00000255351	390.461	0.144152	0.485161	0.999777	9.7e-05	0.0913367	0.65714	0.999809	8.29e-05	0.0754115	0.713483	0.99995	2.19e-05	-0.285104	0.166456	0.37516	0.425783	-0.117072	0.570387	0.999986	6.05e-06	-0.0457641	0.824304	0.999928	3.14e-05	-0.240064	0.240613	0.482284	0.316697	0.0621558	0.760625	0.999986	5.92e-06	0.000413408	0.998378	0.999999	2.7e-07
LINC02761	ENSG00000255362	8.40152	-0.387037	0.47315	0.999777	9.7e-05	0.468028	0.329882	0.999809	8.29e-05	-0.554105	0.289755	0.99995	2.19e-05	0.269862	0.593586	0.76138	0.118399	0.255083	0.621162	0.999986	6.05e-06	0.291121	0.571092	0.999928	3.14e-05	-1.18198	0.0336623	0.18459	0.733792	-0.78918	0.152646	0.999986	5.92e-06	-1.03463	0.0600133	0.999999	2.7e-07
AC127526.2	ENSG00000255367	21.1218	0.0142183	0.975046	0.999777	9.7e-05	0.622157	0.133872	0.999809	8.29e-05	-0.0143921	0.973607	0.99995	2.19e-05	0.759128	0.126794	0.333611	0.476759	-0.0782951	0.886867	0.999986	6.05e-06	0.433832	0.40376	0.999928	3.14e-05	0.0447268	0.880764	0.938209	0.0277005	0.494041	0.0931876	0.999986	5.92e-06	-0.118153	0.69334	0.999999	2.7e-07
AC107886.1	ENSG00000255372	10.0602	0.552246	0.371417	0.999777	9.7e-05	-0.0215872	0.972746	0.999809	8.29e-05	0.518718	0.389828	0.99995	2.19e-05	-0.429998	0.459471	0.658292	0.181581	0.0486943	0.932344	0.999986	6.05e-06	-0.143011	0.805227	0.999928	3.14e-05	-0.435524	0.446732	0.660005	0.180453	-0.732341	0.222544	0.999986	5.92e-06	-0.0944861	0.865297	0.999999	2.7e-07
AP001267.2	ENSG00000255384	4.36187	-1.02334	0.247255	0.999777	9.7e-05	0.0342466	0.963952	0.999809	8.29e-05	0.00745191	0.992081	0.99995	2.19e-05	1.40703	0.258884	0.47207	0.325993	1.52342	0.225064	0.999986	6.05e-06	2.22534	0.0668739	0.999928	3.14e-05	-0.216052	0.750835	0.866253	0.0623553	0.0596631	0.929921	0.999986	5.92e-06	-0.390288	0.570281	0.999999	2.7e-07
Z97989.1	ENSG00000255389	87.0567	-0.118811	0.587831	0.999777	9.7e-05	0.105518	0.620037	0.999809	8.29e-05	0.258711	0.217633	0.99995	2.19e-05	-0.216181	0.316033	0.526472	0.278625	-0.368472	0.0947597	0.999986	6.05e-06	-0.589762	0.00838454	0.831941	0.0799074	0.109082	0.617572	0.786204	0.104465	0.135595	0.53978	0.999986	5.92e-06	0.215896	0.317978	0.999999	2.7e-07
AC022182.3	ENSG00000255397	11.0225	0.623221	0.472015	0.999777	9.7e-05	-0.545841	0.546973	0.999809	8.29e-05	-0.409386	0.645972	0.99995	2.19e-05	1.51793	0.0965657	0.299181	0.524066	1.26372	0.171843	0.999986	6.05e-06	0.999134	0.284124	0.999928	3.14e-05	0.319426	0.682745	0.825787	0.0831317	-0.0691073	0.930209	0.999986	5.92e-06	-0.392669	0.618944	0.999999	2.7e-07
AC091564.5	ENSG00000255410	4.02938	-0.814826	0.379284	0.999777	9.7e-05	-0.619118	0.486235	0.999809	8.29e-05	-0.7471	0.400243	0.99995	2.19e-05	-1.15993	0.219035	0.430866	0.365658	-0.930292	0.325324	0.999986	6.05e-06	-0.192186	0.829711	0.999928	3.14e-05	-0.707544	0.461206	0.671937	0.172672	0.683042	0.437544	0.999986	5.92e-06	0.191976	0.829399	0.999999	2.7e-07
AP002954.1	ENSG00000255422	82.2025	0.00473244	0.985169	0.999777	9.7e-05	-0.134319	0.59539	0.999809	8.29e-05	-0.133237	0.595971	0.99995	2.19e-05	-0.0414457	0.870791	0.9337	0.0297928	0.287756	0.257451	0.999986	6.05e-06	0.264775	0.297936	0.999928	3.14e-05	-0.578286	0.0269576	0.166484	0.778627	-0.118568	0.645172	0.999986	5.92e-06	-0.116338	0.646385	0.999999	2.7e-07
EBLN2	ENSG00000255423	30.4513	0.19266	0.570861	0.999777	9.7e-05	0.293605	0.372445	0.999809	8.29e-05	-0.00826434	0.980232	0.99995	2.19e-05	0.294031	0.378401	0.585436	0.232521	-1.08327	0.0057082	0.878859	0.056081	-0.850283	0.0247017	0.999928	3.14e-05	0.855627	0.00196187	0.0478415	1.3202	0.270641	0.348232	0.999986	5.92e-06	0.390102	0.165679	0.999999	2.7e-07
AP001458.2	ENSG00000255432	1690.45	0.0599897	0.707162	0.999777	9.7e-05	0.0825931	0.604282	0.999809	8.29e-05	-0.0138433	0.930757	0.99995	2.19e-05	0.341098	0.0322316	0.208204	0.68151	0.0184631	0.907986	0.999986	6.05e-06	0.0786178	0.622528	0.999928	3.14e-05	0.526297	0.000897492	0.0316813	1.4992	0.0257711	0.871202	0.999986	5.92e-06	0.136984	0.387767	0.999999	2.7e-07
AP001267.3	ENSG00000255435	85.0425	0.0394231	0.895508	0.999777	9.7e-05	-0.163054	0.586016	0.999809	8.29e-05	0.26605	0.366271	0.99995	2.19e-05	-0.62481	0.0343275	0.211476	0.674739	-0.070643	0.809401	0.999986	6.05e-06	-0.232086	0.43016	0.999928	3.14e-05	-0.428895	0.167849	0.406184	0.391277	-0.303508	0.330678	0.999986	5.92e-06	0.222116	0.461116	0.999999	2.7e-07
AL354813.1	ENSG00000255438	104.008	0.0888864	0.72486	0.999777	9.7e-05	0.059844	0.810847	0.999809	8.29e-05	-0.123714	0.621224	0.99995	2.19e-05	-0.349466	0.158803	0.367252	0.435036	-0.315552	0.206796	0.999986	6.05e-06	-0.0759416	0.759353	0.999928	3.14e-05	-0.579839	0.0195629	0.142683	0.845628	0.0531341	0.82746	0.999986	5.92e-06	-0.324111	0.185037	0.999999	2.7e-07
AP003072.2	ENSG00000255445	2.64022	-0.468643	0.663905	0.999777	9.7e-05	-1.5909	0.165549	0.999809	8.29e-05	-1.04664	0.33638	0.99995	2.19e-05	-1.30864	0.315271	0.526036	0.278985	-0.294822	0.809021	0.999986	6.05e-06	-0.115484	0.92364	0.999928	3.14e-05	1.17442	0.374504	0.602665	0.219924	0.565646	0.687833	0.999986	5.92e-06	1.64103	0.202692	0.999999	2.7e-07
AP002812.5	ENSG00000255449	184.313	0.135483	0.548153	0.999777	9.7e-05	0.126784	0.57081	0.999809	8.29e-05	0.180865	0.416054	0.99995	2.19e-05	0.287891	0.192869	0.403353	0.394315	0.057343	0.797604	0.999986	6.05e-06	0.06737	0.763198	0.999928	3.14e-05	0.573576	0.00776795	0.0934644	1.02935	0.166756	0.444399	0.999986	5.92e-06	0.0912225	0.674012	0.999999	2.7e-07
AP002433.1	ENSG00000255467	664.469	0.0325178	0.775467	0.999777	9.7e-05	-0.066564	0.557195	0.999809	8.29e-05	0.0226737	0.84052	0.99995	2.19e-05	0.0193158	0.86616	0.930982	0.0310588	0.168633	0.14223	0.999986	6.05e-06	0.16401	0.153666	0.999928	3.14e-05	-0.0898546	0.425609	0.643723	0.191301	0.00794568	0.943916	0.999986	5.92e-06	0.0242898	0.828263	0.999999	2.7e-07
AP001107.9	ENSG00000255468	362.517	-0.0400292	0.741708	0.999777	9.7e-05	-0.0814381	0.49668	0.999809	8.29e-05	-0.0121686	0.91821	0.99995	2.19e-05	0.0738363	0.532716	0.716127	0.14501	-0.023216	0.846807	0.999986	6.05e-06	0.124752	0.29599	0.999928	3.14e-05	0.0905918	0.4219	0.640461	0.193507	0.0682664	0.548411	0.999986	5.92e-06	0.00980928	0.93059	0.999999	2.7e-07
AC087362.2	ENSG00000255487	16.9	0.16787	0.67327	0.999777	9.7e-05	0.0887692	0.820285	0.999809	8.29e-05	-0.0697262	0.858635	0.99995	2.19e-05	-0.0500267	0.898995	0.949274	0.0226083	0.111854	0.778171	0.999986	6.05e-06	-0.0568618	0.887577	0.999928	3.14e-05	0.0901957	0.808266	0.898758	0.0463574	0.330254	0.375787	0.999986	5.92e-06	0.137855	0.709513	0.999999	2.7e-07
AC145124.1	ENSG00000255495	13.0272	-0.182155	0.709897	0.999777	9.7e-05	0.655373	0.126309	0.999809	8.29e-05	0.322563	0.460368	0.99995	2.19e-05	-0.264881	0.572377	0.746723	0.12684	0.346116	0.443903	0.999986	6.05e-06	0.224502	0.622553	0.999928	3.14e-05	-0.463459	0.174253	0.413144	0.383898	0.194379	0.553637	0.999986	5.92e-06	-0.304768	0.364622	0.999999	2.7e-07
AP001767.3	ENSG00000255503	63.9396	0.243452	0.305737	0.999777	9.7e-05	0.00705282	0.976247	0.999809	8.29e-05	0.0378001	0.871326	0.99995	2.19e-05	0.0829812	0.709779	0.838152	0.076677	-0.143846	0.533477	0.999986	6.05e-06	-0.0601116	0.793111	0.999928	3.14e-05	0.333979	0.0829299	0.289694	0.53806	-0.156045	0.439104	0.999986	5.92e-06	-0.0978774	0.618824	0.999999	2.7e-07
UVRAG-DT	ENSG00000255507	10.1235	-0.564057	0.337069	0.999777	9.7e-05	-0.0218344	0.967325	0.999809	8.29e-05	0.364293	0.474496	0.99995	2.19e-05	-0.249287	0.644215	0.796449	0.0988418	0.47575	0.360428	0.999986	6.05e-06	-0.799987	0.172813	0.999928	3.14e-05	-1.13731	0.0173036	0.135041	0.869536	-0.44622	0.329192	0.999986	5.92e-06	0.0893978	0.834522	0.999999	2.7e-07
AP002990.1	ENSG00000255508	180702	0.0273209	0.836798	0.999777	9.7e-05	0.130744	0.324229	0.999809	8.29e-05	-0.00543373	0.96732	0.99995	2.19e-05	0.253086	0.0563557	0.24869	0.604342	0.0888543	0.502894	0.999986	6.05e-06	0.0370839	0.779782	0.999928	3.14e-05	0.282162	0.0333595	0.184077	0.735002	0.123986	0.349821	0.999986	5.92e-06	0.0452613	0.732873	0.999999	2.7e-07
AC005363.1	ENSG00000255513	138.041	0.0379459	0.807912	0.999777	9.7e-05	0.157103	0.301251	0.999809	8.29e-05	0.159138	0.290919	0.99995	2.19e-05	0.0754085	0.629072	0.785488	0.10486	-0.0149297	0.925357	0.999986	6.05e-06	0.28586	0.067697	0.999928	3.14e-05	0.262515	0.112771	0.335359	0.47449	0.0585095	0.734361	0.999986	5.92e-06	0.454715	0.00523563	0.639828	0.193937
AP002748.4	ENSG00000255517	132.508	0.0921505	0.594767	0.999777	9.7e-05	0.134306	0.426575	0.999809	8.29e-05	0.00280238	0.986754	0.99995	2.19e-05	0.463833	0.00438774	0.112027	0.950676	-0.109476	0.521919	0.999986	6.05e-06	-0.252572	0.143572	0.999928	3.14e-05	0.42587	0.00405283	0.0693546	1.15892	0.0451886	0.767904	0.999986	5.92e-06	0.0241477	0.872622	0.999999	2.7e-07
NPIPB8	ENSG00000255524	6.4911	-0.645816	0.49641	0.999777	9.7e-05	-0.863445	0.360595	0.999809	8.29e-05	-1.0174	0.281982	0.99995	2.19e-05	-0.467139	0.677525	0.818812	0.0868158	0.328898	0.759466	0.999986	6.05e-06	0.958751	0.353874	0.999928	3.14e-05	0.0626961	0.934905	0.967808	0.0142107	-0.149544	0.847081	0.999986	5.92e-06	-0.128462	0.867214	0.999999	2.7e-07
NEDD8-MDP1	ENSG00000255526	3642.23	0.0715648	0.685335	0.999777	9.7e-05	0.0794684	0.65251	0.999809	8.29e-05	-0.0983964	0.577189	0.99995	2.19e-05	0.271635	0.123636	0.330019	0.481461	-0.0265679	0.880427	0.999986	6.05e-06	0.0530585	0.763826	0.999928	3.14e-05	0.441224	0.0121825	0.115389	0.937834	0.00464398	0.97897	0.999986	5.92e-06	-0.0736694	0.675691	0.999999	2.7e-07
POLR2M	ENSG00000255529	2103.22	-0.0441699	0.724063	0.999777	9.7e-05	-0.0814069	0.514473	0.999809	8.29e-05	-0.0392965	0.752688	0.99995	2.19e-05	-0.198712	0.111646	0.315345	0.501214	-0.000251319	0.998395	0.999986	6.05e-06	-0.00883932	0.943614	0.999928	3.14e-05	-0.0817483	0.51421	0.712812	0.147025	-0.0582106	0.642561	0.999986	5.92e-06	0.0289684	0.816743	0.999999	2.7e-07
AP002336.3	ENSG00000255539	120.618	0.0925583	0.775185	0.999777	9.7e-05	-0.0460728	0.886625	0.999809	8.29e-05	0.244717	0.445375	0.99995	2.19e-05	-0.22909	0.478634	0.674234	0.171189	0.104445	0.746344	0.999986	6.05e-06	-0.111046	0.731983	0.999928	3.14e-05	-0.600442	0.0657523	0.258299	0.587877	0.201241	0.531017	0.999986	5.92e-06	0.0956269	0.765154	0.999999	2.7e-07
ZNF252P-AS1	ENSG00000255559	23.9611	0.100097	0.807029	0.999777	9.7e-05	-0.439024	0.292689	0.999809	8.29e-05	0.390988	0.32211	0.99995	2.19e-05	0.0558864	0.893824	0.946017	0.0241011	0.213572	0.611777	0.999986	6.05e-06	0.261468	0.533334	0.999928	3.14e-05	-0.526234	0.188689	0.430353	0.366175	-0.465568	0.250307	0.999986	5.92e-06	-0.669621	0.0963044	0.999999	2.7e-07
FDXACB1	ENSG00000255561	355.051	-0.172978	0.254281	0.999777	9.7e-05	0.0705623	0.637094	0.999809	8.29e-05	-0.0283589	0.849443	0.99995	2.19e-05	0.0196608	0.896145	0.947466	0.0234363	0.084836	0.574841	0.999986	6.05e-06	-0.01999	0.895142	0.999928	3.14e-05	0.0299661	0.851832	0.922906	0.0348424	-0.307955	0.0618015	0.999986	5.92e-06	-0.0372634	0.815982	0.999999	2.7e-07
AC084357.3	ENSG00000255583	15.3469	0.193597	0.64617	0.999777	9.7e-05	0.0900611	0.828584	0.999809	8.29e-05	-0.729199	0.0996052	0.99995	2.19e-05	-0.734642	0.082806	0.284169	0.546424	-0.231245	0.577271	0.999986	6.05e-06	0.0565704	0.889255	0.999928	3.14e-05	-1.21395	0.00879294	0.099458	1.00236	-0.370437	0.392685	0.999986	5.92e-06	-0.759	0.0840371	0.999999	2.7e-07
AL590627.1	ENSG00000255585	418.438	-0.00620325	0.969667	0.999777	9.7e-05	-0.00412247	0.979692	0.999809	8.29e-05	0.150609	0.349222	0.99995	2.19e-05	-0.0482369	0.765905	0.872758	0.0591062	0.170284	0.293556	0.999986	6.05e-06	0.133542	0.410578	0.999928	3.14e-05	-0.103778	0.51622	0.713662	0.146507	0.0431458	0.787172	0.999986	5.92e-06	-0.0132447	0.933616	0.999999	2.7e-07
AC073585.1	ENSG00000255624	71.7534	-0.273375	0.232436	0.999777	9.7e-05	-0.249216	0.262824	0.999809	8.29e-05	-0.451675	0.0435828	0.99995	2.19e-05	0.0783716	0.731271	0.850665	0.0702414	-0.0932401	0.692154	0.999986	6.05e-06	0.298972	0.190863	0.999928	3.14e-05	-0.507084	0.00945275	0.102693	0.988457	0.056113	0.769082	0.999986	5.92e-06	0.0219928	0.907121	0.999999	2.7e-07
AC025576.1	ENSG00000255629	21.0318	0.193391	0.616918	0.999777	9.7e-05	0.417867	0.258333	0.999809	8.29e-05	0.242641	0.512803	0.99995	2.19e-05	-0.0358903	0.915819	0.957622	0.0188059	-0.0475618	0.890655	0.999986	6.05e-06	-0.163297	0.639635	0.999928	3.14e-05	0.289006	0.410529	0.631579	0.199572	-0.176114	0.64144	0.999986	5.92e-06	0.328056	0.348201	0.999999	2.7e-07
AC005833.1	ENSG00000255639	6824.44	0.026969	0.782121	0.999777	9.7e-05	0.0169585	0.86179	0.999809	8.29e-05	-0.105526	0.278603	0.99995	2.19e-05	0.153882	0.11449	0.318934	0.496299	-0.0106755	0.912938	0.999986	6.05e-06	0.030824	0.752219	0.999928	3.14e-05	0.32302	0.000886857	0.0315103	1.50155	-0.00286889	0.976481	0.999986	5.92e-06	0.0547902	0.572931	0.999999	2.7e-07
AC068775.1	ENSG00000255641	5.33522	-0.0382041	0.963574	0.999777	9.7e-05	0.104861	0.896979	0.999809	8.29e-05	-1.04297	0.24012	0.99995	2.19e-05	-0.624846	0.447797	0.648028	0.188406	-0.595576	0.47748	0.999986	6.05e-06	-2.67288	0.0167173	0.993176	0.00297393	-0.42203	0.546194	0.735443	0.133451	-0.362911	0.606268	0.999986	5.92e-06	-1.27585	0.0822307	0.999999	2.7e-07
PABPC1P4	ENSG00000255642	642.301	0.0638603	0.592235	0.999777	9.7e-05	0.0642131	0.586883	0.999809	8.29e-05	-0.0148336	0.89991	0.99995	2.19e-05	0.158994	0.175471	0.384763	0.414806	-0.056509	0.634083	0.999986	6.05e-06	0.0322432	0.785483	0.999928	3.14e-05	0.0117117	0.918698	0.959179	0.0181001	-0.000498086	0.996549	0.999986	5.92e-06	-0.0710804	0.534836	0.999999	2.7e-07
AC093510.1	ENSG00000255647	5.10053	0.72773	0.341194	0.999777	9.7e-05	-0.386498	0.639666	0.999809	8.29e-05	-0.709193	0.40062	0.99995	2.19e-05	1.38131	0.148419	0.355932	0.448633	0.850955	0.395073	0.999986	6.05e-06	1.87384	0.047566	0.999928	3.14e-05	1.08372	0.111276	0.33362	0.476748	0.54599	0.443255	0.999986	5.92e-06	0.761138	0.269494	0.999999	2.7e-07
AC091564.6	ENSG00000255680	245.296	-0.0860445	0.813483	0.999777	9.7e-05	-0.144638	0.691107	0.999809	8.29e-05	-0.176143	0.628128	0.99995	2.19e-05	-0.708925	0.0528887	0.243251	0.613945	0.0897837	0.80545	0.999986	6.05e-06	-0.0928807	0.799176	0.999928	3.14e-05	-0.542854	0.134397	0.366745	0.435636	-0.0250523	0.944757	0.999986	5.92e-06	-0.24287	0.501519	0.999999	2.7e-07
TRIL	ENSG00000255690	7.58849	-0.884999	0.356111	0.999777	9.7e-05	-0.678816	0.464571	0.999809	8.29e-05	-1.11529	0.23833	0.99995	2.19e-05	0.152924	0.869898	0.93328	0.0299881	0.311939	0.739203	0.999986	6.05e-06	0.186088	0.8434	0.999928	3.14e-05	-0.513752	0.543895	0.734007	0.1343	-0.240693	0.775332	0.999986	5.92e-06	-0.560401	0.506666	0.999999	2.7e-07
SNHG1	ENSG00000255717	7842.85	-0.0277174	0.669068	0.999777	9.7e-05	0.0731964	0.256578	0.999809	8.29e-05	-0.0214361	0.739529	0.99995	2.19e-05	0.0709104	0.273431	0.486711	0.312729	0.0271228	0.676319	0.999986	6.05e-06	0.0234916	0.717721	0.999928	3.14e-05	0.232346	0.000214623	0.013581	1.86707	0.028027	0.65566	0.999986	5.92e-06	0.0260761	0.677861	0.999999	2.7e-07
AC108516.2	ENSG00000255723	251.141	0.0287176	0.77087	0.999777	9.7e-05	-0.028373	0.768159	0.999809	8.29e-05	-0.0510104	0.591794	0.99995	2.19e-05	0.216262	0.0291246	0.201968	0.694717	0.00320366	0.975275	0.999986	6.05e-06	0.176953	0.0810511	0.999928	3.14e-05	-0.111942	0.197006	0.438472	0.358058	-0.0208461	0.814102	0.999986	5.92e-06	-0.0282577	0.742987	0.999999	2.7e-07
TDGP1	ENSG00000255725	227.519	0.0857784	0.647324	0.999777	9.7e-05	0.244146	0.186095	0.999809	8.29e-05	0.0718094	0.697554	0.99995	2.19e-05	0.422164	0.0228534	0.187694	0.72655	0.129442	0.49188	0.999986	6.05e-06	0.099803	0.596618	0.999928	3.14e-05	0.405506	0.0227927	0.153138	0.814918	-0.00564764	0.975076	0.999986	5.92e-06	0.0760688	0.670545	0.999999	2.7e-07
AC011462.1	ENSG00000255730	3092.04	-0.0725366	0.438512	0.999777	9.7e-05	0.12916	0.165632	0.999809	8.29e-05	-0.0297064	0.749842	0.99995	2.19e-05	0.0971132	0.299111	0.510924	0.291644	0.0554008	0.554659	0.999986	6.05e-06	0.0272097	0.771792	0.999928	3.14e-05	-0.00521262	0.95506	0.978381	0.00949186	0.0692821	0.453947	0.999986	5.92e-06	-0.0572351	0.535622	0.999999	2.7e-07
HNRNPABP1	ENSG00000255734	42.9099	0.215777	0.363758	0.999777	9.7e-05	0.100729	0.666617	0.999809	8.29e-05	0.126427	0.583026	0.99995	2.19e-05	-0.0397628	0.861755	0.92826	0.0323305	-0.30243	0.206473	0.999986	6.05e-06	0.0483264	0.834401	0.999928	3.14e-05	0.17223	0.440915	0.655496	0.18343	-0.188003	0.434432	0.999986	5.92e-06	-0.146225	0.527696	0.999999	2.7e-07
AGAP2-AS1	ENSG00000255737	523.265	-0.146703	0.284946	0.999777	9.7e-05	0.0361677	0.789505	0.999809	8.29e-05	0.143173	0.287913	0.99995	2.19e-05	0.267849	0.04679	0.233629	0.631474	0.0498965	0.713523	0.999986	6.05e-06	0.144967	0.285306	0.999928	3.14e-05	-0.272617	0.0491294	0.225246	0.647343	-0.0641236	0.642937	0.999986	5.92e-06	-0.074005	0.589283	0.999999	2.7e-07
AC022509.1	ENSG00000255750	34.617	0.390472	0.254458	0.999777	9.7e-05	0.048838	0.88709	0.999809	8.29e-05	0.240035	0.477301	0.99995	2.19e-05	-0.131714	0.706806	0.836513	0.0775275	0.0830515	0.812908	0.999986	6.05e-06	0.190306	0.585422	0.999928	3.14e-05	-0.114847	0.734075	0.855478	0.0677911	0.0413038	0.903134	0.999986	5.92e-06	0.126789	0.702471	0.999999	2.7e-07
KLRC4-KLRK1	ENSG00000255819	13.2054	-0.319382	0.534284	0.999777	9.7e-05	0.461265	0.308133	0.999809	8.29e-05	-0.212548	0.657546	0.99995	2.19e-05	0.202986	0.6506	0.80059	0.09659	0.29594	0.514852	0.999986	6.05e-06	-0.312512	0.516923	0.999928	3.14e-05	-0.150088	0.670853	0.819668	0.0863623	0.0963029	0.785484	0.999986	5.92e-06	-0.0202374	0.953735	0.999999	2.7e-07
TAS2R20	ENSG00000255837	31.6652	-0.0130647	0.971243	0.999777	9.7e-05	0.163805	0.638795	0.999809	8.29e-05	0.0323153	0.926167	0.99995	2.19e-05	0.0977327	0.773348	0.877327	0.0568383	0.324388	0.339868	0.999986	6.05e-06	-0.0717272	0.836958	0.999928	3.14e-05	0.379434	0.20105	0.443738	0.352873	-0.451493	0.152895	0.999986	5.92e-06	-0.226028	0.458291	0.999999	2.7e-07
AC117503.1	ENSG00000255839	81.5471	-0.0597767	0.791308	0.999777	9.7e-05	0.0479067	0.828162	0.999809	8.29e-05	-0.0895913	0.684667	0.99995	2.19e-05	0.301278	0.187703	0.397927	0.400196	0.207156	0.37318	0.999986	6.05e-06	0.387837	0.0924205	0.999928	3.14e-05	0.104914	0.635721	0.79797	0.0980136	0.20251	0.363769	0.999986	5.92e-06	0.150213	0.494612	0.999999	2.7e-07
AP000593.3	ENSG00000255843	85.2813	-0.0506779	0.785652	0.999777	9.7e-05	0.00116362	0.994855	0.999809	8.29e-05	-0.121896	0.498731	0.99995	2.19e-05	0.063803	0.72946	0.849689	0.07074	0.207039	0.265774	0.999986	6.05e-06	0.387835	0.0344485	0.999928	3.14e-05	0.455575	0.00584242	0.0822107	1.08507	0.240114	0.161698	0.999986	5.92e-06	0.29592	0.0760899	0.999999	2.7e-07
AP003717.1	ENSG00000255847	10.814	0.504859	0.379328	0.999777	9.7e-05	-0.409779	0.503908	0.999809	8.29e-05	0.432186	0.439321	0.99995	2.19e-05	0.218406	0.679821	0.820278	0.0860388	0.242461	0.651718	0.999986	6.05e-06	-0.313226	0.576538	0.999928	3.14e-05	0.551252	0.267103	0.508674	0.29356	1.1235	0.0209896	0.999986	5.92e-06	0.783015	0.108783	0.999999	2.7e-07
RXYLT1-AS1	ENSG00000255850	457.461	-0.11517	0.35252	0.999777	9.7e-05	-0.0616177	0.61446	0.999809	8.29e-05	-0.109523	0.368981	0.99995	2.19e-05	0.097271	0.429362	0.632468	0.198961	0.0521325	0.674644	0.999986	6.05e-06	0.0731288	0.555805	0.999928	3.14e-05	0.21059	0.082774	0.289375	0.53854	0.0082209	0.946694	0.999986	5.92e-06	0.0134429	0.911987	0.999999	2.7e-07
AC069503.1	ENSG00000255856	18.7623	-0.0227738	0.959744	0.999777	9.7e-05	-0.469411	0.303805	0.999809	8.29e-05	-0.596888	0.190524	0.99995	2.19e-05	0.27555	0.537666	0.719945	0.142701	0.196237	0.665412	0.999986	6.05e-06	-0.239857	0.605925	0.999928	3.14e-05	0.926075	0.0353637	0.190009	0.721225	-0.685594	0.170438	0.999986	5.92e-06	-0.197273	0.672261	0.999999	2.7e-07
PXN-AS1	ENSG00000255857	1654.44	0.0739307	0.296043	0.999777	9.7e-05	-0.0228316	0.745281	0.999809	8.29e-05	-0.00283047	0.967692	0.99995	2.19e-05	0.0747024	0.285559	0.498066	0.302713	-0.0233693	0.740908	0.999986	6.05e-06	0.0461917	0.512578	0.999928	3.14e-05	0.0406593	0.544964	0.734832	0.133812	0.0534049	0.428031	0.999986	5.92e-06	-0.0315144	0.63824	0.999999	2.7e-07
DENND5B-AS1	ENSG00000255867	7.67628	-0.0200866	0.973223	0.999777	9.7e-05	1.08388	0.0394884	0.999809	8.29e-05	0.429751	0.431888	0.99995	2.19e-05	-0.659235	0.227658	0.440422	0.356131	-0.111812	0.832986	0.999986	6.05e-06	-0.448154	0.413066	0.999928	3.14e-05	-0.219973	0.680051	0.824036	0.0840538	-0.0689517	0.899175	0.999986	5.92e-06	-0.247189	0.645969	0.999999	2.7e-07
AL138752.2	ENSG00000255872	7841.84	0.0015051	0.987965	0.999777	9.7e-05	0.0817075	0.412249	0.999809	8.29e-05	-0.0277616	0.780529	0.99995	2.19e-05	0.194389	0.0510318	0.239967	0.619849	-0.00952568	0.923923	0.999986	6.05e-06	0.0126756	0.898884	0.999928	3.14e-05	0.253203	0.0108617	0.109221	0.961693	0.0408335	0.681503	0.999986	5.92e-06	0.0223966	0.821755	0.999999	2.7e-07
FUNDC2P1	ENSG00000255883	17.8473	0.194297	0.672449	0.999777	9.7e-05	0.375173	0.399103	0.999809	8.29e-05	-0.453721	0.333122	0.99995	2.19e-05	-0.730678	0.0950081	0.297514	0.526493	-0.610452	0.167395	0.999986	6.05e-06	-0.327784	0.448905	0.999928	3.14e-05	0.375036	0.361694	0.592313	0.227448	0.184467	0.661421	0.999986	5.92e-06	0.253301	0.53874	0.999999	2.7e-07
AC020611.2	ENSG00000255886	8.43436	0.509071	0.413324	0.999777	9.7e-05	0.450932	0.459622	0.999809	8.29e-05	0.0478384	0.93904	0.99995	2.19e-05	-0.379077	0.481637	0.676585	0.169678	0.328997	0.527289	0.999986	6.05e-06	-0.906855	0.119585	0.999928	3.14e-05	0.572244	0.248534	0.490179	0.309645	0.555997	0.271422	0.999986	5.92e-06	0.0138015	0.978714	0.999999	2.7e-07
AP000786.1	ENSG00000255893	9.74793	-0.590847	0.280149	0.999777	9.7e-05	0.327712	0.486194	0.999809	8.29e-05	0.0541057	0.909696	0.99995	2.19e-05	-0.0255861	0.959972	0.980124	0.00871915	-0.113962	0.829145	0.999986	6.05e-06	-0.198053	0.709287	0.999928	3.14e-05	-0.657224	0.120311	0.346294	0.460556	-0.477941	0.266437	0.999986	5.92e-06	0.262815	0.496279	0.999999	2.7e-07
PDCD5P1	ENSG00000255909	19.1537	0.323736	0.427732	0.999777	9.7e-05	-0.0240034	0.953366	0.999809	8.29e-05	0.214052	0.592289	0.99995	2.19e-05	0.535039	0.195741	0.406342	0.391109	0.0653236	0.879847	0.999986	6.05e-06	0.142647	0.739758	0.999928	3.14e-05	1.07329	0.00614009	0.0843409	1.07396	-0.0301925	0.944131	0.999986	5.92e-06	0.316113	0.438715	0.999999	2.7e-07
CCND2-AS1	ENSG00000255920	147.564	0.0413699	0.801051	0.999777	9.7e-05	0.138039	0.387538	0.999809	8.29e-05	0.0129213	0.935458	0.99995	2.19e-05	-0.0224312	0.885164	0.941701	0.0260868	0.0243686	0.876742	0.999986	6.05e-06	-0.0994198	0.529897	0.999928	3.14e-05	0.0321532	0.830561	0.910713	0.0406184	0.0535092	0.72513	0.999986	5.92e-06	0.0411752	0.783042	0.999999	2.7e-07
AP000943.2	ENSG00000255929	114.359	0.0196179	0.915693	0.999777	9.7e-05	0.0697021	0.701556	0.999809	8.29e-05	0.00221077	0.990263	0.99995	2.19e-05	-0.0431466	0.807847	0.898208	0.0466232	-0.040247	0.822406	0.999986	6.05e-06	-0.249267	0.168859	0.999928	3.14e-05	0.0766285	0.727324	0.850484	0.070334	-0.00276264	0.990324	0.999986	5.92e-06	-0.122735	0.583982	0.999999	2.7e-07
RPS6KB2-AS1	ENSG00000255949	1007.64	-0.0200657	0.907655	0.999777	9.7e-05	0.0467319	0.786315	0.999809	8.29e-05	-0.0297089	0.863073	0.99995	2.19e-05	0.447587	0.00959434	0.143924	0.841866	0.180883	0.297189	0.999986	6.05e-06	0.130855	0.451045	0.999928	3.14e-05	0.370926	0.0293713	0.173618	0.760405	-0.0922154	0.589414	0.999986	5.92e-06	-0.077626	0.648908	0.999999	2.7e-07
HADHAP2	ENSG00000255967	25.6935	0.210446	0.543551	0.999777	9.7e-05	0.0901861	0.791947	0.999809	8.29e-05	-0.291221	0.404364	0.99995	2.19e-05	0.0920314	0.792288	0.889083	0.0510579	0.12855	0.717301	0.999986	6.05e-06	-0.0643726	0.85815	0.999928	3.14e-05	0.24473	0.421491	0.640251	0.19365	0.0688857	0.826078	0.999986	5.92e-06	-0.116972	0.706989	0.999999	2.7e-07
AC131009.1	ENSG00000255992	161.117	0.175134	0.529728	0.999777	9.7e-05	-0.0352409	0.899227	0.999809	8.29e-05	0.0613697	0.824613	0.99995	2.19e-05	0.284015	0.308552	0.51963	0.284306	0.388652	0.164507	0.999986	6.05e-06	0.160544	0.56756	0.999928	3.14e-05	-0.316192	0.249746	0.491923	0.308103	-0.144737	0.597974	0.999986	5.92e-06	-0.112595	0.679814	0.999999	2.7e-07
AC084117.1	ENSG00000256006	4.42541	0.047377	0.956931	0.999777	9.7e-05	0.337358	0.692087	0.999809	8.29e-05	0.211346	0.803881	0.99995	2.19e-05	1.58996	0.134105	0.342151	0.465783	0.91917	0.405358	0.999986	6.05e-06	1.69845	0.111277	0.999928	3.14e-05	-0.146762	0.888164	0.942752	0.0256025	-0.359355	0.744473	0.999986	5.92e-06	0.342745	0.731767	0.999999	2.7e-07
ARAP1-AS1	ENSG00000256007	164.586	0.178021	0.413119	0.999777	9.7e-05	0.194252	0.366822	0.999809	8.29e-05	0.166779	0.43669	0.99995	2.19e-05	0.606443	0.00458773	0.113179	0.946235	0.0725806	0.739719	0.999986	6.05e-06	0.17301	0.427021	0.999928	3.14e-05	0.509963	0.0142726	0.123199	0.909392	0.122223	0.562884	0.999986	5.92e-06	0.0114854	0.95639	0.999999	2.7e-07
AC125616.1	ENSG00000256008	104.998	-0.0497396	0.813351	0.999777	9.7e-05	0.0223698	0.913331	0.999809	8.29e-05	-0.100588	0.624096	0.99995	2.19e-05	0.550219	0.00627316	0.127227	0.895421	-0.0118425	0.954936	0.999986	6.05e-06	0.503793	0.0134709	0.940702	0.0265479	0.312761	0.0959584	0.30851	0.51073	0.193002	0.311493	0.999986	5.92e-06	0.180222	0.337971	0.999999	2.7e-07
AC027277.1	ENSG00000256013	397.052	0.00976606	0.929366	0.999777	9.7e-05	-0.0116369	0.91467	0.999809	8.29e-05	-0.0271775	0.801117	0.99995	2.19e-05	-0.0220096	0.836619	0.914464	0.0388332	-0.0568407	0.598873	0.999986	6.05e-06	-0.0149796	0.889551	0.999928	3.14e-05	0.17513	0.103025	0.319932	0.494943	0.114351	0.293829	0.999986	5.92e-06	0.0632578	0.556289	0.999999	2.7e-07
AC026362.1	ENSG00000256028	8650.19	-0.0789142	0.691879	0.999777	9.7e-05	0.00861025	0.965498	0.999809	8.29e-05	-0.0736779	0.711268	0.99995	2.19e-05	0.473056	0.0174716	0.174764	0.757548	0.00111559	0.99553	0.999986	6.05e-06	0.0525435	0.791889	0.999928	3.14e-05	0.401779	0.0433527	0.210546	0.676653	-0.0361169	0.855932	0.999986	5.92e-06	0.00208311	0.991643	0.999999	2.7e-07
AL590560.2	ENSG00000256029	5.41238	-0.379482	0.646869	0.999777	9.7e-05	-1.06905	0.220126	0.999809	8.29e-05	-0.272789	0.728788	0.99995	2.19e-05	1.65692	0.085061	0.287072	0.542009	0.715378	0.486156	0.999986	6.05e-06	1.42135	0.147975	0.999928	3.14e-05	0.428668	0.50638	0.707365	0.150356	-0.884448	0.213906	0.999986	5.92e-06	-0.0882938	0.893196	0.999999	2.7e-07
AP002770.1	ENSG00000256034	506.749	-0.330129	0.260733	0.999777	9.7e-05	0.0257423	0.929825	0.999809	8.29e-05	0.0919582	0.752812	0.99995	2.19e-05	-0.107124	0.714463	0.841121	0.0751414	0.204184	0.48545	0.999986	6.05e-06	-0.0477689	0.870546	0.999928	3.14e-05	-0.598722	0.0409792	0.204814	0.68864	-0.0598103	0.837751	0.999986	5.92e-06	-0.05137	0.860164	0.999999	2.7e-07
MRPL40P1	ENSG00000256037	4.6727	-0.376392	0.680107	0.999777	9.7e-05	-0.318962	0.717996	0.999809	8.29e-05	0.684213	0.401969	0.99995	2.19e-05	-0.360443	0.666937	0.812649	0.0900969	0.159231	0.846675	0.999986	6.05e-06	-0.467413	0.586735	0.999928	3.14e-05	1.06256	0.171616	0.409974	0.387244	0.176437	0.831437	0.999986	5.92e-06	-0.974321	0.2816	0.999999	2.7e-07
CTSO	ENSG00000256043	146.751	-0.0760447	0.690772	0.999777	9.7e-05	-0.0795985	0.67312	0.999809	8.29e-05	0.0751447	0.686825	0.99995	2.19e-05	-0.318588	0.0995617	0.302737	0.518934	0.24648	0.196868	0.999986	6.05e-06	0.249483	0.191529	0.999928	3.14e-05	-0.34091	0.0759208	0.277316	0.557026	-0.104906	0.584163	0.999986	5.92e-06	-0.135999	0.472122	0.999999	2.7e-07
COA8	ENSG00000256053	2166.73	-0.0104005	0.941532	0.999777	9.7e-05	0.0704995	0.6182	0.999809	8.29e-05	-0.016584	0.906631	0.99995	2.19e-05	0.326507	0.0209776	0.1839	0.735419	0.0930216	0.511816	0.999986	6.05e-06	0.0545982	0.700307	0.999928	3.14e-05	0.27433	0.0508828	0.229243	0.639705	-0.0122868	0.93044	0.999986	5.92e-06	0.0499785	0.722078	0.999999	2.7e-07
DNAAF4	ENSG00000256061	258.831	0.156005	0.48652	0.999777	9.7e-05	-0.160788	0.473665	0.999809	8.29e-05	-0.0432133	0.846414	0.99995	2.19e-05	0.43493	0.052174	0.241794	0.616554	0.119794	0.596431	0.999986	6.05e-06	0.101629	0.65347	0.999928	3.14e-05	0.386209	0.0763602	0.277568	0.55663	0.155186	0.478639	0.999986	5.92e-06	0.0111377	0.959347	0.999999	2.7e-07
URB1-AS1	ENSG00000256073	162.947	-0.11002	0.582239	0.999777	9.7e-05	-0.181871	0.358768	0.999809	8.29e-05	-0.0452188	0.817551	0.99995	2.19e-05	0.370893	0.0614745	0.255921	0.591893	-0.126672	0.53369	0.999986	6.05e-06	-0.113387	0.577319	0.999928	3.14e-05	0.347018	0.0692013	0.265414	0.576077	-0.0191944	0.921329	0.999986	5.92e-06	0.0588074	0.759135	0.999999	2.7e-07
AC008033.1	ENSG00000256075	12.9078	0.452652	0.325732	0.999777	9.7e-05	0.0302631	0.948342	0.999809	8.29e-05	0.141228	0.757029	0.99995	2.19e-05	-0.0903208	0.851434	0.922045	0.0352477	0.583336	0.211472	0.999986	6.05e-06	-0.0486291	0.92105	0.999928	3.14e-05	-0.718417	0.0899993	0.299812	0.523151	-0.206734	0.617253	0.999986	5.92e-06	0.178497	0.647416	0.999999	2.7e-07
AP001453.2	ENSG00000256116	214.47	0.128137	0.63858	0.999777	9.7e-05	0.282141	0.297025	0.999809	8.29e-05	0.31912	0.236795	0.99995	2.19e-05	0.624202	0.0203828	0.18238	0.739023	-0.0248832	0.927269	0.999986	6.05e-06	0.0417033	0.878295	0.999928	3.14e-05	0.423771	0.10892	0.329544	0.482086	0.176757	0.505625	0.999986	5.92e-06	0.172897	0.513367	0.999999	2.7e-07
ITFG2-AS1	ENSG00000256150	105.038	0.0270379	0.875724	0.999777	9.7e-05	-0.0578844	0.732904	0.999809	8.29e-05	-0.12136	0.471172	0.99995	2.19e-05	0.386784	0.0212588	0.184546	0.733895	-0.0770494	0.664193	0.999986	6.05e-06	0.056538	0.746781	0.999928	3.14e-05	0.130704	0.356677	0.588267	0.230425	-0.160736	0.276603	0.999986	5.92e-06	-0.0580607	0.685116	0.999999	2.7e-07
AC027290.2	ENSG00000256152	572.187	0.035431	0.702901	0.999777	9.7e-05	0.225583	0.0123873	0.999809	8.29e-05	0.0246963	0.784906	0.99995	2.19e-05	0.160595	0.0731689	0.272331	0.564903	0.0237643	0.794839	0.999986	6.05e-06	0.00765686	0.933285	0.999928	3.14e-05	0.120173	0.145916	0.380193	0.419996	0.11224	0.178005	0.999986	5.92e-06	-0.0146987	0.858955	0.999999	2.7e-07
ATF4P4	ENSG00000256167	20.3983	0.0254828	0.949179	0.999777	9.7e-05	-0.263284	0.5108	0.999809	8.29e-05	-0.632333	0.123082	0.99995	2.19e-05	0.224558	0.546726	0.727301	0.138286	-0.0232885	0.951777	0.999986	6.05e-06	-0.45856	0.250332	0.999928	3.14e-05	-0.212919	0.537931	0.730033	0.136657	-0.0048719	0.988777	0.999986	5.92e-06	-0.2346	0.496554	0.999999	2.7e-07
AC055720.2	ENSG00000256185	16.045	0.297902	0.484579	0.999777	9.7e-05	0.332573	0.423855	0.999809	8.29e-05	0.143017	0.731842	0.99995	2.19e-05	0.0760514	0.858743	0.926658	0.0330807	0.624904	0.136277	0.999986	6.05e-06	0.431891	0.308616	0.999928	3.14e-05	0.85106	0.0484607	0.22358	0.650567	0.579219	0.198237	0.999986	5.92e-06	0.274519	0.543232	0.999999	2.7e-07
AP003721.1	ENSG00000256196	8.18165	0.0686372	0.92192	0.999777	9.7e-05	-0.217072	0.756761	0.999809	8.29e-05	-0.200786	0.771983	0.99995	2.19e-05	0.532755	0.448216	0.64835	0.188191	-0.749092	0.338286	0.999986	6.05e-06	-0.313246	0.67655	0.999928	3.14e-05	0.804471	0.212087	0.455535	0.341478	0.868728	0.180073	0.999986	5.92e-06	0.89611	0.161132	0.999999	2.7e-07
AC018523.2	ENSG00000256206	12612.3	0.0351551	0.413904	0.999777	9.7e-05	0.0676989	0.114229	0.999809	8.29e-05	-0.017741	0.678714	0.99995	2.19e-05	0.0742069	0.0834891	0.284876	0.545343	0.020462	0.634222	0.999986	6.05e-06	0.0288871	0.501815	0.999928	3.14e-05	0.100086	0.018296	0.138011	0.860085	0.0345453	0.41614	0.999986	5.92e-06	0.0443135	0.295588	0.999999	2.7e-07
ZNF10	ENSG00000256223	269.762	0.062505	0.724725	0.999777	9.7e-05	-0.279055	0.117015	0.999809	8.29e-05	0.0568867	0.744458	0.99995	2.19e-05	-0.350183	0.0438055	0.229922	0.638419	-0.282582	0.106131	0.999986	6.05e-06	-0.162901	0.349595	0.999928	3.14e-05	-0.202131	0.214925	0.458564	0.3386	-0.0882601	0.588335	0.999986	5.92e-06	0.054442	0.736194	0.999999	2.7e-07
LINC02387	ENSG00000256232	6.01044	-0.302533	0.714363	0.999777	9.7e-05	-0.404897	0.619664	0.999809	8.29e-05	-0.358364	0.656247	0.99995	2.19e-05	-0.337278	0.70181	0.833117	0.0792942	1.41714	0.0838509	0.999986	6.05e-06	0.220068	0.798768	0.999928	3.14e-05	-0.166613	0.833701	0.912554	0.0397415	0.371628	0.633024	0.999986	5.92e-06	0.261223	0.734788	0.999999	2.7e-07
AC022509.2	ENSG00000256234	2.96389	-0.599466	0.498522	0.999777	9.7e-05	-1.18217	0.197454	0.999809	8.29e-05	-1.14997	0.200921	0.99995	2.19e-05	0.790573	0.41852	0.622221	0.206056	-0.0209815	0.984132	0.999986	6.05e-06	0.755069	0.446971	0.999928	3.14e-05	0.367406	0.705127	0.838383	0.0765578	-0.136566	0.897267	0.999986	5.92e-06	0.984448	0.287747	0.999999	2.7e-07
SMIM3	ENSG00000256235	694.871	-0.0250282	0.836324	0.999777	9.7e-05	-0.0403754	0.736948	0.999809	8.29e-05	-0.0480136	0.688459	0.99995	2.19e-05	0.24663	0.0394225	0.220346	0.656894	-0.0405292	0.738085	0.999986	6.05e-06	0.0206097	0.864803	0.999928	3.14e-05	0.0106911	0.926927	0.963622	0.0160934	-0.134136	0.252723	0.999986	5.92e-06	-0.0271345	0.815476	0.999999	2.7e-07
SUPT16HP1	ENSG00000256238	489.499	0.1592	0.537101	0.999777	9.7e-05	-0.0647339	0.801758	0.999809	8.29e-05	-0.043634	0.865444	0.99995	2.19e-05	-0.291947	0.25739	0.47058	0.327366	0.0266611	0.917587	0.999986	6.05e-06	-0.0603946	0.814804	0.999928	3.14e-05	-0.0644252	0.80329	0.895799	0.0477892	0.171908	0.505773	0.999986	5.92e-06	0.188521	0.464443	0.999999	2.7e-07
HMBS	ENSG00000256269	3842.3	-0.0107881	0.928855	0.999777	9.7e-05	0.122445	0.30982	0.999809	8.29e-05	0.0588182	0.625512	0.99995	2.19e-05	0.328079	0.00657896	0.128863	0.889872	0.0977111	0.419295	0.999986	6.05e-06	0.181132	0.134223	0.999928	3.14e-05	0.392345	0.00107223	0.0349113	1.45703	0.0680066	0.57131	0.999986	5.92e-06	0.140472	0.24163	0.999999	2.7e-07
AC135279.3	ENSG00000256293	67.8907	0.0031379	0.988639	0.999777	9.7e-05	-0.0825881	0.703286	0.999809	8.29e-05	-0.0165469	0.938187	0.99995	2.19e-05	0.0410642	0.849806	0.920992	0.0357441	0.183042	0.402029	0.999986	6.05e-06	-0.0474607	0.830613	0.999928	3.14e-05	-0.0817814	0.690375	0.830015	0.0809143	0.103801	0.614734	0.999986	5.92e-06	0.247146	0.216597	0.999999	2.7e-07
AC021092.2	ENSG00000256294	176.797	0.200227	0.329716	0.999777	9.7e-05	-0.0426723	0.835224	0.999809	8.29e-05	0.132188	0.514411	0.99995	2.19e-05	-0.334103	0.100278	0.303201	0.518269	-0.121785	0.549681	0.999986	6.05e-06	-0.022708	0.910908	0.999928	3.14e-05	-0.294214	0.131522	0.362828	0.4403	-0.200264	0.305509	0.999986	5.92e-06	-0.0708238	0.713735	0.999999	2.7e-07
RPL41P2	ENSG00000256338	49.4701	-0.355476	0.304917	0.999777	9.7e-05	-0.399514	0.242941	0.999809	8.29e-05	-0.264702	0.433075	0.99995	2.19e-05	0.269202	0.435293	0.637696	0.195386	0.0253587	0.942531	0.999986	6.05e-06	0.164027	0.63908	0.999928	3.14e-05	0.82517	0.0108647	0.109221	0.961693	0.0239101	0.943009	0.999986	5.92e-06	-0.0245345	0.940932	0.999999	2.7e-07
ABCC6P1	ENSG00000256340	110.508	-0.196783	0.426543	0.999777	9.7e-05	-0.0914647	0.704459	0.999809	8.29e-05	0.134032	0.570456	0.99995	2.19e-05	0.275424	0.259253	0.472336	0.325749	0.135501	0.586262	0.999986	6.05e-06	0.15514	0.532712	0.999928	3.14e-05	-0.15937	0.443803	0.657764	0.18193	-0.150921	0.470091	0.999986	5.92e-06	0.0177884	0.931313	0.999999	2.7e-07
AP006333.2	ENSG00000256341	6.61092	0.287224	0.636152	0.999777	9.7e-05	-0.588373	0.36621	0.999809	8.29e-05	-0.61261	0.339911	0.99995	2.19e-05	0.432203	0.501536	0.691245	0.160368	0.825086	0.195211	0.999986	6.05e-06	0.673632	0.294711	0.999928	3.14e-05	1.81101	0.00182429	0.0457897	1.33923	0.548728	0.399523	0.999986	5.92e-06	1.04662	0.0847171	0.999999	2.7e-07
AP002748.5	ENSG00000256349	1265.06	-0.0264528	0.714412	0.999777	9.7e-05	0.0919199	0.195694	0.999809	8.29e-05	0.0220585	0.755464	0.99995	2.19e-05	-0.00782988	0.912478	0.956137	0.0194799	-0.00870349	0.90364	0.999986	6.05e-06	-0.0167994	0.815338	0.999928	3.14e-05	-0.130829	0.0567501	0.240001	0.619788	0.104433	0.127283	0.999986	5.92e-06	0.0297959	0.661255	0.999999	2.7e-07
HSPA8P5	ENSG00000256356	8.42989	-0.0776363	0.897994	0.999777	9.7e-05	0.470931	0.405287	0.999809	8.29e-05	0.232597	0.683001	0.99995	2.19e-05	0.899435	0.152579	0.360944	0.442561	1.13659	0.0708908	0.999986	6.05e-06	0.91927	0.148558	0.999928	3.14e-05	0.370134	0.545716	0.735255	0.133562	0.891785	0.137407	0.999986	5.92e-06	0.616698	0.304235	0.999999	2.7e-07
AC069234.2	ENSG00000256364	1363.84	0.0150394	0.939766	0.999777	9.7e-05	-0.185469	0.351248	0.999809	8.29e-05	-0.0234678	0.906001	0.99995	2.19e-05	-0.257764	0.195259	0.405748	0.391744	0.0638292	0.748366	0.999986	6.05e-06	0.0426606	0.830254	0.999928	3.14e-05	-0.122163	0.546821	0.735791	0.133245	0.0197057	0.922546	0.999986	5.92e-06	0.0496943	0.805701	0.999999	2.7e-07
AC009509.2	ENSG00000256377	37.1062	-0.0808436	0.770134	0.999777	9.7e-05	-0.0777339	0.773435	0.999809	8.29e-05	-0.0554613	0.835193	0.99995	2.19e-05	-0.252251	0.356616	0.564034	0.248695	-0.263755	0.34516	0.999986	6.05e-06	-0.198263	0.475119	0.999928	3.14e-05	0.466678	0.0859595	0.294836	0.53042	-0.075206	0.796948	0.999986	5.92e-06	0.278431	0.311664	0.999999	2.7e-07
RPL41P5	ENSG00000256393	181.06	0.362908	0.258972	0.999777	9.7e-05	0.472368	0.139709	0.999809	8.29e-05	-0.0668327	0.835319	0.99995	2.19e-05	0.232167	0.470164	0.667262	0.175704	-0.243577	0.453413	0.999986	6.05e-06	0.282485	0.380807	0.999928	3.14e-05	0.540232	0.0858313	0.294615	0.530745	-0.0845088	0.789698	0.999986	5.92e-06	-0.248209	0.432648	0.999999	2.7e-07
AL357673.1	ENSG00000256407	410.504	0.0556657	0.650343	0.999777	9.7e-05	-0.0612813	0.615248	0.999809	8.29e-05	0.100622	0.403538	0.99995	2.19e-05	-0.169611	0.163392	0.371714	0.429791	-0.0909024	0.458045	0.999986	6.05e-06	-0.0214202	0.860851	0.999928	3.14e-05	0.0272569	0.817005	0.903426	0.0441075	-0.127358	0.285621	0.999986	5.92e-06	-0.204127	0.0842504	0.999999	2.7e-07
AC010175.1	ENSG00000256427	148.277	-0.0166066	0.927093	0.999777	9.7e-05	-0.0442399	0.804628	0.999809	8.29e-05	-0.0124264	0.94409	0.99995	2.19e-05	0.37879	0.0361279	0.214499	0.668576	0.149296	0.418898	0.999986	6.05e-06	0.177379	0.336191	0.999928	3.14e-05	0.384203	0.0220438	0.150983	0.821071	-0.0600695	0.727742	0.999986	5.92e-06	-0.124072	0.467021	0.999999	2.7e-07
AP003559.1	ENSG00000256443	5.82231	-0.508138	0.590481	0.999777	9.7e-05	0.101909	0.908051	0.999809	8.29e-05	0.45856	0.593737	0.99995	2.19e-05	-0.410605	0.617852	0.777836	0.109112	-1.30072	0.141582	0.999986	6.05e-06	-0.481514	0.564806	0.999928	3.14e-05	0.884659	0.297684	0.536653	0.270307	1.22028	0.148315	0.999986	5.92e-06	0.275626	0.751721	0.999999	2.7e-07
AP000763.3	ENSG00000256448	107.377	0.119112	0.679705	0.999777	9.7e-05	0.0215315	0.940186	0.999809	8.29e-05	0.228767	0.42108	0.99995	2.19e-05	-0.464104	0.10455	0.307177	0.512612	-0.00537326	0.984928	0.999986	6.05e-06	-0.0572229	0.840802	0.999928	3.14e-05	-0.168764	0.558855	0.745294	0.127672	0.325087	0.255125	0.999986	5.92e-06	0.229765	0.418739	0.999999	2.7e-07
DND1	ENSG00000256453	339.736	-0.00283227	0.980621	0.999777	9.7e-05	-0.0977978	0.396587	0.999809	8.29e-05	-0.0272718	0.811016	0.99995	2.19e-05	0.0910081	0.430355	0.633301	0.19839	-0.0151008	0.897626	0.999986	6.05e-06	-0.0964116	0.41342	0.999928	3.14e-05	0.3346	0.00278021	0.056988	1.24422	0.151004	0.185312	0.999986	5.92e-06	0.273897	0.0141514	0.925022	0.0338482
AC080075.1	ENSG00000256458	9.08253	0.0765553	0.892204	0.999777	9.7e-05	0.0657701	0.904697	0.999809	8.29e-05	0.492545	0.346261	0.99995	2.19e-05	-0.229376	0.680606	0.820818	0.085753	0.182292	0.740086	0.999986	6.05e-06	0.654307	0.216896	0.999928	3.14e-05	-0.434704	0.402927	0.625144	0.20402	0.092673	0.854912	0.999986	5.92e-06	0.684558	0.145337	0.999999	2.7e-07
SALL3	ENSG00000256463	503.588	-0.0134206	0.937608	0.999777	9.7e-05	0.0135473	0.936621	0.999809	8.29e-05	0.0930174	0.583559	0.99995	2.19e-05	-0.0286596	0.866703	0.931359	0.0308829	0.223749	0.190059	0.999986	6.05e-06	-0.0312684	0.855373	0.999928	3.14e-05	-0.434714	0.00921925	0.101747	0.992479	-0.291678	0.0805115	0.999986	5.92e-06	-0.114269	0.490709	0.999999	2.7e-07
YWHABP2	ENSG00000256464	12.2464	-0.259416	0.659154	0.999777	9.7e-05	0.167124	0.767626	0.999809	8.29e-05	0.0973871	0.86283	0.99995	2.19e-05	-0.745289	0.219877	0.431979	0.364537	0.108912	0.852772	0.999986	6.05e-06	-0.0193803	0.973825	0.999928	3.14e-05	0.454151	0.43945	0.654623	0.184009	-0.17013	0.78397	0.999986	5.92e-06	0.0683028	0.909011	0.999999	2.7e-07
AP002383.2	ENSG00000256469	334.865	0.0161322	0.925703	0.999777	9.7e-05	-0.0955045	0.57938	0.999809	8.29e-05	0.0574867	0.737038	0.99995	2.19e-05	-0.243652	0.153885	0.362444	0.440759	-0.022418	0.895676	0.999986	6.05e-06	0.00595587	0.972203	0.999928	3.14e-05	-0.298331	0.105132	0.323206	0.490521	0.0944972	0.604356	0.999986	5.92e-06	0.0824312	0.647759	0.999999	2.7e-07
AC023796.2	ENSG00000256482	145.637	0.180642	0.477767	0.999777	9.7e-05	-0.018961	0.940475	0.999809	8.29e-05	0.0407541	0.871815	0.99995	2.19e-05	-0.17675	0.489112	0.682057	0.16618	0.147309	0.563606	0.999986	6.05e-06	0.251878	0.322414	0.999928	3.14e-05	-0.355757	0.159322	0.396384	0.401884	-0.00217463	0.993095	0.999986	5.92e-06	-0.00477682	0.984722	0.999999	2.7e-07
AC009511.1	ENSG00000256512	36.5971	-0.212431	0.549825	0.999777	9.7e-05	-0.382923	0.278411	0.999809	8.29e-05	-0.253887	0.466648	0.99995	2.19e-05	-0.176211	0.630168	0.786184	0.104476	0.240809	0.507539	0.999986	6.05e-06	0.280836	0.438983	0.999928	3.14e-05	-0.49262	0.191376	0.432317	0.364197	-0.154082	0.680418	0.999986	5.92e-06	-0.229752	0.533536	0.999999	2.7e-07
AC148477.2	ENSG00000256542	67.2524	-0.0663522	0.801413	0.999777	9.7e-05	0.00911665	0.971771	0.999809	8.29e-05	0.204287	0.419011	0.99995	2.19e-05	0.379801	0.13786	0.34555	0.46149	-0.3835	0.156945	0.999986	6.05e-06	0.365809	0.157889	0.999928	3.14e-05	0.296998	0.207509	0.450442	0.346361	-0.215222	0.377753	0.999986	5.92e-06	-0.0570662	0.810616	0.999999	2.7e-07
AC156455.1	ENSG00000256546	411.893	-0.0538715	0.70781	0.999777	9.7e-05	-0.0626091	0.660082	0.999809	8.29e-05	-0.173975	0.221096	0.99995	2.19e-05	0.171091	0.227359	0.440101	0.356448	-0.0325034	0.820793	0.999986	6.05e-06	0.120223	0.400109	0.999928	3.14e-05	0.327154	0.0169848	0.134274	0.872008	-0.0887597	0.523117	0.999986	5.92e-06	0.043234	0.753054	0.999999	2.7e-07
AL049650.2	ENSG00000256566	3778	0.0276186	0.82368	0.999777	9.7e-05	0.0932981	0.450792	0.999809	8.29e-05	-0.0612189	0.620734	0.99995	2.19e-05	0.139375	0.260218	0.473327	0.324839	-0.0318121	0.797577	0.999986	6.05e-06	0.0351815	0.776625	0.999928	3.14e-05	0.295072	0.0163056	0.131793	0.880108	0.049767	0.685691	0.999986	5.92e-06	0.00201475	0.986918	0.999999	2.7e-07
AC069234.3	ENSG00000256569	691.93	0.0289768	0.796165	0.999777	9.7e-05	0.0386097	0.728418	0.999809	8.29e-05	0.0458298	0.678944	0.99995	2.19e-05	-0.211315	0.0578006	0.250314	0.601515	-0.0704352	0.52836	0.999986	6.05e-06	-0.0558177	0.617281	0.999928	3.14e-05	-0.194209	0.0784537	0.281777	0.550095	-0.00704078	0.949073	0.999986	5.92e-06	0.0123794	0.909818	0.999999	2.7e-07
LINC02361	ENSG00000256576	27.9674	-0.250769	0.537958	0.999777	9.7e-05	-0.253742	0.523608	0.999809	8.29e-05	0.678	0.0691354	0.99995	2.19e-05	0.190299	0.600489	0.76567	0.115958	-0.306351	0.417244	0.999986	6.05e-06	-0.251969	0.503124	0.999928	3.14e-05	0.482529	0.182832	0.423525	0.373121	0.253426	0.494607	0.999986	5.92e-06	0.408437	0.259066	0.999999	2.7e-07
AP003108.2	ENSG00000256591	1681.67	0.0631031	0.393852	0.999777	9.7e-05	0.11275	0.124034	0.999809	8.29e-05	-0.0539396	0.462041	0.99995	2.19e-05	0.151249	0.0390712	0.219144	0.65927	-0.0111663	0.880095	0.999986	6.05e-06	0.0951783	0.197407	0.999928	3.14e-05	0.229838	0.0014637	0.0407592	1.38977	0.0958581	0.187555	0.999986	5.92e-06	0.032899	0.649073	0.999999	2.7e-07
AC010186.2	ENSG00000256594	133.308	-0.0874315	0.680462	0.999777	9.7e-05	-0.0687782	0.740528	0.999809	8.29e-05	0.036041	0.86003	0.99995	2.19e-05	-0.214182	0.29886	0.510767	0.291778	-0.104669	0.614758	0.999986	6.05e-06	-0.128578	0.536914	0.999928	3.14e-05	0.0278828	0.872908	0.93409	0.0296113	-0.182107	0.301936	0.999986	5.92e-06	0.0037523	0.982764	0.999999	2.7e-07
AP002414.2	ENSG00000256616	135.587	0.0101839	0.97504	0.999777	9.7e-05	-0.10658	0.742628	0.999809	8.29e-05	0.0116376	0.971278	0.99995	2.19e-05	-0.498822	0.124399	0.330565	0.480743	0.0299857	0.926109	0.999986	6.05e-06	-0.0267676	0.934085	0.999928	3.14e-05	-0.133022	0.686712	0.828047	0.0819451	0.132968	0.685947	0.999986	5.92e-06	0.0116368	0.971667	0.999999	2.7e-07
AC092747.2	ENSG00000256625	27.9562	0.198488	0.758846	0.999777	9.7e-05	-0.0772701	0.90491	0.999809	8.29e-05	0.03664	0.953287	0.99995	2.19e-05	0.742483	0.245245	0.457642	0.339474	1.2931	0.0386229	0.999986	6.05e-06	0.602204	0.360904	0.999928	3.14e-05	-0.321722	0.226908	0.469735	0.328147	0.111037	0.673209	0.999986	5.92e-06	-0.00555087	0.983062	0.999999	2.7e-07
AC135586.2	ENSG00000256632	1334.52	-0.0800077	0.487453	0.999777	9.7e-05	-0.0731572	0.523485	0.999809	8.29e-05	-0.0954222	0.404419	0.99995	2.19e-05	0.226643	0.0483777	0.236832	0.625559	0.0646201	0.575599	0.999986	6.05e-06	0.0584143	0.612929	0.999928	3.14e-05	0.193338	0.0870308	0.296521	0.527945	0.0143258	0.899443	0.999986	5.92e-06	0.0455239	0.686852	0.999999	2.7e-07
AC010132.3	ENSG00000256646	12955.2	0.0259342	0.841951	0.999777	9.7e-05	-0.000700499	0.995701	0.999809	8.29e-05	-0.0718312	0.58059	0.99995	2.19e-05	0.254782	0.0500867	0.238628	0.622279	0.0099243	0.939201	0.999986	6.05e-06	0.0809199	0.533968	0.999928	3.14e-05	0.407495	0.00169978	0.0439324	1.35721	-0.0301759	0.816319	0.999986	5.92e-06	-0.0437275	0.736349	0.999999	2.7e-07
A2ML1-AS1	ENSG00000256661	9.34548	0.531449	0.28043	0.999777	9.7e-05	-0.173946	0.734847	0.999809	8.29e-05	-0.272215	0.594592	0.99995	2.19e-05	-0.425553	0.377445	0.584554	0.233175	0.0607357	0.897773	0.999986	6.05e-06	-0.441056	0.37175	0.999928	3.14e-05	-0.86618	0.114949	0.338405	0.470563	-0.210708	0.688223	0.999986	5.92e-06	-0.0475384	0.923996	0.999999	2.7e-07
AC112777.1	ENSG00000256663	1303.46	0.0690942	0.662865	0.999777	9.7e-05	0.0528072	0.738478	0.999809	8.29e-05	0.106002	0.502152	0.99995	2.19e-05	-0.0528825	0.737404	0.854264	0.0684077	-0.0401079	0.799531	0.999986	6.05e-06	-0.0143019	0.927842	0.999928	3.14e-05	-0.0885628	0.578483	0.758935	0.119796	-0.131134	0.411503	0.999986	5.92e-06	-0.0123067	0.938296	0.999999	2.7e-07
AC025423.2	ENSG00000256664	844.02	0.119326	0.477586	0.999777	9.7e-05	0.0911245	0.586649	0.999809	8.29e-05	0.0727775	0.663746	0.99995	2.19e-05	-0.283257	0.0901681	0.292614	0.533704	-0.0640322	0.701753	0.999986	6.05e-06	-0.223282	0.182414	0.999928	3.14e-05	-0.232984	0.171692	0.410099	0.387111	0.0692782	0.683562	0.999986	5.92e-06	0.0885471	0.600781	0.999999	2.7e-07
KLRA1P	ENSG00000256667	60.9852	-0.263145	0.372817	0.999777	9.7e-05	-0.296763	0.303533	0.999809	8.29e-05	-0.0452754	0.871168	0.99995	2.19e-05	-0.136622	0.669926	0.8144	0.0891625	0.201329	0.527098	0.999986	6.05e-06	0.160506	0.614821	0.999928	3.14e-05	-0.383605	0.0889702	0.298416	0.525177	-0.106099	0.636598	0.999986	5.92e-06	-0.238859	0.284733	0.999999	2.7e-07
AC141557.1	ENSG00000256673	8.89309	-0.434952	0.430212	0.999777	9.7e-05	0.388905	0.432313	0.999809	8.29e-05	-0.404444	0.440547	0.99995	2.19e-05	0.0579271	0.918765	0.958759	0.0182904	-0.550135	0.37485	0.999986	6.05e-06	-0.267826	0.654392	0.999928	3.14e-05	0.275974	0.552963	0.741116	0.130114	-0.199158	0.688111	0.999986	5.92e-06	-0.184853	0.701353	0.999999	2.7e-07
ZNF350	ENSG00000256683	91.5457	0.0802098	0.730908	0.999777	9.7e-05	-0.313413	0.182527	0.999809	8.29e-05	-0.148512	0.519277	0.99995	2.19e-05	0.0534336	0.812799	0.900806	0.0453687	0.0814417	0.72094	0.999986	6.05e-06	0.0793545	0.727851	0.999928	3.14e-05	0.0288859	0.891793	0.944597	0.0247534	0.100259	0.638446	0.999986	5.92e-06	0.121374	0.564242	0.999999	2.7e-07
AP001160.1	ENSG00000256690	1322.85	0.0840716	0.696994	0.999777	9.7e-05	0.151727	0.481486	0.999809	8.29e-05	0.0761167	0.723903	0.99995	2.19e-05	0.450213	0.0376743	0.217272	0.662996	0.113867	0.600188	0.999986	6.05e-06	0.143874	0.50778	0.999928	3.14e-05	0.74004	0.000546925	0.0236503	1.62616	0.133731	0.532929	0.999986	5.92e-06	0.223711	0.296376	0.999999	2.7e-07
RBBP4P5	ENSG00000256737	55.6828	0.0733499	0.776959	0.999777	9.7e-05	-0.0578438	0.821485	0.999809	8.29e-05	0.0260938	0.917765	0.99995	2.19e-05	-0.43276	0.084822	0.28677	0.542466	-0.172091	0.492961	0.999986	6.05e-06	-0.39817	0.117693	0.999928	3.14e-05	-0.297033	0.242925	0.484858	0.314385	-0.330442	0.203726	0.999986	5.92e-06	-0.155622	0.535143	0.999999	2.7e-07
KDM2B-DT	ENSG00000256742	37.8457	0.0225094	0.936025	0.999777	9.7e-05	0.33455	0.20674	0.999809	8.29e-05	0.0854362	0.749431	0.99995	2.19e-05	-0.583095	0.0254833	0.192938	0.714582	-0.381295	0.146066	0.999986	6.05e-06	-0.264687	0.306925	0.999928	3.14e-05	0.280542	0.240784	0.482383	0.316608	0.183252	0.457253	0.999986	5.92e-06	0.0565397	0.816159	0.999999	2.7e-07
AP002784.2	ENSG00000256745	451.294	-0.19393	0.287807	0.999777	9.7e-05	-0.145175	0.423064	0.999809	8.29e-05	-0.137313	0.447322	0.99995	2.19e-05	0.240558	0.183283	0.393356	0.405214	-0.0279759	0.877945	0.999986	6.05e-06	-0.0590925	0.74584	0.999928	3.14e-05	0.189851	0.286764	0.526941	0.278238	0.0233489	0.896186	0.999986	5.92e-06	0.00526814	0.976418	0.999999	2.7e-07
AC009511.2	ENSG00000256747	196.58	-0.0498891	0.766949	0.999777	9.7e-05	-0.193581	0.246907	0.999809	8.29e-05	0.117112	0.474803	0.99995	2.19e-05	-0.156312	0.343728	0.551761	0.258249	-0.0378731	0.819491	0.999986	6.05e-06	-0.191331	0.252178	0.999928	3.14e-05	-0.0601443	0.712956	0.842591	0.074383	0.0263207	0.872654	0.999986	5.92e-06	0.0776383	0.631245	0.999999	2.7e-07
ZNF253	ENSG00000256771	3.91503	-0.882165	0.430216	0.999777	9.7e-05	-2.15896	0.0900375	0.999809	8.29e-05	-1.03341	0.343183	0.99995	2.19e-05	3.02254	0.0239194	0.189609	0.72214	1.43607	0.308616	0.999986	6.05e-06	1.24863	0.380268	0.999928	3.14e-05	0.470822	0.642906	0.803043	0.0952614	1.68733	0.0842536	0.999986	5.92e-06	1.29595	0.186013	0.999999	2.7e-07
AP000753.2	ENSG00000256789	95.2338	0.0218397	0.923762	0.999777	9.7e-05	-0.31362	0.170707	0.999809	8.29e-05	0.00950134	0.966162	0.99995	2.19e-05	-0.287823	0.211155	0.422648	0.374021	-0.179056	0.439711	0.999986	6.05e-06	0.0440969	0.847593	0.999928	3.14e-05	-0.450808	0.0494114	0.225798	0.64628	-0.0261526	0.908108	0.999986	5.92e-06	-0.185102	0.410874	0.999999	2.7e-07
AC022613.1	ENSG00000256802	43.0366	-0.123395	0.732102	0.999777	9.7e-05	0.234546	0.501957	0.999809	8.29e-05	0.372241	0.281456	0.99995	2.19e-05	0.468194	0.175978	0.38545	0.414032	0.248263	0.479714	0.999986	6.05e-06	0.0270896	0.939077	0.999928	3.14e-05	-0.243769	0.493272	0.697679	0.156344	-0.201859	0.574136	0.999986	5.92e-06	-0.0626154	0.858325	0.999999	2.7e-07
AC138466.2	ENSG00000256804	17.4791	-0.490554	0.401583	0.999777	9.7e-05	-0.168258	0.766256	0.999809	8.29e-05	-0.340096	0.548379	0.99995	2.19e-05	-0.66739	0.251862	0.465316	0.332252	-0.731135	0.217652	0.999986	6.05e-06	0.128077	0.821821	0.999928	3.14e-05	-0.822394	0.136596	0.36955	0.432327	-0.275792	0.611766	0.999986	5.92e-06	0.185142	0.726861	0.999999	2.7e-07
C17orf100	ENSG00000256806	155.651	0.00490499	0.977382	0.999777	9.7e-05	0.114709	0.499606	0.999809	8.29e-05	0.239633	0.154086	0.99995	2.19e-05	0.57764	0.000715507	0.0536303	1.27059	0.120859	0.489757	0.999986	6.05e-06	-0.00261096	0.988162	0.999928	3.14e-05	0.281152	0.148104	0.383142	0.41664	0.0301617	0.88141	0.999986	5.92e-06	-0.0713954	0.719902	0.999999	2.7e-07
AP000777.3	ENSG00000256813	1981.7	0.046738	0.738941	0.999777	9.7e-05	0.261615	0.0612738	0.999809	8.29e-05	0.0400726	0.774452	0.99995	2.19e-05	0.328007	0.019042	0.178241	0.748993	0.0110001	0.937519	0.999986	6.05e-06	-0.00106489	0.993946	0.999928	3.14e-05	0.460926	0.000960146	0.0329616	1.48199	0.21866	0.117999	0.999986	5.92e-06	0.239219	0.0866119	0.999999	2.7e-07
AC026786.1	ENSG00000256825	174.208	-0.0857616	0.642222	0.999777	9.7e-05	-0.297205	0.106208	0.999809	8.29e-05	-0.052413	0.77177	0.99995	2.19e-05	-0.283009	0.132219	0.340094	0.468401	0.0171134	0.927312	0.999986	6.05e-06	0.0457683	0.807038	0.999928	3.14e-05	0.00402314	0.981514	0.990589	0.00410637	0.0550958	0.751934	0.999986	5.92e-06	0.157066	0.36123	0.999999	2.7e-07
AC048338.1	ENSG00000256861	9180.86	-0.0267021	0.637973	0.999777	9.7e-05	-0.0359647	0.525142	0.999809	8.29e-05	-0.0364373	0.519163	0.99995	2.19e-05	0.0620701	0.272788	0.48597	0.313391	0.0236684	0.676503	0.999986	6.05e-06	0.0375326	0.508212	0.999928	3.14e-05	0.10901	0.0523988	0.232074	0.634374	0.0196042	0.727572	0.999986	5.92e-06	0.0278372	0.620059	0.999999	2.7e-07
AC022509.3	ENSG00000256894	21.4803	-0.117205	0.779659	0.999777	9.7e-05	0.191063	0.635203	0.999809	8.29e-05	-0.0837897	0.836446	0.99995	2.19e-05	-0.180191	0.659028	0.806554	0.0933665	0.287386	0.476634	0.999986	6.05e-06	-0.0900406	0.827087	0.999928	3.14e-05	-0.652248	0.116321	0.339894	0.468657	-0.909161	0.0375055	0.999986	5.92e-06	-0.330554	0.412903	0.999999	2.7e-07
AP000763.4	ENSG00000256928	536.89	-0.00313152	0.979179	0.999777	9.7e-05	-0.0911616	0.443884	0.999809	8.29e-05	-0.0379629	0.748053	0.99995	2.19e-05	0.190707	0.104772	0.30718	0.512607	-0.0198321	0.867851	0.999986	6.05e-06	0.0339345	0.775537	0.999928	3.14e-05	0.326095	0.00399739	0.0689305	1.16159	-0.00618244	0.957046	0.999986	5.92e-06	0.0869307	0.443786	0.999999	2.7e-07
AC148477.3	ENSG00000256943	41.0612	-0.221812	0.433821	0.999777	9.7e-05	-0.426648	0.12945	0.999809	8.29e-05	-0.116696	0.665658	0.99995	2.19e-05	0.182587	0.510794	0.698474	0.15585	-0.239084	0.413808	0.999986	6.05e-06	0.412053	0.138194	0.999928	3.14e-05	-0.164843	0.502236	0.704333	0.152222	-0.144172	0.563958	0.999986	5.92e-06	0.00315886	0.989584	0.999999	2.7e-07
AP003721.3	ENSG00000256944	54.6187	0.153677	0.548203	0.999777	9.7e-05	0.106826	0.671985	0.999809	8.29e-05	0.259322	0.29621	0.99995	2.19e-05	-0.42479	0.0887048	0.291221	0.535777	0.0435043	0.860027	0.999986	6.05e-06	-0.20048	0.422489	0.999928	3.14e-05	0.158319	0.590765	0.768437	0.114392	0.141301	0.640837	0.999986	5.92e-06	0.0604338	0.838818	0.999999	2.7e-07
AC069503.2	ENSG00000256950	3558.1	0.00971718	0.943744	0.999777	9.7e-05	0.0660657	0.630918	0.999809	8.29e-05	-0.0590788	0.667434	0.99995	2.19e-05	0.369637	0.0072656	0.133529	0.874423	0.0657015	0.633928	0.999986	6.05e-06	0.128619	0.351129	0.999928	3.14e-05	0.35956	0.00866745	0.0987317	1.00554	-0.0160231	0.907009	0.999986	5.92e-06	-0.0434565	0.75118	0.999999	2.7e-07
AL513165.2	ENSG00000256966	4240.53	0.00258346	0.966772	0.999777	9.7e-05	0.044796	0.467773	0.999809	8.29e-05	-0.0518103	0.400637	0.99995	2.19e-05	0.0617666	0.317151	0.527669	0.277638	0.0107482	0.862357	0.999986	6.05e-06	-0.0219276	0.72375	0.999928	3.14e-05	0.159906	0.00920915	0.101708	0.992646	0.0750758	0.222848	0.999986	5.92e-06	0.0275561	0.653364	0.999999	2.7e-07
AC018653.3	ENSG00000256967	12.7289	0.329233	0.524876	0.999777	9.7e-05	-0.0635248	0.903363	0.999809	8.29e-05	0.183021	0.718004	0.99995	2.19e-05	-0.242756	0.641608	0.794361	0.0999819	-0.577549	0.294159	0.999986	6.05e-06	-0.264402	0.619889	0.999928	3.14e-05	-0.577742	0.207837	0.450762	0.346052	0.143723	0.745325	0.999986	5.92e-06	0.556957	0.19077	0.999999	2.7e-07
LIMS3	ENSG00000256977	5.65362	2.07188	0.240549	0.999777	9.7e-05	-0.390792	0.829207	0.999809	8.29e-05	-1.78015	0.346059	0.99995	2.19e-05	-0.0187405	0.992281	0.996365	0.00158142	2.3635	0.206275	0.999986	6.05e-06	1.52155	0.419907	0.999928	3.14e-05	-0.0341536	0.984396	0.992117	0.00343705	-1.54101	0.390549	0.999986	5.92e-06	-1.34361	0.448819	0.999999	2.7e-07
AC137590.1	ENSG00000257000	210.038	-0.0626935	0.689375	0.999777	9.7e-05	-0.0209445	0.892059	0.999809	8.29e-05	0.158202	0.298741	0.99995	2.19e-05	-0.407255	0.00815009	0.137476	0.861772	-0.0228237	0.881487	0.999986	6.05e-06	-0.175825	0.253883	0.999928	3.14e-05	0.0450758	0.775695	0.880168	0.0554347	0.107809	0.498936	0.999986	5.92e-06	0.1066	0.497021	0.999999	2.7e-07
AC010186.3	ENSG00000257027	38.8974	-0.0818431	0.755054	0.999777	9.7e-05	0.365664	0.132305	0.999809	8.29e-05	0.0925458	0.706787	0.99995	2.19e-05	0.480422	0.0470461	0.234394	0.630053	0.267124	0.286393	0.999986	6.05e-06	0.323313	0.194138	0.999928	3.14e-05	-0.522016	0.0318562	0.180063	0.744575	-0.159697	0.509043	0.999986	5.92e-06	0.133643	0.555948	0.999999	2.7e-07
AP006296.1	ENSG00000257043	675.733	0.02308	0.884799	0.999777	9.7e-05	-0.155176	0.32913	0.999809	8.29e-05	-0.228567	0.150059	0.99995	2.19e-05	0.239304	0.132671	0.340641	0.467703	0.040089	0.802354	0.999986	6.05e-06	0.1091	0.495387	0.999928	3.14e-05	0.406771	0.00889883	0.0999496	1.00022	-0.0864528	0.580792	0.999986	5.92e-06	-0.0303529	0.845606	0.999999	2.7e-07
AC016746.1	ENSG00000257045	73.3423	0.0078046	0.982255	0.999777	9.7e-05	0.096862	0.78013	0.999809	8.29e-05	0.350089	0.308304	0.99995	2.19e-05	-0.346966	0.315735	0.526405	0.27868	-0.124265	0.719565	0.999986	6.05e-06	0.108186	0.753335	0.999928	3.14e-05	-0.490543	0.158614	0.39554	0.402809	-0.0958455	0.781271	0.999986	5.92e-06	-0.166013	0.628283	0.999999	2.7e-07
AP003721.4	ENSG00000257052	12.0111	0.0891911	0.873309	0.999777	9.7e-05	0.195816	0.716987	0.999809	8.29e-05	0.23537	0.658523	0.99995	2.19e-05	0.0638975	0.898075	0.94868	0.0228801	-0.541343	0.3097	0.999986	6.05e-06	-1.44207	0.0146183	0.962621	0.0165446	0.183402	0.692324	0.831381	0.0802	0.49352	0.284265	0.999986	5.92e-06	0.621579	0.167627	0.999999	2.7e-07
AL049844.1	ENSG00000257065	783.222	0.125991	0.265545	0.999777	9.7e-05	0.0758839	0.500002	0.999809	8.29e-05	0.00666459	0.952673	0.99995	2.19e-05	-0.19642	0.0813932	0.282759	0.548583	-0.0716876	0.525968	0.999986	6.05e-06	-0.107384	0.342694	0.999928	3.14e-05	-0.0302596	0.787069	0.88695	0.0521009	0.176698	0.114102	0.999986	5.92e-06	0.0955714	0.390427	0.999999	2.7e-07
RPL29P33	ENSG00000257074	9.28549	0.465794	0.469338	0.999777	9.7e-05	0.552211	0.379981	0.999809	8.29e-05	0.218941	0.730805	0.99995	2.19e-05	0.486062	0.419248	0.622916	0.205571	-0.65648	0.318043	0.999986	6.05e-06	-0.177579	0.778874	0.999928	3.14e-05	-0.0610583	0.91476	0.957067	0.0190576	-0.681941	0.260844	0.999986	5.92e-06	-0.428403	0.460969	0.999999	2.7e-07
DENND11	ENSG00000257093	3287.26	0.0860611	0.621501	0.999777	9.7e-05	-0.0037677	0.982747	0.999809	8.29e-05	0.103368	0.552762	0.99995	2.19e-05	-0.347864	0.0457294	0.232134	0.634261	-0.0272116	0.875793	0.999986	6.05e-06	-0.0461032	0.791164	0.999928	3.14e-05	-0.250559	0.151988	0.387649	0.411562	0.0800682	0.646807	0.999986	5.92e-06	0.0128622	0.941277	0.999999	2.7e-07
AL161747.2	ENSG00000257096	122.023	0.0130829	0.930888	0.999777	9.7e-05	0.0468165	0.748846	0.999809	8.29e-05	0.0198491	0.890929	0.99995	2.19e-05	0.053694	0.710073	0.838411	0.0765429	0.12677	0.386776	0.999986	6.05e-06	0.0991593	0.498829	0.999928	3.14e-05	-0.109541	0.416879	0.636341	0.19631	-0.147374	0.289966	0.999986	5.92e-06	-0.27322	0.0462981	0.999999	2.7e-07
CLIP1-AS1	ENSG00000257097	7.94707	0.976621	0.270255	0.999777	9.7e-05	1.00259	0.25267	0.999809	8.29e-05	0.412546	0.643303	0.99995	2.19e-05	-0.509991	0.565031	0.741601	0.12983	-0.792996	0.386133	0.999986	6.05e-06	-0.357099	0.688595	0.999928	3.14e-05	-0.240288	0.764022	0.873707	0.0586341	-0.640085	0.433197	0.999986	5.92e-06	-0.666348	0.409593	0.999999	2.7e-07
LSM14A	ENSG00000257103	12468.4	0.0628704	0.52892	0.999777	9.7e-05	0.0716265	0.472902	0.999809	8.29e-05	0.017009	0.864636	0.99995	2.19e-05	-0.086892	0.384135	0.590975	0.228431	0.09261	0.35369	0.999986	6.05e-06	0.0383814	0.700739	0.999928	3.14e-05	-0.0174804	0.861011	0.928169	0.0323731	0.10986	0.271127	0.999986	5.92e-06	0.113013	0.257327	0.999999	2.7e-07
RRN3P3	ENSG00000257122	245.444	0.04672	0.730718	0.999777	9.7e-05	-0.296946	0.029703	0.999809	8.29e-05	0.0430363	0.743259	0.99995	2.19e-05	0.208552	0.136238	0.344044	0.463386	0.0798486	0.578674	0.999986	6.05e-06	0.263166	0.0633582	0.999928	3.14e-05	0.0747615	0.495376	0.699449	0.155244	-0.129706	0.244928	0.999986	5.92e-06	0.0410892	0.706904	0.999999	2.7e-07
FOXG1-AS1	ENSG00000257126	8.58296	-0.0458365	0.947141	0.999777	9.7e-05	-0.0128145	0.984823	0.999809	8.29e-05	0.600248	0.349737	0.99995	2.19e-05	-0.174264	0.788085	0.886785	0.0521816	0.220245	0.731925	0.999986	6.05e-06	-0.500046	0.459094	0.999928	3.14e-05	0.0569723	0.92422	0.962655	0.0165291	-0.299186	0.630994	0.999986	5.92e-06	0.309369	0.598998	0.999999	2.7e-07
ODC1-DT	ENSG00000257135	33.7457	0.349079	0.262409	0.999777	9.7e-05	0.216707	0.480723	0.999809	8.29e-05	0.17209	0.572303	0.99995	2.19e-05	0.5757	0.0797263	0.280112	0.552668	0.38748	0.253894	0.999986	6.05e-06	0.519771	0.121287	0.999928	3.14e-05	-0.594929	0.0185166	0.138848	0.857459	0.0685802	0.778989	0.999986	5.92e-06	0.0723761	0.762692	0.999999	2.7e-07
CR383656.1	ENSG00000257175	140.893	-0.0305591	0.847435	0.999777	9.7e-05	0.287755	0.0565522	0.999809	8.29e-05	0.244837	0.102278	0.99995	2.19e-05	-0.366331	0.0150183	0.165749	0.780549	-0.122149	0.417765	0.999986	6.05e-06	-0.192383	0.20395	0.999928	3.14e-05	0.0937856	0.4899	0.695207	0.157886	-0.126726	0.367123	0.999986	5.92e-06	0.111293	0.410257	0.999999	2.7e-07
AC009318.1	ENSG00000257176	178.214	0.0726033	0.779568	0.999777	9.7e-05	0.002595	0.991981	0.999809	8.29e-05	-0.145828	0.572185	0.99995	2.19e-05	-0.442915	0.0901536	0.292614	0.533704	-0.0642202	0.805364	0.999986	6.05e-06	0.0476821	0.854535	0.999928	3.14e-05	-0.30464	0.231491	0.474116	0.324116	0.138498	0.584266	0.999986	5.92e-06	-0.107488	0.670817	0.999999	2.7e-07
HMGN2P6	ENSG00000257179	12.0591	0.265405	0.572164	0.999777	9.7e-05	0.0951434	0.837821	0.999809	8.29e-05	-0.553652	0.261473	0.99995	2.19e-05	0.799969	0.0963831	0.298987	0.524348	0.650191	0.188477	0.999986	6.05e-06	1.00224	0.0376766	0.999928	3.14e-05	0.451785	0.254106	0.496943	0.303694	-0.0240779	0.954766	0.999986	5.92e-06	-0.0514386	0.901022	0.999999	2.7e-07
AC025423.4	ENSG00000257181	958.322	0.0816084	0.595914	0.999777	9.7e-05	-0.00256475	0.986676	0.999809	8.29e-05	-0.0159416	0.917222	0.99995	2.19e-05	-0.258668	0.0912359	0.293747	0.532026	-0.0733494	0.632184	0.999986	6.05e-06	-0.143856	0.348222	0.999928	3.14e-05	-0.0968344	0.536278	0.728845	0.137365	-0.0750123	0.632505	0.999986	5.92e-06	0.0669396	0.667321	0.999999	2.7e-07
AC004080.3	ENSG00000257184	1073.12	0.0418806	0.667994	0.999777	9.7e-05	-0.0226183	0.815715	0.999809	8.29e-05	0.102331	0.288401	0.99995	2.19e-05	-0.0694111	0.472497	0.669196	0.174446	-0.00857624	0.929572	0.999986	6.05e-06	0.0563581	0.56089	0.999928	3.14e-05	-0.0350516	0.712067	0.841854	0.0747634	-0.0180696	0.849512	0.999986	5.92e-06	0.117675	0.212303	0.999999	2.7e-07
AC090709.1	ENSG00000257191	10.5467	-0.521759	0.335205	0.999777	9.7e-05	-0.874532	0.109581	0.999809	8.29e-05	-0.159662	0.750285	0.99995	2.19e-05	-0.148243	0.772005	0.876533	0.0572319	-1.38051	0.021078	0.999986	6.05e-06	-0.26447	0.615159	0.999928	3.14e-05	-0.74061	0.125885	0.354776	0.450045	-0.471498	0.329706	0.999986	5.92e-06	0.104397	0.817263	0.999999	2.7e-07
AC084398.2	ENSG00000257202	6.23672	0.428534	0.571475	0.999777	9.7e-05	0.612709	0.404942	0.999809	8.29e-05	0.160819	0.830113	0.99995	2.19e-05	0.109842	0.884675	0.941418	0.0262177	0.495144	0.510103	0.999986	6.05e-06	0.0147289	0.984817	0.999928	3.14e-05	0.732318	0.315453	0.551858	0.258172	1.18167	0.100938	0.999986	5.92e-06	-0.40129	0.613228	0.999999	2.7e-07
GATC	ENSG00000257218	15150.7	0.0112481	0.89988	0.999777	9.7e-05	-0.00158799	0.98582	0.999809	8.29e-05	-0.0484926	0.587243	0.99995	2.19e-05	0.190912	0.0325999	0.208548	0.680793	0.0474271	0.595748	0.999986	6.05e-06	0.0434941	0.626607	0.999928	3.14e-05	0.247168	0.0056553	0.0809356	1.09186	-0.000389179	0.996526	0.999986	5.92e-06	0.0668678	0.454066	0.999999	2.7e-07
AC079601.2	ENSG00000257225	579.549	0.157877	0.308256	0.999777	9.7e-05	-0.0323314	0.834446	0.999809	8.29e-05	0.0827224	0.591141	0.99995	2.19e-05	-0.195312	0.205534	0.416514	0.38037	0.0516405	0.737861	0.999986	6.05e-06	0.0030836	0.984071	0.999928	3.14e-05	-0.24681	0.109685	0.330554	0.480757	-0.0874837	0.570477	0.999986	5.92e-06	-0.0557866	0.715873	0.999999	2.7e-07
LINC01619	ENSG00000257242	15.5029	-0.224318	0.666495	0.999777	9.7e-05	0.0503923	0.920113	0.999809	8.29e-05	-0.181037	0.719925	0.99995	2.19e-05	-0.40471	0.450386	0.650066	0.187043	0.145822	0.781897	0.999986	6.05e-06	0.0838913	0.873876	0.999928	3.14e-05	0.438056	0.380992	0.607545	0.216421	0.791868	0.110502	0.999986	5.92e-06	0.336824	0.500799	0.999999	2.7e-07
AC020612.1	ENSG00000257243	3.76819	0.215648	0.80416	0.999777	9.7e-05	-0.328271	0.711265	0.999809	8.29e-05	0.277176	0.742954	0.99995	2.19e-05	1.42416	0.170181	0.379212	0.421118	0.285107	0.800008	0.999986	6.05e-06	1.1728	0.269052	0.999928	3.14e-05	-0.430317	0.624553	0.790229	0.102247	-2.1246	0.0627868	0.999986	5.92e-06	-0.43527	0.619807	0.999999	2.7e-07
AL928654.2	ENSG00000257270	393.905	-0.128519	0.531254	0.999777	9.7e-05	0.0959247	0.636747	0.999809	8.29e-05	-0.0311753	0.877966	0.99995	2.19e-05	0.282976	0.160474	0.369015	0.432956	-0.0117101	0.954037	0.999986	6.05e-06	-0.230732	0.258079	0.999928	3.14e-05	0.301004	0.128159	0.358031	0.446079	0.18302	0.356161	0.999986	5.92e-06	0.137643	0.48648	0.999999	2.7e-07
AC127164.1	ENSG00000257279	33.3988	-0.0349231	0.92289	0.999777	9.7e-05	-0.19536	0.585077	0.999809	8.29e-05	0.00943517	0.978488	0.99995	2.19e-05	-0.495292	0.173644	0.382755	0.417079	-0.381733	0.299102	0.999986	6.05e-06	0.212689	0.548274	0.999928	3.14e-05	-0.445478	0.176587	0.415975	0.380933	-0.117854	0.718787	0.999986	5.92e-06	0.152207	0.632855	0.999999	2.7e-07
AL132780.1	ENSG00000257285	47.555	-0.272008	0.293572	0.999777	9.7e-05	-0.17887	0.474534	0.999809	8.29e-05	-0.129664	0.598503	0.99995	2.19e-05	-0.184672	0.485224	0.679571	0.167765	0.186916	0.476023	0.999986	6.05e-06	-0.109286	0.683588	0.999928	3.14e-05	-0.212294	0.357669	0.589068	0.229835	-0.0137661	0.952591	0.999986	5.92e-06	-0.062714	0.782861	0.999999	2.7e-07
AC073896.2	ENSG00000257303	3851.36	-0.0537073	0.681514	0.999777	9.7e-05	-0.0128381	0.921742	0.999809	8.29e-05	0.000260302	0.99841	0.99995	2.19e-05	0.238291	0.0681805	0.265152	0.576504	-0.0443359	0.734823	0.999986	6.05e-06	0.0382643	0.769977	0.999928	3.14e-05	0.289405	0.0262972	0.163937	0.785324	0.0124516	0.923937	0.999986	5.92e-06	-0.0021407	0.986891	0.999999	2.7e-07
ZBED6	ENSG00000257315	8082.78	-0.0129768	0.936559	0.999777	9.7e-05	-0.032192	0.843415	0.999809	8.29e-05	-0.0807098	0.620393	0.99995	2.19e-05	-0.368565	0.0237545	0.189518	0.722349	-0.0176408	0.913809	0.999986	6.05e-06	-0.11208	0.491719	0.999928	3.14e-05	-0.278815	0.0868001	0.296223	0.528381	0.0641466	0.693508	0.999986	5.92e-06	0.0849184	0.601769	0.999999	2.7e-07
RACGAP1P	ENSG00000257331	40.4819	-0.13913	0.654581	0.999777	9.7e-05	0.203783	0.491899	0.999809	8.29e-05	0.252023	0.389723	0.99995	2.19e-05	-0.449709	0.147588	0.355205	0.449521	-0.380698	0.227043	0.999986	6.05e-06	0.10644	0.726205	0.999928	3.14e-05	-0.244949	0.372232	0.600819	0.221256	0.020617	0.939938	0.999986	5.92e-06	-0.0996502	0.713012	0.999999	2.7e-07
AC068888.1	ENSG00000257337	7357	0.0587491	0.290463	0.999777	9.7e-05	0.0580535	0.294512	0.999809	8.29e-05	-0.0957444	0.0838359	0.99995	2.19e-05	-0.160868	0.00370636	0.105724	0.975825	0.000397642	0.994282	0.999986	6.05e-06	-0.0566169	0.307946	0.999928	3.14e-05	-0.111322	0.0420985	0.207503	0.682976	0.0503637	0.35756	0.999986	5.92e-06	-0.0798663	0.143974	0.999999	2.7e-07
AL928654.3	ENSG00000257341	183.674	-0.161768	0.470205	0.999777	9.7e-05	0.0231773	0.916248	0.999809	8.29e-05	-0.000794002	0.997115	0.99995	2.19e-05	0.0331465	0.879079	0.938112	0.0277451	0.0798652	0.715261	0.999986	6.05e-06	-0.154399	0.483566	0.999928	3.14e-05	0.245386	0.250543	0.492922	0.307222	-0.00178797	0.993384	0.999986	5.92e-06	0.191509	0.368709	0.999999	2.7e-07
AC025165.2	ENSG00000257342	1989.12	-0.0301395	0.827864	0.999777	9.7e-05	0.0314129	0.820257	0.999809	8.29e-05	-0.0360685	0.794064	0.99995	2.19e-05	0.213468	0.12276	0.328632	0.48329	0.0117168	0.932677	0.999986	6.05e-06	0.0328371	0.812845	0.999928	3.14e-05	0.201558	0.142283	0.375836	0.425001	-0.0930839	0.498941	0.999986	5.92e-06	-0.0407099	0.76699	0.999999	2.7e-07
AC008770.1	ENSG00000257355	4.81111	0.075306	0.921988	0.999777	9.7e-05	-0.469601	0.553328	0.999809	8.29e-05	-0.750772	0.351785	0.99995	2.19e-05	0.627142	0.460583	0.659108	0.181044	0.872627	0.304821	0.999986	6.05e-06	0.823752	0.333755	0.999928	3.14e-05	0.0816998	0.899808	0.948505	0.0229605	0.22578	0.729731	0.999986	5.92e-06	-0.300695	0.652203	0.999999	2.7e-07
AC073863.1	ENSG00000257359	199.51	0.116493	0.343067	0.999777	9.7e-05	0.121866	0.309042	0.999809	8.29e-05	0.265976	0.0232012	0.99995	2.19e-05	-0.0347382	0.765802	0.872755	0.0591078	-0.151537	0.206501	0.999986	6.05e-06	-0.0364372	0.758913	0.999928	3.14e-05	0.157848	0.166024	0.404091	0.393521	0.0750125	0.523338	0.999986	5.92e-06	0.203056	0.0732622	0.999999	2.7e-07
FNTB	ENSG00000257365	2366.24	-0.0630882	0.23501	0.999777	9.7e-05	0.0586623	0.262282	0.999809	8.29e-05	-0.0490791	0.347641	0.99995	2.19e-05	-0.163021	0.00184997	0.0806171	1.09357	-0.0505901	0.336067	0.999986	6.05e-06	-0.135821	0.0100364	0.861369	0.0648108	-0.0251866	0.634636	0.797141	0.0984649	-0.0253213	0.635325	0.999986	5.92e-06	-0.129422	0.0145434	0.935302	0.029048
AC023509.1	ENSG00000257379	33957	0.0548763	0.271015	0.999777	9.7e-05	0.0223245	0.654035	0.999809	8.29e-05	-0.00366172	0.941379	0.99995	2.19e-05	-0.0630747	0.205292	0.416342	0.38055	-0.0563673	0.257984	0.999986	6.05e-06	-0.0900203	0.0708839	0.999928	3.14e-05	-0.0689179	0.165656	0.403821	0.393811	0.0706155	0.155426	0.999986	5.92e-06	0.0629201	0.205254	0.999999	2.7e-07
AC025257.1	ENSG00000257386	511.435	0.0454578	0.874883	0.999777	9.7e-05	-0.064368	0.823401	0.999809	8.29e-05	0.044131	0.878238	0.99995	2.19e-05	-0.204722	0.478327	0.674125	0.171259	-0.0122855	0.966072	0.999986	6.05e-06	0.0921059	0.74971	0.999928	3.14e-05	-0.369224	0.203918	0.446882	0.349807	-0.0513292	0.859554	0.999986	5.92e-06	-0.0335148	0.907811	0.999999	2.7e-07
AC023055.1	ENSG00000257390	7528.29	0.0175718	0.895758	0.999777	9.7e-05	0.0812951	0.544068	0.999809	8.29e-05	-0.0546091	0.68361	0.99995	2.19e-05	0.172889	0.196877	0.407527	0.389844	0.00711858	0.957657	0.999986	6.05e-06	0.0399649	0.765638	0.999928	3.14e-05	0.36852	0.00579156	0.0821325	1.08548	0.0658315	0.622239	0.999986	5.92e-06	0.018849	0.887781	0.999999	2.7e-07
AC089984.1	ENSG00000257410	68.9285	0.267796	0.235999	0.999777	9.7e-05	0.205354	0.356556	0.999809	8.29e-05	0.0209744	0.925177	0.99995	2.19e-05	-0.194302	0.357291	0.564705	0.248179	-0.131861	0.536395	0.999986	6.05e-06	-0.199445	0.351552	0.999928	3.14e-05	-0.113244	0.631294	0.794586	0.0998592	-0.0942561	0.69632	0.999986	5.92e-06	-0.316528	0.187681	0.999999	2.7e-07
AC004241.1	ENSG00000257433	29.8676	0.0440236	0.907186	0.999777	9.7e-05	0.582849	0.0979338	0.999809	8.29e-05	0.690064	0.0464802	0.99995	2.19e-05	-0.240474	0.474053	0.670346	0.173701	-0.163125	0.631712	0.999986	6.05e-06	-0.0595926	0.859821	0.999928	3.14e-05	0.229447	0.441537	0.656076	0.183046	-0.00817333	0.978758	0.999986	5.92e-06	0.290774	0.325646	0.999999	2.7e-07
AC011611.3	ENSG00000257453	32.4906	-0.319969	0.312216	0.999777	9.7e-05	-0.143439	0.635049	0.999809	8.29e-05	-0.233876	0.436964	0.99995	2.19e-05	-0.503463	0.0669453	0.264255	0.577977	-0.473412	0.0903281	0.999986	6.05e-06	-0.896089	0.0019951	0.467311	0.330394	-0.19981	0.484775	0.690921	0.160572	0.212234	0.452195	0.999986	5.92e-06	-0.196733	0.490994	0.999999	2.7e-07
AC004217.1	ENSG00000257494	8.27017	-0.261893	0.711664	0.999777	9.7e-05	-0.474992	0.500612	0.999809	8.29e-05	-0.183096	0.789292	0.99995	2.19e-05	-1.28147	0.0596013	0.25301	0.596862	-0.24699	0.704128	0.999986	6.05e-06	-0.746028	0.263886	0.999928	3.14e-05	-0.178979	0.81019	0.89934	0.0460761	0.614958	0.390492	0.999986	5.92e-06	0.475322	0.503128	0.999999	2.7e-07
AC121761.1	ENSG00000257497	493.5	0.0643139	0.658886	0.999777	9.7e-05	0.0917157	0.52579	0.999809	8.29e-05	-0.0559241	0.69884	0.99995	2.19e-05	0.234542	0.10648	0.309102	0.509898	0.0590425	0.687181	0.999986	6.05e-06	-0.00365701	0.980138	0.999928	3.14e-05	0.236481	0.0975776	0.311799	0.506125	0.190911	0.182728	0.999986	5.92e-06	0.281124	0.0479772	0.999999	2.7e-07
AC084824.2	ENSG00000257511	672.616	0.0729783	0.581732	0.999777	9.7e-05	0.00475573	0.971217	0.999809	8.29e-05	-0.0631328	0.631306	0.99995	2.19e-05	0.0564003	0.667976	0.813204	0.0898006	0.0975237	0.460076	0.999986	6.05e-06	-0.102462	0.43978	0.999928	3.14e-05	0.153774	0.233275	0.475487	0.322861	0.137274	0.288533	0.999986	5.92e-06	0.113328	0.378613	0.999999	2.7e-07
AL157935.3	ENSG00000257524	5357.16	-0.0975571	0.455616	0.999777	9.7e-05	0.0419677	0.747916	0.999809	8.29e-05	-0.0428697	0.74264	0.99995	2.19e-05	0.202699	0.120565	0.326198	0.486518	0.0222497	0.864833	0.999986	6.05e-06	-0.0476947	0.715259	0.999928	3.14e-05	0.265061	0.041878	0.206892	0.684257	0.00947638	0.942056	0.999986	5.92e-06	-0.0239485	0.854163	0.999999	2.7e-07
RPL36A-HNRNPH2	ENSG00000257529	30462	-0.0551	0.753479	0.999777	9.7e-05	0.0623587	0.722235	0.999809	8.29e-05	-0.0782797	0.65543	0.99995	2.19e-05	0.213353	0.223875	0.436509	0.360006	0.0117413	0.946639	0.999986	6.05e-06	-0.0671978	0.701695	0.999928	3.14e-05	0.402604	0.021695	0.149688	0.824812	0.151568	0.387486	0.999986	5.92e-06	0.0245922	0.888485	0.999999	2.7e-07
AC063948.1	ENSG00000257543	4.50595	0.573833	0.508839	0.999777	9.7e-05	0.560876	0.511421	0.999809	8.29e-05	0.628813	0.456306	0.99995	2.19e-05	1.84475	0.0667773	0.264067	0.578287	1.1486	0.272513	0.999986	6.05e-06	1.64125	0.108482	0.999928	3.14e-05	0.854547	0.305061	0.542561	0.265551	0.407492	0.639936	0.999986	5.92e-06	-0.247312	0.783692	0.999999	2.7e-07
AC079385.1	ENSG00000257545	141.539	-0.128822	0.429722	0.999777	9.7e-05	-0.0912089	0.56714	0.999809	8.29e-05	-0.00317304	0.983878	0.99995	2.19e-05	-0.269116	0.0917062	0.293999	0.531655	0.127116	0.421879	0.999986	6.05e-06	-0.0750723	0.639168	0.999928	3.14e-05	-0.235781	0.132385	0.363868	0.439056	-0.116618	0.460543	0.999986	5.92e-06	-0.123879	0.423874	0.999999	2.7e-07
AC023509.2	ENSG00000257550	508.633	-0.129207	0.787618	0.999777	9.7e-05	-0.0702639	0.88343	0.999809	8.29e-05	0.112183	0.814794	0.99995	2.19e-05	-0.606447	0.205625	0.416585	0.380297	-0.0795543	0.868063	0.999986	6.05e-06	-0.139688	0.770557	0.999928	3.14e-05	-0.432991	0.366924	0.596573	0.224336	-0.0377378	0.937268	0.999986	5.92e-06	-0.0176845	0.970557	0.999999	2.7e-07
LINC02298	ENSG00000257556	7.81297	0.276993	0.752301	0.999777	9.7e-05	0.173163	0.84185	0.999809	8.29e-05	0.782037	0.349163	0.99995	2.19e-05	-0.406577	0.599525	0.765008	0.116334	-1.22342	0.136681	0.999986	6.05e-06	-0.705671	0.374725	0.999928	3.14e-05	-0.229362	0.760464	0.871681	0.0596426	-0.0975297	0.897013	0.999986	5.92e-06	-0.124853	0.867041	0.999999	2.7e-07
PPP1R12A-AS1	ENSG00000257557	184.141	0.0280925	0.908329	0.999777	9.7e-05	-0.0318587	0.895465	0.999809	8.29e-05	0.17802	0.458987	0.99995	2.19e-05	-0.222489	0.358731	0.566166	0.247056	0.00941282	0.969042	0.999986	6.05e-06	0.0660793	0.785062	0.999928	3.14e-05	-0.410745	0.0817349	0.287389	0.54153	0.00939416	0.968051	0.999986	5.92e-06	-0.0757219	0.745874	0.999999	2.7e-07
HSPD1P4	ENSG00000257576	167.365	0.0913384	0.550857	0.999777	9.7e-05	0.031723	0.833191	0.999809	8.29e-05	-0.000353537	0.998113	0.99995	2.19e-05	-0.0734535	0.628872	0.785339	0.104943	-0.0381241	0.804711	0.999986	6.05e-06	-0.0851711	0.581724	0.999928	3.14e-05	0.0568703	0.671586	0.819776	0.0863049	0.0400324	0.768131	0.999986	5.92e-06	0.00832291	0.950415	0.999999	2.7e-07
GALNT4	ENSG00000257594	542.464	0.0557532	0.75148	0.999777	9.7e-05	0.0055089	0.974957	0.999809	8.29e-05	0.0766432	0.661433	0.99995	2.19e-05	-0.246163	0.16058	0.36909	0.432868	0.0407793	0.816124	0.999986	6.05e-06	-0.00796468	0.963803	0.999928	3.14e-05	-0.0856362	0.633203	0.795919	0.0991309	-0.0640899	0.721649	0.999986	5.92e-06	-0.0427686	0.810821	0.999999	2.7e-07
OVCH1-AS1	ENSG00000257599	6.20326	-0.306836	0.675942	0.999777	9.7e-05	0.532206	0.41506	0.999809	8.29e-05	0.00354104	0.995819	0.99995	2.19e-05	-0.701282	0.241023	0.453109	0.343798	-0.558699	0.355255	0.999986	6.05e-06	-0.894323	0.152001	0.999928	3.14e-05	-0.0504479	0.933514	0.967104	0.0145266	0.401859	0.499475	0.999986	5.92e-06	-0.216698	0.72464	0.999999	2.7e-07
AC073611.1	ENSG00000257605	590.073	0.0095268	0.937279	0.999777	9.7e-05	0.031417	0.793219	0.999809	8.29e-05	-0.0295332	0.804852	0.99995	2.19e-05	0.223614	0.0605761	0.254601	0.59414	-0.0187691	0.876398	0.999986	6.05e-06	-0.000895468	0.994078	0.999928	3.14e-05	0.321098	0.00581275	0.0821325	1.08548	0.106057	0.36657	0.999986	5.92e-06	0.0685107	0.557037	0.999999	2.7e-07
AC073957.2	ENSG00000257607	34.2194	0.256699	0.403171	0.999777	9.7e-05	-0.250352	0.422823	0.999809	8.29e-05	0.0905447	0.7644	0.99995	2.19e-05	0.664502	0.0399348	0.221612	0.654406	0.352312	0.290903	0.999986	6.05e-06	0.569885	0.0833963	0.999928	3.14e-05	0.290323	0.344963	0.578476	0.237714	-0.115967	0.720086	0.999986	5.92e-06	-0.0106354	0.972902	0.999999	2.7e-07
PSMA3-AS1	ENSG00000257621	1336.7	0.0767533	0.268715	0.999777	9.7e-05	0.063151	0.357428	0.999809	8.29e-05	0.0568696	0.404727	0.99995	2.19e-05	-0.0315279	0.645531	0.797265	0.0983974	0.0556454	0.41954	0.999986	6.05e-06	-0.0541849	0.433863	0.999928	3.14e-05	0.0974862	0.145158	0.379065	0.421286	0.110936	0.0992113	0.999986	5.92e-06	0.13643	0.0402811	0.999999	2.7e-07
AL512356.1	ENSG00000257622	108.356	-0.22877	0.259529	0.999777	9.7e-05	-0.322378	0.108045	0.999809	8.29e-05	0.0339337	0.862173	0.99995	2.19e-05	-0.15978	0.427277	0.630512	0.200306	-0.0825268	0.684367	0.999986	6.05e-06	0.0154668	0.938979	0.999928	3.14e-05	0.376736	0.0614164	0.249821	0.602372	0.279537	0.17224	0.999986	5.92e-06	0.161168	0.426753	0.999999	2.7e-07
AC117498.2	ENSG00000257653	197.791	0.07861	0.602284	0.999777	9.7e-05	-0.0351655	0.813998	0.999809	8.29e-05	-0.0661811	0.655988	0.99995	2.19e-05	0.00840746	0.95425	0.977117	0.0100532	-0.139335	0.350359	0.999986	6.05e-06	0.00618572	0.966702	0.999928	3.14e-05	0.0602186	0.688268	0.828831	0.0815339	0.0680122	0.654408	0.999986	5.92e-06	-0.189329	0.21194	0.999999	2.7e-07
AC025259.1	ENSG00000257663	1192.09	-0.0175775	0.931067	0.999777	9.7e-05	0.066715	0.742025	0.999809	8.29e-05	-0.0532981	0.792527	0.99995	2.19e-05	0.441964	0.0290145	0.201938	0.694783	-0.0217745	0.914658	0.999986	6.05e-06	0.0860783	0.671651	0.999928	3.14e-05	0.462373	0.0210499	0.147684	0.830666	-0.0141496	0.943821	0.999986	5.92e-06	-0.00966448	0.961569	0.999999	2.7e-07
AC020629.1	ENSG00000257674	19.9661	0.105567	0.787762	0.999777	9.7e-05	-0.45671	0.25723	0.999809	8.29e-05	-0.213517	0.582966	0.99995	2.19e-05	-0.183833	0.650818	0.800783	0.0964854	0.19979	0.619376	0.999986	6.05e-06	0.26872	0.501661	0.999928	3.14e-05	-1.07747	0.00415339	0.0701116	1.15421	0.223375	0.51582	0.999986	5.92e-06	-0.462549	0.191685	0.999999	2.7e-07
AC025265.1	ENSG00000257681	30.7985	-0.342328	0.357051	0.999777	9.7e-05	-0.385775	0.288809	0.999809	8.29e-05	0.0337529	0.922792	0.99995	2.19e-05	-0.317281	0.401745	0.607263	0.216623	-0.697688	0.081903	0.999986	6.05e-06	-0.252525	0.510566	0.999928	3.14e-05	0.590478	0.052827	0.232921	0.632792	0.325526	0.294802	0.999986	5.92e-06	0.320699	0.295785	0.999999	2.7e-07
GIHCG	ENSG00000257698	396.603	-0.0688281	0.720314	0.999777	9.7e-05	0.0433915	0.81996	0.999809	8.29e-05	0.0624288	0.742577	0.99995	2.19e-05	0.258613	0.177165	0.386773	0.412543	0.0686532	0.72217	0.999986	6.05e-06	0.0197291	0.918717	0.999928	3.14e-05	0.363748	0.0502783	0.227797	0.642451	0.0145962	0.937755	0.999986	5.92e-06	-0.0533594	0.774575	0.999999	2.7e-07
LBX2-AS1	ENSG00000257702	207.933	-0.0661238	0.684167	0.999777	9.7e-05	-0.0686589	0.667949	0.999809	8.29e-05	0.0878794	0.577459	0.99995	2.19e-05	0.0244624	0.874241	0.935888	0.0287763	-0.181156	0.249746	0.999986	6.05e-06	-0.11175	0.476434	0.999928	3.14e-05	0.122574	0.425102	0.643177	0.191669	0.140291	0.364792	0.999986	5.92e-06	-0.0440679	0.774823	0.999999	2.7e-07
INAFM1	ENSG00000257704	78.2353	-0.0248287	0.948036	0.999777	9.7e-05	0.625605	0.0907098	0.999809	8.29e-05	0.203236	0.585261	0.99995	2.19e-05	0.589766	0.104472	0.307119	0.512694	0.117971	0.74891	0.999986	6.05e-06	-0.137659	0.710796	0.999928	3.14e-05	0.362106	0.30118	0.539464	0.268037	-0.164802	0.641863	0.999986	5.92e-06	0.0321866	0.926941	0.999999	2.7e-07
AC079385.2	ENSG00000257711	8.10324	0.46453	0.529725	0.999777	9.7e-05	0.167332	0.821108	0.999809	8.29e-05	0.542697	0.452778	0.99995	2.19e-05	-0.446223	0.534637	0.717979	0.143888	-0.901479	0.228823	0.999986	6.05e-06	-0.105338	0.883011	0.999928	3.14e-05	-0.00226345	0.997604	0.998551	0.00062957	0.223063	0.76715	0.999986	5.92e-06	0.16711	0.822037	0.999999	2.7e-07
AC007298.1	ENSG00000257715	671.535	-0.0711121	0.626698	0.999777	9.7e-05	-0.060906	0.675331	0.999809	8.29e-05	-0.110585	0.446191	0.99995	2.19e-05	-0.171535	0.241392	0.453388	0.34353	0.0268683	0.854536	0.999986	6.05e-06	0.0209521	0.886357	0.999928	3.14e-05	-0.159496	0.269999	0.511302	0.291322	0.0358587	0.803899	0.999986	5.92e-06	-0.00394007	0.978147	0.999999	2.7e-07
CPNE8-AS1	ENSG00000257718	27.8338	-0.289026	0.492714	0.999777	9.7e-05	-0.130247	0.750532	0.999809	8.29e-05	0.0681499	0.865518	0.99995	2.19e-05	0.313787	0.430357	0.633301	0.19839	-0.418565	0.314825	0.999986	6.05e-06	-0.247591	0.548189	0.999928	3.14e-05	0.249184	0.527179	0.72195	0.141493	0.464936	0.23737	0.999986	5.92e-06	-0.230781	0.565724	0.999999	2.7e-07
CNPY2	ENSG00000257727	7212.17	-0.0627105	0.675689	0.999777	9.7e-05	-0.0241477	0.871946	0.999809	8.29e-05	-0.0156655	0.916698	0.99995	2.19e-05	0.267587	0.0740344	0.273252	0.563437	-0.0265799	0.859261	0.999986	6.05e-06	0.0641125	0.668838	0.999928	3.14e-05	0.356936	0.0170482	0.134445	0.871456	0.000253968	0.998646	0.999986	5.92e-06	0.00870281	0.953623	0.999999	2.7e-07
AC073896.3	ENSG00000257740	32.4316	0.182519	0.604285	0.999777	9.7e-05	-0.228266	0.520497	0.999809	8.29e-05	0.0158176	0.963653	0.99995	2.19e-05	0.507259	0.165889	0.374703	0.426312	0.476607	0.198912	0.999986	6.05e-06	0.592607	0.108184	0.999928	3.14e-05	-0.37864	0.274405	0.515264	0.287971	-0.112673	0.74423	0.999986	5.92e-06	-0.154009	0.65072	0.999999	2.7e-07
AC026401.1	ENSG00000257769	9.88992	0.320327	0.647116	0.999777	9.7e-05	0.409456	0.551918	0.999809	8.29e-05	0.583643	0.390848	0.99995	2.19e-05	-0.799693	0.275118	0.488034	0.31155	-0.417262	0.565844	0.999986	6.05e-06	-0.514561	0.481524	0.999928	3.14e-05	-0.100792	0.884835	0.940521	0.0266314	0.397172	0.562188	0.999986	5.92e-06	0.401233	0.553154	0.999999	2.7e-07
ST13P3	ENSG00000257773	20.8367	0.0901395	0.810931	0.999777	9.7e-05	-0.0804945	0.829161	0.999809	8.29e-05	0.0619013	0.864932	0.99995	2.19e-05	-0.205216	0.581495	0.752792	0.123325	0.406729	0.262121	0.999986	6.05e-06	-0.405391	0.29501	0.999928	3.14e-05	-0.475208	0.17358	0.412386	0.384696	0.287285	0.389925	0.999986	5.92e-06	0.0856046	0.796604	0.999999	2.7e-07
EIF4A1P4	ENSG00000257790	55.5105	0.109339	0.613696	0.999777	9.7e-05	0.29585	0.15097	0.999809	8.29e-05	0.125427	0.543997	0.99995	2.19e-05	0.0621766	0.780022	0.881777	0.0546414	0.0392136	0.863903	0.999986	6.05e-06	0.259249	0.245564	0.999928	3.14e-05	-0.018258	0.915659	0.957562	0.0188331	-0.0805461	0.651897	0.999986	5.92e-06	-0.0723819	0.676288	0.999999	2.7e-07
FNBP1P1	ENSG00000257800	38.6624	-0.0954489	0.766556	0.999777	9.7e-05	0.0876808	0.778816	0.999809	8.29e-05	0.308228	0.314482	0.99995	2.19e-05	-0.21579	0.484434	0.678903	0.168193	-0.353521	0.262288	0.999986	6.05e-06	0.0048501	0.987483	0.999928	3.14e-05	-0.610787	0.0646886	0.256188	0.591442	-0.461134	0.167149	0.999986	5.92e-06	-0.541019	0.0989556	0.999999	2.7e-07
AC073573.1	ENSG00000257808	15.2618	0.389786	0.391856	0.999777	9.7e-05	0.053404	0.907275	0.999809	8.29e-05	-0.0655092	0.886194	0.99995	2.19e-05	-0.288454	0.520984	0.706942	0.150616	-0.0106964	0.980966	0.999986	6.05e-06	-1.00077	0.0485393	0.999928	3.14e-05	-0.393381	0.209493	0.452513	0.344369	-0.308671	0.331642	0.999986	5.92e-06	-0.505242	0.109465	0.999999	2.7e-07
AC034102.5	ENSG00000257809	358.391	-0.0937074	0.694937	0.999777	9.7e-05	0.0491459	0.835966	0.999809	8.29e-05	-0.0020727	0.993023	0.99995	2.19e-05	0.495285	0.0364647	0.215491	0.66657	0.0295842	0.90135	0.999986	6.05e-06	0.058663	0.805807	0.999928	3.14e-05	0.545329	0.0192819	0.141653	0.848775	0.128344	0.583608	0.999986	5.92e-06	0.0150692	0.948588	0.999999	2.7e-07
CNOT2-DT	ENSG00000257815	173.369	-0.0750477	0.675327	0.999777	9.7e-05	0.0414792	0.812688	0.999809	8.29e-05	0.129137	0.455457	0.99995	2.19e-05	0.251024	0.159327	0.367901	0.434269	0.0116635	0.949094	0.999986	6.05e-06	0.120391	0.507394	0.999928	3.14e-05	0.0542682	0.73478	0.855899	0.0675775	0.0149736	0.926078	0.999986	5.92e-06	0.00372888	0.981375	0.999999	2.7e-07
AL136418.3	ENSG00000257831	59.3736	0.330733	0.293295	0.999777	9.7e-05	0.151811	0.628261	0.999809	8.29e-05	0.251592	0.418364	0.99995	2.19e-05	-0.786772	0.0118234	0.153412	0.814141	-0.47176	0.130208	0.999986	6.05e-06	-0.222351	0.471732	0.999928	3.14e-05	-0.50449	0.126129	0.354987	0.449787	-0.21962	0.503518	0.999986	5.92e-06	0.0589107	0.853333	0.999999	2.7e-07
AC011611.4	ENSG00000257839	4.82787	0.499447	0.511062	0.999777	9.7e-05	0.482144	0.517263	0.999809	8.29e-05	-0.779106	0.350005	0.99995	2.19e-05	-0.0215963	0.974839	0.986781	0.00577913	-0.657991	0.371117	0.999986	6.05e-06	-0.408506	0.569196	0.999928	3.14e-05	0.986151	0.172047	0.41055	0.386634	0.547471	0.472213	0.999986	5.92e-06	0.253648	0.739575	0.999999	2.7e-07
HNRNPA3P10	ENSG00000257851	36.2723	-0.162442	0.575029	0.999777	9.7e-05	-0.220432	0.437062	0.999809	8.29e-05	-0.214886	0.442743	0.99995	2.19e-05	-0.160798	0.566559	0.74288	0.129081	-0.0560511	0.843414	0.999986	6.05e-06	0.0412701	0.883403	0.999928	3.14e-05	-0.0356118	0.893128	0.945255	0.0244511	-0.237788	0.389937	0.999986	5.92e-06	0.32975	0.200127	0.999999	2.7e-07
AL139023.1	ENSG00000257869	9.43194	-0.277782	0.667087	0.999777	9.7e-05	-0.386545	0.543	0.999809	8.29e-05	-0.295464	0.63512	0.99995	2.19e-05	1.06236	0.102654	0.305748	0.514637	-0.629512	0.403066	0.999986	6.05e-06	0.0578581	0.93428	0.999928	3.14e-05	-0.635132	0.232809	0.475216	0.323109	-0.304818	0.563994	0.999986	5.92e-06	-0.260143	0.616255	0.999999	2.7e-07
AC007298.2	ENSG00000257878	7.01482	-0.662725	0.349221	0.999777	9.7e-05	-0.451771	0.506079	0.999809	8.29e-05	-0.170788	0.795952	0.99995	2.19e-05	-0.839139	0.211929	0.423324	0.373328	-1.31595	0.0655712	0.999986	6.05e-06	0.0649684	0.920098	0.999928	3.14e-05	0.1009	0.891667	0.944508	0.0247944	0.71196	0.323525	0.999986	5.92e-06	-1.32323	0.131271	0.999999	2.7e-07
AL512310.8	ENSG00000257884	3.80131	0.133654	0.860304	0.999777	9.7e-05	-0.723796	0.370976	0.999809	8.29e-05	-0.111017	0.882009	0.99995	2.19e-05	-0.759846	0.371757	0.578499	0.237697	-0.867853	0.329082	0.999986	6.05e-06	-0.473359	0.575539	0.999928	3.14e-05	0.499645	0.500553	0.702806	0.153164	0.0680551	0.931488	0.999986	5.92e-06	0.32728	0.663117	0.999999	2.7e-07
AC027288.3	ENSG00000257894	31.1602	0.143878	0.759132	0.999777	9.7e-05	0.315257	0.484803	0.999809	8.29e-05	-0.558745	0.2482	0.99995	2.19e-05	0.252646	0.584057	0.754516	0.122332	0.619092	0.176629	0.999986	6.05e-06	0.62503	0.172133	0.999928	3.14e-05	-0.253026	0.448172	0.661086	0.179742	-0.107882	0.746448	0.999986	5.92e-06	-0.227118	0.493772	0.999999	2.7e-07
DDN-AS1	ENSG00000257913	139.954	-0.13087	0.371504	0.999777	9.7e-05	-0.100537	0.479691	0.999809	8.29e-05	0.158567	0.249741	0.99995	2.19e-05	0.0796317	0.570799	0.746046	0.127234	-0.143006	0.325781	0.999986	6.05e-06	-0.17448	0.231222	0.999928	3.14e-05	0.00935654	0.944615	0.97309	0.0118471	-0.0342167	0.804633	0.999986	5.92e-06	0.00327843	0.980552	0.999999	2.7e-07
AC079385.3	ENSG00000257918	5.24469	-1.1922	0.281543	0.999777	9.7e-05	-0.0750763	0.937464	0.999809	8.29e-05	0.355788	0.699965	0.99995	2.19e-05	-0.148628	0.862557	0.928946	0.0320095	-0.71455	0.425789	0.999986	6.05e-06	0.629896	0.454806	0.999928	3.14e-05	0.0102316	0.990163	0.995122	0.00212371	-2.09388	0.0386485	0.999986	5.92e-06	-0.704109	0.411375	0.999999	2.7e-07
AC025165.3	ENSG00000257921	4542.78	0.0307856	0.790166	0.999777	9.7e-05	0.0189412	0.86981	0.999809	8.29e-05	0.00155671	0.989247	0.99995	2.19e-05	0.252733	0.0287795	0.201098	0.696591	0.0552091	0.633407	0.999986	6.05e-06	0.133256	0.249564	0.999928	3.14e-05	0.324289	0.00505123	0.0773771	1.11139	-0.113598	0.327265	0.999986	5.92e-06	-0.0103737	0.928572	0.999999	2.7e-07
CUX1	ENSG00000257923	3382.58	0.00817921	0.956355	0.999777	9.7e-05	-0.0279141	0.851693	0.999809	8.29e-05	0.088385	0.553505	0.99995	2.19e-05	-0.279005	0.0614168	0.255921	0.591893	0.0413032	0.781813	0.999986	6.05e-06	-0.0984569	0.509333	0.999928	3.14e-05	-0.199654	0.180094	0.42012	0.376626	0.113731	0.444801	0.999986	5.92e-06	0.0706213	0.634927	0.999999	2.7e-07
TEN1	ENSG00000257949	847.53	-0.154949	0.398198	0.999777	9.7e-05	0.0481132	0.791966	0.999809	8.29e-05	-0.0617904	0.734703	0.99995	2.19e-05	0.415595	0.0225085	0.186964	0.728241	-0.0300906	0.869502	0.999986	6.05e-06	0.012813	0.944213	0.999928	3.14e-05	0.415695	0.0211056	0.147844	0.830196	-0.0205456	0.909587	0.999986	5.92e-06	-0.0527184	0.770305	0.999999	2.7e-07
P2RX5-TAX1BP3	ENSG00000257950	3940.55	-0.125973	0.340122	0.999777	9.7e-05	0.0203853	0.877107	0.999809	8.29e-05	0.0321972	0.806939	0.99995	2.19e-05	0.341596	0.00952585	0.143641	0.842722	0.0420214	0.750167	0.999986	6.05e-06	-0.0100189	0.939499	0.999928	3.14e-05	0.256993	0.0509555	0.229295	0.639606	-0.131294	0.319566	0.999986	5.92e-06	0.0609838	0.643228	0.999999	2.7e-07
HMGA1P3	ENSG00000258011	11.5381	0.260854	0.574696	0.999777	9.7e-05	0.052082	0.910145	0.999809	8.29e-05	-0.20907	0.655218	0.99995	2.19e-05	-0.0113267	0.979974	0.989585	0.0045468	0.153524	0.735773	0.999986	6.05e-06	0.120897	0.790599	0.999928	3.14e-05	0.0324803	0.932886	0.966899	0.014619	0.0964742	0.806882	0.999986	5.92e-06	-0.205445	0.60393	0.999999	2.7e-07
AC011603.3	ENSG00000258017	86605	-0.0516543	0.663674	0.999777	9.7e-05	0.0670172	0.5726	0.999809	8.29e-05	-0.0139317	0.906627	0.99995	2.19e-05	0.203007	0.087429	0.289982	0.537629	0.0684284	0.564574	0.999986	6.05e-06	0.017241	0.8846	0.999928	3.14e-05	0.265332	0.0254763	0.161142	0.792791	-0.050335	0.67172	0.999986	5.92e-06	0.0874702	0.461423	0.999999	2.7e-07
AC025259.2	ENSG00000258021	9.55516	-0.378805	0.558304	0.999777	9.7e-05	-0.354806	0.574505	0.999809	8.29e-05	0.31816	0.597318	0.99995	2.19e-05	-0.332646	0.596145	0.762827	0.117574	-0.385978	0.54654	0.999986	6.05e-06	-0.0145427	0.981445	0.999928	3.14e-05	-0.997157	0.124832	0.353035	0.452182	-0.138305	0.822734	0.999986	5.92e-06	0.225123	0.704307	0.999999	2.7e-07
AC012157.2	ENSG00000258034	101.533	-0.0730507	0.809291	0.999777	9.7e-05	-0.145405	0.628827	0.999809	8.29e-05	0.0371657	0.900827	0.99995	2.19e-05	-0.205266	0.494649	0.68649	0.163366	0.0941113	0.753935	0.999986	6.05e-06	-0.0177009	0.953125	0.999928	3.14e-05	-0.226809	0.449948	0.662542	0.178787	0.185378	0.533834	0.999986	5.92e-06	-0.001213	0.996743	0.999999	2.7e-07
AC073569.2	ENSG00000258048	172.889	-0.00913134	0.970726	0.999777	9.7e-05	0.0749986	0.76073	0.999809	8.29e-05	0.334844	0.17003	0.99995	2.19e-05	-0.265528	0.277662	0.490533	0.309332	0.0721195	0.7677	0.999986	6.05e-06	-0.0455138	0.85253	0.999928	3.14e-05	-0.107813	0.656624	0.810984	0.0909878	0.174686	0.4698	0.999986	5.92e-06	0.0766083	0.750241	0.999999	2.7e-07
AC025263.2	ENSG00000258052	129.522	0.167701	0.306712	0.999777	9.7e-05	-0.00702938	0.965531	0.999809	8.29e-05	-0.109503	0.499484	0.99995	2.19e-05	-0.15351	0.344243	0.552388	0.257755	-0.193811	0.243168	0.999986	6.05e-06	-0.153463	0.353281	0.999928	3.14e-05	0.129355	0.357767	0.589187	0.229747	0.160436	0.259467	0.999986	5.92e-06	0.0832857	0.55313	0.999999	2.7e-07
AC009779.3	ENSG00000258056	205.155	-0.155877	0.293804	0.999777	9.7e-05	-0.153981	0.291684	0.999809	8.29e-05	0.0249119	0.862324	0.99995	2.19e-05	0.148447	0.298656	0.510573	0.291942	0.0536244	0.711192	0.999986	6.05e-06	0.0602583	0.677332	0.999928	3.14e-05	0.221593	0.143187	0.376416	0.424332	-0.0938384	0.550297	0.999986	5.92e-06	-0.0735564	0.632005	0.999999	2.7e-07
AC073612.1	ENSG00000258064	474.961	0.018874	0.870572	0.999777	9.7e-05	-0.112412	0.329033	0.999809	8.29e-05	-0.0184433	0.871673	0.99995	2.19e-05	-0.109625	0.3424	0.550219	0.259465	-0.125978	0.279694	0.999986	6.05e-06	9.67e-05	0.999335	0.999928	3.14e-05	0.0935223	0.418257	0.637763	0.195341	0.0787802	0.498644	0.999986	5.92e-06	0.10928	0.341664	0.999999	2.7e-07
AC079313.1	ENSG00000258086	12.2376	0.111867	0.806966	0.999777	9.7e-05	-0.143731	0.753176	0.999809	8.29e-05	-0.181279	0.689126	0.99995	2.19e-05	-0.444211	0.335252	0.544172	0.264264	0.280595	0.52914	0.999986	6.05e-06	0.0832101	0.853756	0.999928	3.14e-05	-0.162942	0.768482	0.875854	0.0575682	0.310099	0.568356	0.999986	5.92e-06	0.280985	0.595736	0.999999	2.7e-07
AC005841.1	ENSG00000258092	4720.64	-0.030659	0.791106	0.999777	9.7e-05	0.00170337	0.988239	0.999809	8.29e-05	-0.0313775	0.785872	0.99995	2.19e-05	0.194687	0.0918078	0.294031	0.531607	0.0753335	0.514755	0.999986	6.05e-06	-0.014407	0.900899	0.999928	3.14e-05	0.106683	0.352735	0.584925	0.2329	-0.0323121	0.778504	0.999986	5.92e-06	0.0296917	0.795843	0.999999	2.7e-07
ATXN2-AS	ENSG00000258099	11.5814	0.378472	0.516608	0.999777	9.7e-05	-0.0905551	0.878466	0.999809	8.29e-05	0.214662	0.70825	0.99995	2.19e-05	1.05911	0.0846609	0.286615	0.542701	0.506036	0.429388	0.999986	6.05e-06	0.686216	0.278377	0.999928	3.14e-05	0.439673	0.405208	0.62704	0.202705	0.55392	0.296529	0.999986	5.92e-06	0.824727	0.110568	0.999999	2.7e-07
AC010173.1	ENSG00000258101	7.9557	0.677981	0.342333	0.999777	9.7e-05	1.01175	0.14112	0.999809	8.29e-05	1.33634	0.0470649	0.99995	2.19e-05	-1.26776	0.090831	0.293259	0.532749	-1.30771	0.092737	0.999986	6.05e-06	0.0343781	0.959712	0.999928	3.14e-05	1.11167	0.0615531	0.250071	0.601937	0.154001	0.807355	0.999986	5.92e-06	0.15201	0.806255	0.999999	2.7e-07
MAP1LC3B2	ENSG00000258102	251.729	0.0129957	0.906344	0.999777	9.7e-05	-0.0820323	0.449419	0.999809	8.29e-05	0.0528572	0.617245	0.99995	2.19e-05	0.0558159	0.602191	0.766797	0.11532	-0.0591154	0.592133	0.999986	6.05e-06	-0.198757	0.0748262	0.999928	3.14e-05	-0.0312051	0.734227	0.855565	0.0677471	0.00633294	0.945955	0.999986	5.92e-06	-0.16372	0.0770231	0.999999	2.7e-07
AC005871.2	ENSG00000258114	7.62948	-0.594092	0.372597	0.999777	9.7e-05	-0.429157	0.494758	0.999809	8.29e-05	0.320784	0.577479	0.99995	2.19e-05	-0.829532	0.172059	0.381248	0.418792	0.121647	0.830674	0.999986	6.05e-06	-0.328297	0.578407	0.999928	3.14e-05	0.219998	0.663976	0.815633	0.0885052	0.0193726	0.970598	0.999986	5.92e-06	-0.240716	0.646494	0.999999	2.7e-07
AC044802.2	ENSG00000258122	16.413	0.298932	0.597836	0.999777	9.7e-05	0.397172	0.473695	0.999809	8.29e-05	0.0610304	0.913265	0.99995	2.19e-05	-0.337022	0.544169	0.725193	0.139546	-0.225062	0.687967	0.999986	6.05e-06	-0.155412	0.780591	0.999928	3.14e-05	0.431238	0.380823	0.607428	0.216505	0.208074	0.676682	0.999986	5.92e-06	0.257964	0.600538	0.999999	2.7e-07
AC007622.2	ENSG00000258136	160.517	0.153601	0.245899	0.999777	9.7e-05	-0.026971	0.837208	0.999809	8.29e-05	0.204651	0.108309	0.99995	2.19e-05	-0.205737	0.107454	0.310087	0.508516	-0.176004	0.175873	0.999986	6.05e-06	0.0702548	0.581673	0.999928	3.14e-05	0.130338	0.316283	0.552386	0.257757	-0.207084	0.134746	0.999986	5.92e-06	-0.10828	0.415426	0.999999	2.7e-07
HSPE1P4	ENSG00000258153	4.9425	-0.693585	0.418261	0.999777	9.7e-05	0.956367	0.163983	0.999809	8.29e-05	0.745494	0.280402	0.99995	2.19e-05	0.980401	0.169948	0.378924	0.421448	0.216485	0.778455	0.999986	6.05e-06	0.717325	0.330456	0.999928	3.14e-05	0.432217	0.479914	0.687734	0.16258	-0.169354	0.80028	0.999986	5.92e-06	-0.525073	0.43803	0.999999	2.7e-07
AC025569.1	ENSG00000258168	16.1485	-0.300504	0.580651	0.999777	9.7e-05	-0.178514	0.735471	0.999809	8.29e-05	0.0887852	0.863321	0.99995	2.19e-05	-0.36709	0.485537	0.679672	0.167701	0.12564	0.808964	0.999986	6.05e-06	0.683083	0.178498	0.999928	3.14e-05	0.437052	0.377568	0.605131	0.218151	-0.219615	0.672734	0.999986	5.92e-06	0.246139	0.620598	0.999999	2.7e-07
AC008149.1	ENSG00000258177	84.8281	-0.323321	0.240257	0.999777	9.7e-05	-0.356017	0.191055	0.999809	8.29e-05	-0.224375	0.404834	0.99995	2.19e-05	-0.36151	0.184277	0.394332	0.404138	-0.0467943	0.863262	0.999986	6.05e-06	0.0371029	0.891118	0.999928	3.14e-05	-0.234379	0.389596	0.614166	0.211714	-0.0653197	0.810551	0.999986	5.92e-06	-0.272795	0.315036	0.999999	2.7e-07
SLC7A5P2	ENSG00000258186	71.5551	0.176062	0.634679	0.999777	9.7e-05	-0.31028	0.408058	0.999809	8.29e-05	0.114525	0.753094	0.99995	2.19e-05	-0.373147	0.348723	0.556877	0.254241	-0.00536208	0.989181	0.999986	6.05e-06	0.0044687	0.990977	0.999928	3.14e-05	-0.633509	0.0473236	0.22054	0.656512	-0.138958	0.661596	0.999986	5.92e-06	-0.239035	0.450246	0.999999	2.7e-07
NKX2-2-AS1	ENSG00000258197	64.5672	-0.18654	0.388303	0.999777	9.7e-05	0.116624	0.568928	0.999809	8.29e-05	-0.202176	0.330818	0.99995	2.19e-05	-0.0101672	0.957906	0.978981	0.00922585	0.214596	0.266104	0.999986	6.05e-06	-0.116997	0.55305	0.999928	3.14e-05	-0.534233	0.0182307	0.137743	0.860932	-0.441046	0.0582486	0.999986	5.92e-06	0.122749	0.561606	0.999999	2.7e-07
AC144548.1	ENSG00000258210	2444.65	-0.0447484	0.654286	0.999777	9.7e-05	0.00199434	0.984015	0.999809	8.29e-05	-0.0247607	0.803301	0.99995	2.19e-05	-0.114238	0.25311	0.466625	0.331032	-0.00531318	0.957675	0.999986	6.05e-06	0.0296126	0.767345	0.999928	3.14e-05	-0.0809305	0.411563	0.632431	0.198987	0.016682	0.8656	0.999986	5.92e-06	-0.0161274	0.869753	0.999999	2.7e-07
AC125611.3	ENSG00000258232	16676	-0.0166791	0.915152	0.999777	9.7e-05	0.113202	0.469494	0.999809	8.29e-05	-0.0319439	0.83827	0.99995	2.19e-05	0.325829	0.0373706	0.216911	0.663718	0.0388204	0.804173	0.999986	6.05e-06	0.00973528	0.950421	0.999928	3.14e-05	0.412942	0.00830892	0.0965553	1.01522	0.015068	0.923299	0.999986	5.92e-06	0.0446755	0.77525	0.999999	2.7e-07
AC002351.1	ENSG00000258240	6.98004	0.289826	0.709668	0.999777	9.7e-05	0.287247	0.707223	0.999809	8.29e-05	0.432918	0.565108	0.99995	2.19e-05	-0.0404371	0.955685	0.977779	0.00975914	-0.96955	0.21841	0.999986	6.05e-06	-0.479674	0.526413	0.999928	3.14e-05	0.714695	0.316575	0.552636	0.257561	0.173355	0.815574	0.999986	5.92e-06	0.592765	0.406578	0.999999	2.7e-07
AC011603.4	ENSG00000258283	25.5559	0.01172	0.969758	0.999777	9.7e-05	0.188198	0.523248	0.999809	8.29e-05	-0.184713	0.540625	0.99995	2.19e-05	0.164696	0.574532	0.748099	0.126041	0.0623668	0.83649	0.999986	6.05e-06	0.032198	0.915216	0.999928	3.14e-05	0.747022	0.0109361	0.109245	0.961599	0.224973	0.48039	0.999986	5.92e-06	0.591468	0.0470567	0.999999	2.7e-07
CHURC1	ENSG00000258289	3018.56	-0.00118244	0.988583	0.999777	9.7e-05	-0.0535922	0.515285	0.999809	8.29e-05	-0.107946	0.189472	0.99995	2.19e-05	0.090943	0.269809	0.483127	0.315939	-0.0423111	0.609249	0.999986	6.05e-06	0.0290408	0.725531	0.999928	3.14e-05	0.182264	0.0250839	0.159874	0.796221	-0.0282541	0.729253	0.999986	5.92e-06	-0.0550092	0.499154	0.999999	2.7e-07
AC090503.2	ENSG00000258294	4.42033	-0.899523	0.312425	0.999777	9.7e-05	-0.499201	0.545668	0.999809	8.29e-05	-0.896637	0.29033	0.99995	2.19e-05	0.0741993	0.934211	0.966313	0.0148822	-0.354329	0.710255	0.999986	6.05e-06	0.554556	0.53074	0.999928	3.14e-05	-0.447343	0.539695	0.731015	0.136074	-0.566046	0.449792	0.999986	5.92e-06	-0.374865	0.604052	0.999999	2.7e-07
VASH1-AS1	ENSG00000258301	989.798	-0.0675745	0.727006	0.999777	9.7e-05	0.0940594	0.625935	0.999809	8.29e-05	-0.0384667	0.841968	0.99995	2.19e-05	0.234696	0.223589	0.436047	0.360467	-0.0175014	0.927879	0.999986	6.05e-06	-0.0100717	0.958461	0.999928	3.14e-05	0.319354	0.0981188	0.312507	0.50514	0.034108	0.860166	0.999986	5.92e-06	-0.0330209	0.864338	0.999999	2.7e-07
AC025034.1	ENSG00000258302	6.43582	0.516365	0.589042	0.999777	9.7e-05	0.837953	0.366125	0.999809	8.29e-05	0.689335	0.457236	0.99995	2.19e-05	-0.0781167	0.929072	0.963612	0.0160976	-0.369214	0.681836	0.999986	6.05e-06	0.0713494	0.935493	0.999928	3.14e-05	-0.281476	0.741998	0.860739	0.0651286	0.184056	0.82738	0.999986	5.92e-06	0.40507	0.624833	0.999999	2.7e-07
AC012464.2	ENSG00000258303	2.98174	-0.459225	0.63943	0.999777	9.7e-05	-1.33856	0.193574	0.999809	8.29e-05	-1.50874	0.143947	0.99995	2.19e-05	0.808536	0.486399	0.680256	0.167327	0.914706	0.434347	0.999986	6.05e-06	-1.41519	0.335117	0.999928	3.14e-05	0.54654	0.570314	0.753517	0.122907	-1.43847	0.215758	0.999986	5.92e-06	-0.607871	0.554749	0.999999	2.7e-07
AC009779.4	ENSG00000258311	1688.84	-0.158559	0.425547	0.999777	9.7e-05	0.0813018	0.682162	0.999809	8.29e-05	-0.153229	0.440364	0.99995	2.19e-05	0.315291	0.112427	0.316103	0.500171	-0.0458684	0.817744	0.999986	6.05e-06	-0.0304978	0.878223	0.999928	3.14e-05	0.430878	0.0294261	0.173714	0.760166	0.076746	0.698478	0.999986	5.92e-06	-0.0606734	0.759289	0.999999	2.7e-07
C17orf49	ENSG00000258315	2466.04	-0.205504	0.27415	0.999777	9.7e-05	0.0652233	0.728032	0.999809	8.29e-05	-0.119457	0.524227	0.99995	2.19e-05	0.323503	0.0846642	0.286615	0.542701	0.00203758	0.991348	0.999986	6.05e-06	-0.0141904	0.939808	0.999928	3.14e-05	0.303358	0.104745	0.322645	0.491276	-0.0329804	0.860139	0.999986	5.92e-06	-0.11553	0.536871	0.999999	2.7e-07
AC034102.6	ENSG00000258317	416.288	-0.00969737	0.965426	0.999777	9.7e-05	-0.102852	0.645009	0.999809	8.29e-05	-0.00125219	0.995513	0.99995	2.19e-05	-0.246913	0.270178	0.483392	0.315701	0.0435615	0.845699	0.999986	6.05e-06	0.0165727	0.941006	0.999928	3.14e-05	-0.251636	0.265874	0.507595	0.294483	-0.0689412	0.760262	0.999986	5.92e-06	-0.137315	0.541931	0.999999	2.7e-07
ITFG2-AS1	ENSG00000258325	142.895	0.113622	0.500097	0.999777	9.7e-05	-0.0855586	0.609501	0.999809	8.29e-05	-0.0398217	0.809547	0.99995	2.19e-05	0.395245	0.0166928	0.172739	0.76261	-0.0576711	0.737764	0.999986	6.05e-06	0.128676	0.449062	0.999928	3.14e-05	0.18524	0.205096	0.447675	0.349037	-0.116974	0.436095	0.999986	5.92e-06	-0.102173	0.488721	0.999999	2.7e-07
AC125611.4	ENSG00000258334	344.837	-0.145074	0.487659	0.999777	9.7e-05	-0.0708841	0.732669	0.999809	8.29e-05	-0.0903167	0.662665	0.99995	2.19e-05	0.597313	0.004196	0.109875	0.959103	0.0903448	0.668663	0.999986	6.05e-06	0.201496	0.338924	0.999928	3.14e-05	0.544195	0.00732823	0.0914836	1.03866	-0.028736	0.888371	0.999986	5.92e-06	-0.0206231	0.919403	0.999999	2.7e-07
AC034102.7	ENSG00000258345	17.1786	0.13521	0.758491	0.999777	9.7e-05	-0.152828	0.728426	0.999809	8.29e-05	-0.194296	0.656705	0.99995	2.19e-05	0.482789	0.276064	0.48894	0.310744	0.606962	0.173376	0.999986	6.05e-06	0.254884	0.574478	0.999928	3.14e-05	-0.970678	0.0426147	0.208702	0.680474	-1.01421	0.0417821	0.999986	5.92e-06	-0.679589	0.143573	0.999999	2.7e-07
AC023161.2	ENSG00000258357	10.4993	0.39548	0.435373	0.999777	9.7e-05	0.235727	0.637775	0.999809	8.29e-05	0.270135	0.582978	0.99995	2.19e-05	-0.207998	0.637605	0.791716	0.10143	-0.313171	0.49404	0.999986	6.05e-06	-0.309802	0.497307	0.999928	3.14e-05	0.830898	0.0342804	0.186506	0.729307	-0.344041	0.451291	0.999986	5.92e-06	0.0208994	0.960472	0.999999	2.7e-07
PCNPP1	ENSG00000258359	33.8142	-0.163774	0.592182	0.999777	9.7e-05	-0.0647735	0.826645	0.999809	8.29e-05	-0.344749	0.249287	0.99995	2.19e-05	-0.170545	0.56704	0.74325	0.128865	0.218175	0.459961	0.999986	6.05e-06	-0.138332	0.647535	0.999928	3.14e-05	0.0115947	0.966928	0.983771	0.00710577	-0.169386	0.55864	0.999986	5.92e-06	-0.232704	0.412888	0.999999	2.7e-07
AC073655.2	ENSG00000258365	51.7713	0.355992	0.310569	0.999777	9.7e-05	0.422958	0.217691	0.999809	8.29e-05	0.400137	0.240185	0.99995	2.19e-05	-0.50433	0.157089	0.365575	0.437024	0.0487425	0.888896	0.999986	6.05e-06	-0.293572	0.411331	0.999928	3.14e-05	0.407604	0.144276	0.377892	0.422633	0.250531	0.373312	0.999986	5.92e-06	0.071877	0.797739	0.999999	2.7e-07
SLC25A3P2	ENSG00000258373	17.2195	-0.337117	0.461952	0.999777	9.7e-05	0.160432	0.707215	0.999809	8.29e-05	-0.161917	0.708598	0.99995	2.19e-05	0.250084	0.565197	0.741743	0.129747	0.0654983	0.883699	0.999986	6.05e-06	-0.0962725	0.831694	0.999928	3.14e-05	0.60051	0.122928	0.349745	0.456249	0.316434	0.430659	0.999986	5.92e-06	0.467248	0.231476	0.999999	2.7e-07
AL139099.2	ENSG00000258377	3329.81	-0.00556887	0.927401	0.999777	9.7e-05	0.0857712	0.1578	0.999809	8.29e-05	0.0701753	0.24685	0.99995	2.19e-05	-0.0229567	0.705542	0.835695	0.0779524	0.0300522	0.62184	0.999986	6.05e-06	-0.0265955	0.662819	0.999928	3.14e-05	-0.0115036	0.858485	0.926942	0.0329475	-0.159698	0.0144718	0.999986	5.92e-06	0.0360705	0.573746	0.999999	2.7e-07
AL139021.2	ENSG00000258378	193.806	-0.028483	0.82166	0.999777	9.7e-05	0.0700433	0.565946	0.999809	8.29e-05	-0.0984102	0.42111	0.99995	2.19e-05	-0.0578238	0.644079	0.796369	0.0988856	0.105676	0.401774	0.999986	6.05e-06	0.0690772	0.584301	0.999928	3.14e-05	-0.06855	0.53493	0.727629	0.13809	0.0536215	0.630874	0.999986	5.92e-06	0.0477968	0.661635	0.999999	2.7e-07
AC068831.2	ENSG00000258384	549.624	0.0631899	0.675942	0.999777	9.7e-05	0.0466372	0.756346	0.999809	8.29e-05	0.0536645	0.720249	0.99995	2.19e-05	0.326715	0.0289661	0.201775	0.695132	-0.0383438	0.799717	0.999986	6.05e-06	-0.0139311	0.92654	0.999928	3.14e-05	0.200452	0.176529	0.415952	0.380956	-0.0978339	0.512973	0.999986	5.92e-06	-0.0607536	0.682528	0.999999	2.7e-07
AL512791.1	ENSG00000258424	716.815	0.0706903	0.586619	0.999777	9.7e-05	0.157197	0.222922	0.999809	8.29e-05	0.00809499	0.949953	0.99995	2.19e-05	0.149974	0.244011	0.456133	0.340909	-0.0549904	0.671754	0.999986	6.05e-06	-0.0424829	0.7434	0.999928	3.14e-05	0.322795	0.0115636	0.112078	0.950481	0.0423873	0.742226	0.999986	5.92e-06	0.106628	0.404545	0.999999	2.7e-07
PDF	ENSG00000258429	2139.02	-0.00312663	0.981511	0.999777	9.7e-05	0.0366804	0.785304	0.999809	8.29e-05	0.0706301	0.599533	0.99995	2.19e-05	0.171351	0.202288	0.413214	0.383825	-0.138361	0.304478	0.999986	6.05e-06	-0.0700968	0.602796	0.999928	3.14e-05	0.379694	0.00515522	0.0780115	1.10784	-0.0210827	0.877154	0.999986	5.92e-06	0.0876944	0.518575	0.999999	2.7e-07
AC007956.2	ENSG00000258439	2.38026	0.544245	0.601038	0.999777	9.7e-05	-1.04918	0.355619	0.999809	8.29e-05	-0.780377	0.477051	0.99995	2.19e-05	-0.241842	0.850525	0.921461	0.0355232	-0.115479	0.929034	0.999986	6.05e-06	0.930142	0.443232	0.999928	3.14e-05	-1.58983	0.225897	0.46846	0.329328	-1.8162	0.20573	0.999986	5.92e-06	-1.51192	0.249903	0.999999	2.7e-07
LINC00641	ENSG00000258441	1694.12	0.187491	0.418779	0.999777	9.7e-05	0.0832923	0.719338	0.999809	8.29e-05	0.149515	0.518701	0.99995	2.19e-05	-0.269994	0.245556	0.457728	0.339393	0.114062	0.623601	0.999986	6.05e-06	-0.0509397	0.826611	0.999928	3.14e-05	-0.168357	0.468239	0.677661	0.168987	0.0823134	0.722734	0.999986	5.92e-06	0.218199	0.346408	0.999999	2.7e-07
AL133153.1	ENSG00000258446	2.88584	0.250226	0.785316	0.999777	9.7e-05	-0.123133	0.894189	0.999809	8.29e-05	0.0020559	0.998192	0.99995	2.19e-05	0.303346	0.758587	0.868159	0.0614008	-0.702832	0.523794	0.999986	6.05e-06	-0.308358	0.769988	0.999928	3.14e-05	1.71891	0.0915523	0.302074	0.519886	0.124037	0.916888	0.999986	5.92e-06	1.15647	0.27048	0.999999	2.7e-07
AL163636.2	ENSG00000258451	30.7633	-0.358887	0.270307	0.999777	9.7e-05	0.485626	0.100269	0.999809	8.29e-05	-0.0593541	0.845253	0.99995	2.19e-05	-0.125752	0.673721	0.816497	0.0880454	-0.208256	0.496337	0.999986	6.05e-06	-0.395276	0.203182	0.999928	3.14e-05	-0.591565	0.0496204	0.226276	0.645362	-0.108009	0.714494	0.999986	5.92e-06	-0.254189	0.383657	0.999999	2.7e-07
AL160314.2	ENSG00000258458	10.8112	0.766763	0.243793	0.999777	9.7e-05	-0.0868393	0.900895	0.999809	8.29e-05	0.835425	0.187592	0.99995	2.19e-05	1.28244	0.0757082	0.275238	0.560292	1.49055	0.0394297	0.999986	6.05e-06	0.944595	0.20571	0.999928	3.14e-05	-0.612233	0.186037	0.42699	0.369582	-0.419775	0.365047	0.999986	5.92e-06	0.0415454	0.925738	0.999999	2.7e-07
AL356019.1	ENSG00000258459	128.216	0.0992934	0.603718	0.999777	9.7e-05	0.0244213	0.897391	0.999809	8.29e-05	-0.0229997	0.902892	0.99995	2.19e-05	-0.000842994	0.996477	0.999046	0.000414384	0.0335172	0.861932	0.999986	6.05e-06	0.14051	0.463924	0.999928	3.14e-05	-0.247429	0.204457	0.447264	0.349436	-0.0596949	0.759863	0.999986	5.92e-06	-0.322486	0.0982293	0.999999	2.7e-07
AC012651.1	ENSG00000258461	62.0276	-0.0750777	0.761176	0.999777	9.7e-05	-0.227178	0.353182	0.999809	8.29e-05	0.102159	0.666677	0.99995	2.19e-05	-0.192689	0.435986	0.638171	0.195063	-0.0161045	0.948341	0.999986	6.05e-06	0.0488622	0.843478	0.999928	3.14e-05	-0.08095	0.721056	0.846929	0.0721532	-0.261253	0.261537	0.999986	5.92e-06	-0.258684	0.256854	0.999999	2.7e-07
AL139011.2	ENSG00000258465	6129.68	0.0194865	0.863625	0.999777	9.7e-05	-0.0881096	0.437102	0.999809	8.29e-05	-0.0417623	0.712457	0.99995	2.19e-05	-0.128895	0.255988	0.469231	0.328614	-0.0348061	0.759158	0.999986	6.05e-06	0.0353865	0.75523	0.999928	3.14e-05	-0.141452	0.211282	0.454642	0.342331	-0.0533628	0.637231	0.999986	5.92e-06	-0.0530776	0.638758	0.999999	2.7e-07
AL049779.1	ENSG00000258466	2294.08	-0.0593517	0.373662	0.999777	9.7e-05	0.0546417	0.407687	0.999809	8.29e-05	-0.0732093	0.267024	0.99995	2.19e-05	-0.0282682	0.669174	0.813926	0.0894153	0.107162	0.106166	0.999986	6.05e-06	0.0141125	0.831912	0.999928	3.14e-05	-0.0436106	0.502706	0.70486	0.151897	0.0101285	0.876535	0.999986	5.92e-06	0.0585011	0.365881	0.999999	2.7e-07
CHMP4BP1	ENSG00000258469	5.77221	-0.423475	0.624359	0.999777	9.7e-05	-0.253686	0.758827	0.999809	8.29e-05	-0.180836	0.823568	0.99995	2.19e-05	1.05164	0.29338	0.505436	0.296334	1.39126	0.162652	0.999986	6.05e-06	-1.54186	0.263697	0.999928	3.14e-05	0.827688	0.2104	0.453731	0.343201	-0.0240849	0.972224	0.999986	5.92e-06	0.43192	0.517315	0.999999	2.7e-07
AL161668.3	ENSG00000258471	567.953	-0.0341744	0.839024	0.999777	9.7e-05	0.0124842	0.940511	0.999809	8.29e-05	-0.101562	0.543539	0.99995	2.19e-05	0.268999	0.109562	0.312444	0.505228	-0.0538188	0.750924	0.999986	6.05e-06	-0.0339423	0.841317	0.999928	3.14e-05	0.266714	0.10574	0.324154	0.489248	-0.0849408	0.608619	0.999986	5.92e-06	-0.0259084	0.875285	0.999999	2.7e-07
EIF3LP1	ENSG00000258501	304.301	0.0112378	0.944198	0.999777	9.7e-05	0.104577	0.509086	0.999809	8.29e-05	-0.0483028	0.76042	0.99995	2.19e-05	-0.309711	0.0509097	0.239779	0.620189	-0.032736	0.836396	0.999986	6.05e-06	-0.194015	0.223563	0.999928	3.14e-05	-0.0602035	0.696807	0.833853	0.0789103	0.188768	0.220452	0.999986	5.92e-06	0.238644	0.118058	0.999999	2.7e-07
AL157871.1	ENSG00000258504	88.9301	-0.292785	0.275621	0.999777	9.7e-05	-0.0999558	0.703322	0.999809	8.29e-05	-0.250439	0.340043	0.99995	2.19e-05	0.345919	0.179563	0.389145	0.409888	-0.1166	0.658359	0.999986	6.05e-06	-0.0254276	0.922932	0.999928	3.14e-05	0.577754	0.023418	0.154876	0.810017	-0.0222249	0.932479	0.999986	5.92e-06	0.163623	0.524643	0.999999	2.7e-07
AL355075.2	ENSG00000258515	13.238	-0.437987	0.483807	0.999777	9.7e-05	-0.11566	0.839962	0.999809	8.29e-05	0.647489	0.21318	0.99995	2.19e-05	-0.0425315	0.936414	0.967712	0.0142539	-0.154452	0.780639	0.999986	6.05e-06	0.403755	0.439589	0.999928	3.14e-05	-0.0479445	0.891623	0.944506	0.0247954	0.177662	0.613884	0.999986	5.92e-06	0.545169	0.106868	0.999999	2.7e-07
AL359317.1	ENSG00000258520	37.0019	-0.3476	0.268683	0.999777	9.7e-05	0.116171	0.687412	0.999809	8.29e-05	0.117794	0.679378	0.99995	2.19e-05	0.0529336	0.84291	0.917727	0.0372867	-0.135508	0.624398	0.999986	6.05e-06	-0.474873	0.096184	0.999928	3.14e-05	-0.717597	0.00269304	0.0561092	1.25097	-0.296982	0.207608	0.999986	5.92e-06	-0.33751	0.143958	0.999999	2.7e-07
AL049830.3	ENSG00000258525	6078.82	-0.00115412	0.975424	0.999777	9.7e-05	-0.0605585	0.103534	0.999809	8.29e-05	-0.0477749	0.196924	0.99995	2.19e-05	-0.0025202	0.946291	0.972938	0.011915	0.0184295	0.624462	0.999986	6.05e-06	0.0570637	0.129268	0.999928	3.14e-05	0.0422066	0.247225	0.489053	0.310644	0.039339	0.282708	0.999986	5.92e-06	0.0566727	0.118681	0.999999	2.7e-07
AL079307.1	ENSG00000258535	19.0026	0.200641	0.664442	0.999777	9.7e-05	-0.252603	0.591599	0.999809	8.29e-05	0.0674365	0.88119	0.99995	2.19e-05	-0.0284331	0.953646	0.9768	0.0101944	-0.639599	0.231169	0.999986	6.05e-06	0.944307	0.042657	0.999928	3.14e-05	-0.0299366	0.933794	0.967213	0.0144777	0.304572	0.394655	0.999986	5.92e-06	-0.0829906	0.817483	0.999999	2.7e-07
AC068896.3	ENSG00000258539	1099.84	0.0297098	0.873148	0.999777	9.7e-05	-0.0299373	0.871978	0.999809	8.29e-05	0.0424969	0.818803	0.99995	2.19e-05	-0.257762	0.166368	0.375145	0.4258	0.0682956	0.713716	0.999986	6.05e-06	-0.00459444	0.980322	0.999928	3.14e-05	-0.254742	0.168167	0.406353	0.391096	-0.0369611	0.841406	0.999986	5.92e-06	-0.0378843	0.837246	0.999999	2.7e-07
AC025162.1	ENSG00000258554	989.5	-0.00405443	0.983018	0.999777	9.7e-05	0.0285182	0.880716	0.999809	8.29e-05	-0.0201396	0.915547	0.99995	2.19e-05	-0.336292	0.0768154	0.27625	0.558698	-0.0748942	0.693511	0.999986	6.05e-06	-0.0129372	0.945711	0.999928	3.14e-05	-0.139453	0.463233	0.673416	0.171716	0.0074106	0.968896	0.999986	5.92e-06	-0.0493959	0.794584	0.999999	2.7e-07
SPECC1L-ADORA2A	ENSG00000258555	5977.9	0.0556419	0.815837	0.999777	9.7e-05	-0.114273	0.632392	0.999809	8.29e-05	0.0483623	0.839526	0.99995	2.19e-05	-0.392506	0.100272	0.303201	0.518269	-0.0584512	0.806639	0.999986	6.05e-06	-0.0668995	0.779373	0.999928	3.14e-05	-0.250628	0.293965	0.533294	0.273033	0.0801945	0.736974	0.999986	5.92e-06	0.0301551	0.899483	0.999999	2.7e-07
AL359232.1	ENSG00000258561	42.3915	-0.189779	0.548973	0.999777	9.7e-05	-0.348418	0.266814	0.999809	8.29e-05	-0.337138	0.277151	0.99995	2.19e-05	0.0905795	0.772253	0.87666	0.057169	0.357422	0.253087	0.999986	6.05e-06	0.285833	0.362518	0.999928	3.14e-05	-0.283923	0.316058	0.552336	0.257796	-0.230838	0.418878	0.999986	5.92e-06	-0.509932	0.0740337	0.999999	2.7e-07
LINC01500	ENSG00000258583	54.0053	0.00329613	0.990758	0.999777	9.7e-05	-0.20405	0.471536	0.999809	8.29e-05	-0.0743755	0.789998	0.99995	2.19e-05	-0.249936	0.372555	0.579301	0.237096	0.0812396	0.771163	0.999986	6.05e-06	0.0186021	0.947057	0.999928	3.14e-05	-0.56363	0.0605136	0.247943	0.605649	0.0512854	0.860557	0.999986	5.92e-06	-0.0584759	0.839456	0.999999	2.7e-07
AL355922.2	ENSG00000258599	7.93214	0.353993	0.58496	0.999777	9.7e-05	-0.399028	0.551932	0.999809	8.29e-05	-0.622738	0.356528	0.99995	2.19e-05	1.00775	0.120542	0.326189	0.48653	0.24082	0.723008	0.999986	6.05e-06	-0.461313	0.518332	0.999928	3.14e-05	0.0964282	0.879915	0.937847	0.0278679	0.330544	0.604225	0.999986	5.92e-06	-1.14141	0.108043	0.999999	2.7e-07
DNAJC19P9	ENSG00000258608	5.55318	0.440033	0.519926	0.999777	9.7e-05	0.569214	0.387805	0.999809	8.29e-05	0.42635	0.517897	0.99995	2.19e-05	0.169094	0.800488	0.893688	0.0488142	-0.240054	0.736014	0.999986	6.05e-06	0.57321	0.385695	0.999928	3.14e-05	0.0798073	0.895566	0.946498	0.0238804	-0.052623	0.934111	0.999986	5.92e-06	-0.478629	0.460964	0.999999	2.7e-07
AF111169.1	ENSG00000258610	450.656	-0.175427	0.352668	0.999777	9.7e-05	0.0549278	0.769151	0.999809	8.29e-05	-0.0579081	0.75688	0.99995	2.19e-05	0.165496	0.375357	0.58237	0.234801	-0.0307426	0.869889	0.999986	6.05e-06	-0.0471106	0.801894	0.999928	3.14e-05	0.157868	0.401353	0.623883	0.204897	-0.052521	0.781391	0.999986	5.92e-06	-0.11229	0.551179	0.999999	2.7e-07
AC087641.1	ENSG00000258611	18.5736	-0.320045	0.562606	0.999777	9.7e-05	-0.0122074	0.981886	0.999809	8.29e-05	-0.758267	0.170547	0.99995	2.19e-05	-0.129957	0.809247	0.898887	0.0462947	0.0914847	0.865205	0.999986	6.05e-06	0.0128987	0.980964	0.999928	3.14e-05	-0.464464	0.415474	0.634945	0.197264	0.581442	0.286841	0.999986	5.92e-06	0.0111943	0.983845	0.999999	2.7e-07
AL121820.1	ENSG00000258623	6.61867	-0.341013	0.579487	0.999777	9.7e-05	0.00284097	0.996039	0.999809	8.29e-05	-0.111975	0.844524	0.99995	2.19e-05	-0.243745	0.656837	0.805172	0.0941114	0.138923	0.797989	0.999986	6.05e-06	-0.813539	0.17273	0.999928	3.14e-05	-0.900072	0.135054	0.367447	0.434806	-0.35434	0.544124	0.999986	5.92e-06	-0.755033	0.204779	0.999999	2.7e-07
COX7A2P1	ENSG00000258626	12.5849	0.484412	0.341863	0.999777	9.7e-05	0.751924	0.124051	0.999809	8.29e-05	0.371786	0.454656	0.99995	2.19e-05	-0.00268602	0.995584	0.998399	0.000696009	-0.344669	0.499357	0.999986	6.05e-06	-0.00043075	0.999304	0.999928	3.14e-05	-0.156247	0.719981	0.846205	0.0725246	-0.0443409	0.91989	0.999986	5.92e-06	0.144326	0.734229	0.999999	2.7e-07
AL160006.1	ENSG00000258634	640.393	0.023836	0.796917	0.999777	9.7e-05	-0.00306008	0.973348	0.999809	8.29e-05	-0.0188038	0.836485	0.99995	2.19e-05	-0.0848493	0.361939	0.56913	0.244788	0.131951	0.156833	0.999986	6.05e-06	0.0096607	0.917864	0.999928	3.14e-05	-0.238232	0.010024	0.105033	0.978676	-0.0163404	0.859579	0.999986	5.92e-06	0.00840597	0.926424	0.999999	2.7e-07
BCL2L2-PABPN1	ENSG00000258643	7646.84	-0.0442241	0.772977	0.999777	9.7e-05	-0.0249478	0.870663	0.999809	8.29e-05	-0.0712686	0.641797	0.99995	2.19e-05	0.380156	0.0131113	0.158102	0.801063	0.0653885	0.669812	0.999986	6.05e-06	0.044088	0.773741	0.999928	3.14e-05	0.331492	0.0303456	0.175954	0.7546	-0.0437374	0.775216	0.999986	5.92e-06	0.0644425	0.673783	0.999999	2.7e-07
SYNJ2BP-COX16	ENSG00000258644	4406.01	0.00205011	0.985951	0.999777	9.7e-05	-0.0295663	0.799317	0.999809	8.29e-05	-0.0491333	0.672503	0.99995	2.19e-05	0.22884	0.0490452	0.23757	0.624208	-0.0260659	0.822931	0.999986	6.05e-06	0.0412684	0.723066	0.999928	3.14e-05	0.358675	0.0019922	0.047962	1.3191	0.0285043	0.806246	0.999986	5.92e-06	0.00607615	0.958255	0.999999	2.7e-07
HSPE1P2	ENSG00000258645	802.373	0.0831573	0.565058	0.999777	9.7e-05	0.0659683	0.646727	0.999809	8.29e-05	-0.0409233	0.776027	0.99995	2.19e-05	0.111368	0.438486	0.640455	0.193512	-0.0473458	0.743187	0.999986	6.05e-06	-0.0665112	0.6455	0.999928	3.14e-05	0.393665	0.00588607	0.0824032	1.08406	0.135936	0.344085	0.999986	5.92e-06	0.109182	0.445523	0.999999	2.7e-07
AL049780.1	ENSG00000258646	686.621	0.0787334	0.460252	0.999777	9.7e-05	0.131709	0.211003	0.999809	8.29e-05	0.0223453	0.831721	0.99995	2.19e-05	0.138915	0.188197	0.398549	0.399518	-0.00907807	0.932329	0.999986	6.05e-06	0.0105002	0.921728	0.999928	3.14e-05	0.187541	0.0621151	0.251236	0.599918	-0.00606148	0.952349	0.999986	5.92e-06	0.0657595	0.512655	0.999999	2.7e-07
SEC23A-AS1	ENSG00000258651	112.861	0.0438928	0.906595	0.999777	9.7e-05	-0.261262	0.485119	0.999809	8.29e-05	0.019427	0.958341	0.99995	2.19e-05	-0.362647	0.336655	0.545389	0.263293	0.067337	0.858019	0.999986	6.05e-06	-0.0678197	0.85734	0.999928	3.14e-05	-0.172455	0.643512	0.803085	0.0952385	-0.075347	0.839819	0.999986	5.92e-06	-0.143003	0.700262	0.999999	2.7e-07
AC005520.3	ENSG00000258653	5163.95	-0.0548762	0.344525	0.999777	9.7e-05	0.0248318	0.666691	0.999809	8.29e-05	-0.0642354	0.264717	0.99995	2.19e-05	0.0375166	0.51532	0.701846	0.153758	0.00119877	0.983487	0.999986	6.05e-06	-0.00105376	0.985489	0.999928	3.14e-05	-0.0414834	0.460241	0.671053	0.173243	-0.00501594	0.928907	0.999986	5.92e-06	-0.0528761	0.345706	0.999999	2.7e-07
ARHGAP5-AS1	ENSG00000258655	74.4331	-0.0161249	0.938157	0.999777	9.7e-05	-0.167199	0.417364	0.999809	8.29e-05	-0.0676175	0.739351	0.99995	2.19e-05	0.231524	0.270841	0.484036	0.315122	0.0520021	0.808942	0.999986	6.05e-06	0.266322	0.210143	0.999928	3.14e-05	0.453513	0.0877437	0.297221	0.52692	0.174249	0.536924	0.999986	5.92e-06	0.654992	0.0121869	0.882598	0.0542369
AL160236.1	ENSG00000258656	64.7755	-0.0384	0.858084	0.999777	9.7e-05	0.119299	0.565869	0.999809	8.29e-05	0.129357	0.529492	0.99995	2.19e-05	-0.169962	0.419296	0.622934	0.205558	-0.168016	0.432528	0.999986	6.05e-06	-0.339594	0.117091	0.999928	3.14e-05	-0.0471599	0.841786	0.916763	0.037743	0.276146	0.240723	0.999986	5.92e-06	0.414114	0.067913	0.999999	2.7e-07
AC006146.1	ENSG00000258660	34.2014	0.202007	0.515139	0.999777	9.7e-05	-0.0408993	0.894954	0.999809	8.29e-05	-0.154435	0.617421	0.99995	2.19e-05	-0.238717	0.454335	0.653418	0.184809	0.143938	0.649508	0.999986	6.05e-06	-0.0284772	0.929047	0.999928	3.14e-05	0.491286	0.161877	0.399215	0.398793	0.377066	0.297768	0.999986	5.92e-06	0.243997	0.495043	0.999999	2.7e-07
AL157871.4	ENSG00000258666	670.888	-0.0164084	0.839114	0.999777	9.7e-05	0.0115138	0.884328	0.999809	8.29e-05	-0.0686407	0.383864	0.99995	2.19e-05	0.170837	0.0317466	0.2071	0.68382	0.103878	0.199249	0.999986	6.05e-06	0.0871728	0.281755	0.999928	3.14e-05	0.0148178	0.838762	0.91542	0.0383798	0.0178492	0.808238	0.999986	5.92e-06	-0.0251251	0.729321	0.999999	2.7e-07
AC011448.1	ENSG00000258674	8919.34	0.0116937	0.958835	0.999777	9.7e-05	0.148881	0.510965	0.999809	8.29e-05	-0.0436815	0.847071	0.99995	2.19e-05	0.491773	0.0299079	0.203701	0.691007	0.0731627	0.746749	0.999986	6.05e-06	0.103854	0.646668	0.999928	3.14e-05	0.690706	0.0022769	0.0514036	1.28901	0.078229	0.72971	0.999986	5.92e-06	0.0224425	0.921033	0.999999	2.7e-07
LINC00638	ENSG00000258701	74.9629	-0.0605361	0.78279	0.999777	9.7e-05	-0.0512766	0.812186	0.999809	8.29e-05	-0.0755163	0.724655	0.99995	2.19e-05	-0.287789	0.185099	0.395439	0.402921	0.0250024	0.908066	0.999986	6.05e-06	-0.321307	0.145325	0.999928	3.14e-05	0.0989369	0.690081	0.829905	0.0809718	-0.0312971	0.903242	0.999986	5.92e-06	-0.122059	0.629217	0.999999	2.7e-07
SRP54-AS1	ENSG00000258704	89.0041	0.268614	0.291609	0.999777	9.7e-05	0.0833782	0.74214	0.999809	8.29e-05	0.0591456	0.814282	0.99995	2.19e-05	0.109437	0.659401	0.80684	0.0932125	-0.223026	0.382534	0.999986	6.05e-06	-0.135666	0.593508	0.999928	3.14e-05	0.183625	0.417973	0.637492	0.195525	-0.0791934	0.730697	0.999986	5.92e-06	0.0796574	0.725002	0.999999	2.7e-07
SLC25A21-AS1	ENSG00000258708	80.1177	-0.144944	0.495487	0.999777	9.7e-05	-0.023113	0.910054	0.999809	8.29e-05	0.089198	0.656181	0.99995	2.19e-05	0.250048	0.23649	0.448574	0.348166	0.144227	0.506047	0.999986	6.05e-06	0.39415	0.0637939	0.999928	3.14e-05	0.147315	0.396609	0.619597	0.207891	0.194296	0.268674	0.999986	5.92e-06	0.0847039	0.625803	0.999999	2.7e-07
PINX1	ENSG00000258724	1174.07	-0.0338744	0.642899	0.999777	9.7e-05	-0.0284011	0.693186	0.999809	8.29e-05	0.0160115	0.822456	0.99995	2.19e-05	0.0216305	0.763276	0.871072	0.0599457	0.0853779	0.238084	0.999986	6.05e-06	0.0325315	0.653847	0.999928	3.14e-05	0.185366	0.00556003	0.080712	1.09306	0.0230549	0.732929	0.999986	5.92e-06	0.103716	0.12011	0.999999	2.7e-07
PRC1-AS1	ENSG00000258725	6185.91	0.117213	0.233088	0.999777	9.7e-05	0.0738678	0.451791	0.999809	8.29e-05	0.00399122	0.967557	0.99995	2.19e-05	-0.204732	0.038028	0.217911	0.66172	-0.00284155	0.977036	0.999986	6.05e-06	-0.00377349	0.969512	0.999928	3.14e-05	-0.126581	0.193542	0.434681	0.36183	0.100572	0.301422	0.999986	5.92e-06	0.0314439	0.746491	0.999999	2.7e-07
AL135999.1	ENSG00000258727	317.988	-0.128167	0.232292	0.999777	9.7e-05	-0.076107	0.465297	0.999809	8.29e-05	-0.0773007	0.453362	0.99995	2.19e-05	0.0382639	0.722141	0.845248	0.073016	0.0661981	0.544929	0.999986	6.05e-06	0.101342	0.352378	0.999928	3.14e-05	-0.166905	0.0685303	0.263929	0.578513	-0.0661606	0.473531	0.999986	5.92e-06	-0.048374	0.593328	0.999999	2.7e-07
AL162231.3	ENSG00000258728	954.81	-0.0732103	0.558635	0.999777	9.7e-05	-0.0204708	0.868976	0.999809	8.29e-05	-0.170759	0.168807	0.99995	2.19e-05	0.070852	0.571261	0.746304	0.127084	-0.128531	0.309464	0.999986	6.05e-06	-0.00867625	0.945149	0.999928	3.14e-05	-0.0220191	0.852237	0.923092	0.0347549	0.0150987	0.898441	0.999986	5.92e-06	-0.108589	0.357813	0.999999	2.7e-07
H2AZ2P1	ENSG00000258741	162.65	0.0516268	0.750508	0.999777	9.7e-05	-0.175261	0.278935	0.999809	8.29e-05	-0.198553	0.216632	0.99995	2.19e-05	0.28452	0.0810059	0.282184	0.549467	0.0879464	0.597698	0.999986	6.05e-06	0.164833	0.320617	0.999928	3.14e-05	0.218375	0.153694	0.389448	0.409551	-0.174405	0.26968	0.999986	5.92e-06	-0.317158	0.0428571	0.999999	2.7e-07
AL132800.1	ENSG00000258744	111.087	0.191416	0.443626	0.999777	9.7e-05	-0.307175	0.222596	0.999809	8.29e-05	0.118154	0.632712	0.99995	2.19e-05	-0.0495361	0.846355	0.91898	0.0366939	0.00865498	0.973167	0.999986	6.05e-06	0.323653	0.20398	0.999928	3.14e-05	-0.340346	0.176437	0.415893	0.381019	0.00984329	0.968591	0.999986	5.92e-06	-0.184044	0.46	0.999999	2.7e-07
AL358334.3	ENSG00000258745	2217.93	0.0142432	0.791645	0.999777	9.7e-05	-0.0120019	0.82196	0.999809	8.29e-05	-0.0797998	0.133381	0.99995	2.19e-05	-0.121182	0.0245847	0.190835	0.719342	-0.0300164	0.580001	0.999986	6.05e-06	-0.0918083	0.0914211	0.999928	3.14e-05	-0.00108705	0.983119	0.991278	0.00380466	0.000159457	0.997537	0.999986	5.92e-06	-0.0407697	0.425956	0.999999	2.7e-07
AL110504.1	ENSG00000258749	1608.51	0.0894367	0.260351	0.999777	9.7e-05	0.0661	0.402582	0.999809	8.29e-05	0.0265677	0.735937	0.99995	2.19e-05	0.151702	0.0562214	0.248466	0.604733	0.0610325	0.445651	0.999986	6.05e-06	0.0293644	0.713941	0.999928	3.14e-05	0.1834	0.0200782	0.144108	0.841313	0.00167928	0.983154	0.999986	5.92e-06	0.0580641	0.461315	0.999999	2.7e-07
AL133453.1	ENSG00000258757	300.3	-0.12171	0.484133	0.999777	9.7e-05	-0.112408	0.514879	0.999809	8.29e-05	-0.0574782	0.737917	0.99995	2.19e-05	-0.182904	0.286537	0.498999	0.3019	0.0115409	0.946447	0.999986	6.05e-06	-0.0942725	0.584163	0.999928	3.14e-05	-0.158439	0.388107	0.612892	0.212616	0.0466069	0.799353	0.999986	5.92e-06	0.25296	0.159537	0.999999	2.7e-07
AL137100.1	ENSG00000258758	41.8292	-0.0458547	0.872207	0.999777	9.7e-05	0.082112	0.764045	0.999809	8.29e-05	0.250885	0.346307	0.99995	2.19e-05	0.0908064	0.74064	0.856608	0.067218	0.260324	0.345765	0.999986	6.05e-06	-0.114506	0.687461	0.999928	3.14e-05	-0.117328	0.610158	0.781781	0.106915	0.287929	0.205323	0.999986	5.92e-06	0.0128175	0.955019	0.999999	2.7e-07
HIF1A-AS1	ENSG00000258777	190.035	0.00409943	0.991071	0.999777	9.7e-05	0.00125031	0.997269	0.999809	8.29e-05	0.080971	0.824208	0.99995	2.19e-05	-0.392663	0.283364	0.495661	0.304815	-0.0947261	0.795703	0.999986	6.05e-06	0.0377306	0.917777	0.999928	3.14e-05	-0.414812	0.255999	0.49896	0.301934	-0.0842685	0.817073	0.999986	5.92e-06	-0.138467	0.703228	0.999999	2.7e-07
AL121694.1	ENSG00000258782	38.9907	0.146204	0.606015	0.999777	9.7e-05	0.193869	0.48162	0.999809	8.29e-05	0.136864	0.617011	0.99995	2.19e-05	0.524653	0.064548	0.260439	0.584294	0.141237	0.63416	0.999986	6.05e-06	0.352079	0.227336	0.999928	3.14e-05	0.414382	0.0886817	0.298128	0.525598	-0.211087	0.417832	0.999986	5.92e-06	0.0616615	0.803962	0.999999	2.7e-07
AL162171.1	ENSG00000258789	25.8407	-0.25866	0.408553	0.999777	9.7e-05	-0.304796	0.317745	0.999809	8.29e-05	-0.195668	0.510848	0.99995	2.19e-05	-0.13154	0.711776	0.839672	0.0758904	0.053995	0.880261	0.999986	6.05e-06	-0.1815	0.620238	0.999928	3.14e-05	-0.0272171	0.922358	0.961705	0.0169579	0.418967	0.127591	0.999986	5.92e-06	0.422004	0.116731	0.999999	2.7e-07
AL121594.1	ENSG00000258790	11741.2	0.0724036	0.481591	0.999777	9.7e-05	0.0382481	0.709911	0.999809	8.29e-05	-0.0465946	0.650394	0.99995	2.19e-05	0.176234	0.0865428	0.288457	0.539919	-0.0216561	0.833332	0.999986	6.05e-06	0.0467184	0.649824	0.999928	3.14e-05	0.291478	0.00449432	0.0729044	1.13725	0.0399258	0.697302	0.999986	5.92e-06	0.0376544	0.713606	0.999999	2.7e-07
AL136038.4	ENSG00000258800	257.117	0.130456	0.312012	0.999777	9.7e-05	-0.0288798	0.8219	0.999809	8.29e-05	0.00133624	0.991623	0.99995	2.19e-05	-0.15529	0.23593	0.447992	0.34873	0.155052	0.235473	0.999986	6.05e-06	0.142556	0.275724	0.999928	3.14e-05	0.0988273	0.493527	0.697876	0.156221	0.0926916	0.52891	0.999986	5.92e-06	0.309432	0.0291073	0.999999	2.7e-07
RNASE4	ENSG00000258818	108.571	-0.133704	0.564494	0.999777	9.7e-05	0.2696	0.231912	0.999809	8.29e-05	-0.10283	0.651082	0.99995	2.19e-05	-0.210465	0.363387	0.570715	0.243581	0.0145635	0.949905	0.999986	6.05e-06	-0.139772	0.549163	0.999928	3.14e-05	-0.614808	0.00733139	0.0914836	1.03866	-0.100126	0.657261	0.999986	5.92e-06	-0.326519	0.146776	0.999999	2.7e-07
AL122035.1	ENSG00000258824	1006.19	-0.0401155	0.601531	0.999777	9.7e-05	-0.0482485	0.524709	0.999809	8.29e-05	-0.104734	0.16569	0.99995	2.19e-05	0.0894359	0.241408	0.453388	0.34353	-0.0117559	0.879272	0.999986	6.05e-06	0.0604403	0.433555	0.999928	3.14e-05	0.108135	0.140211	0.374082	0.427033	0.00507318	0.945404	0.999986	5.92e-06	0.0770331	0.291655	0.999999	2.7e-07
MC1R	ENSG00000258839	212.982	-0.129333	0.514144	0.999777	9.7e-05	0.116396	0.547734	0.999809	8.29e-05	0.108212	0.574256	0.99995	2.19e-05	0.232292	0.222042	0.434202	0.362308	0.0845113	0.660656	0.999986	6.05e-06	-0.0116767	0.951807	0.999928	3.14e-05	-0.0145252	0.93593	0.968231	0.014021	0.0186919	0.917822	0.999986	5.92e-06	0.0488204	0.78596	0.999999	2.7e-07
AL133485.2	ENSG00000258843	29.1598	0.419685	0.303375	0.999777	9.7e-05	-0.01437	0.972133	0.999809	8.29e-05	0.256268	0.524453	0.99995	2.19e-05	-0.764011	0.0577254	0.25024	0.601642	-0.1876	0.635551	0.999986	6.05e-06	-0.00121927	0.997522	0.999928	3.14e-05	-0.414198	0.292297	0.531984	0.274102	-0.255273	0.517396	0.999986	5.92e-06	-0.237558	0.540061	0.999999	2.7e-07
AL359397.1	ENSG00000258857	9.52961	-0.560203	0.370586	0.999777	9.7e-05	-0.195618	0.736575	0.999809	8.29e-05	0.0633085	0.910184	0.99995	2.19e-05	0.019079	0.972431	0.98558	0.00630801	-0.0499852	0.929546	0.999986	6.05e-06	-0.608343	0.305852	0.999928	3.14e-05	0.0840981	0.862284	0.92874	0.0321056	-0.297841	0.557453	0.999986	5.92e-06	0.00138598	0.997722	0.999999	2.7e-07
AC008575.1	ENSG00000258864	1627.33	0.114075	0.338835	0.999777	9.7e-05	0.0299223	0.801435	0.999809	8.29e-05	0.00359335	0.975872	0.99995	2.19e-05	0.17289	0.145617	0.35322	0.451954	0.0691763	0.561738	0.999986	6.05e-06	0.0259175	0.828008	0.999928	3.14e-05	0.397779	0.000720922	0.0278056	1.55587	0.0044171	0.970186	0.999986	5.92e-06	0.154863	0.188169	0.999999	2.7e-07
TGFB3-AS1	ENSG00000258876	22.039	0.246528	0.452242	0.999777	9.7e-05	0.0599324	0.853688	0.999809	8.29e-05	0.0991901	0.756147	0.99995	2.19e-05	-0.393566	0.214292	0.425842	0.370752	0.288344	0.345061	0.999986	6.05e-06	-0.112207	0.722087	0.999928	3.14e-05	-0.227436	0.494867	0.69888	0.155597	0.112054	0.736084	0.999986	5.92e-06	0.200173	0.530418	0.999999	2.7e-07
AC007040.2	ENSG00000258881	1528.04	0.0702915	0.635273	0.999777	9.7e-05	-0.0144171	0.922381	0.999809	8.29e-05	0.0414092	0.779276	0.99995	2.19e-05	-0.0531286	0.719492	0.84408	0.0736162	0.0150967	0.918813	0.999986	6.05e-06	0.0949452	0.521319	0.999928	3.14e-05	-0.143945	0.330398	0.5653	0.247721	-0.00834273	0.955003	0.999986	5.92e-06	0.0724284	0.623273	0.999999	2.7e-07
LINC02321	ENSG00000258884	32.5926	-0.404886	0.301422	0.999777	9.7e-05	-0.554875	0.151827	0.999809	8.29e-05	-0.866113	0.0278008	0.99995	2.19e-05	-0.222847	0.533204	0.716525	0.144769	-0.34435	0.346749	0.999986	6.05e-06	-0.568865	0.125966	0.999928	3.14e-05	-0.621105	0.0554452	0.237158	0.624962	-0.0274159	0.931323	0.999986	5.92e-06	-0.101459	0.747691	0.999999	2.7e-07
AC005480.1	ENSG00000258891	538.337	-0.0303131	0.827532	0.999777	9.7e-05	0.0584589	0.670745	0.999809	8.29e-05	0.00858299	0.950092	0.99995	2.19e-05	-0.345853	0.0116462	0.152609	0.816421	-0.123984	0.366204	0.999986	6.05e-06	-0.121189	0.377218	0.999928	3.14e-05	-0.242772	0.0656931	0.258112	0.588192	0.0616973	0.638813	0.999986	5.92e-06	-0.072442	0.580466	0.999999	2.7e-07
AL160236.2	ENSG00000258892	255.637	0.100193	0.455101	0.999777	9.7e-05	0.272214	0.0367001	0.999809	8.29e-05	0.0926819	0.477803	0.99995	2.19e-05	-0.0341348	0.790524	0.888165	0.0515064	-0.0988155	0.449791	0.999986	6.05e-06	-0.217959	0.0978847	0.999928	3.14e-05	0.0684757	0.567572	0.752058	0.123749	-0.0287596	0.813014	0.999986	5.92e-06	0.132903	0.263525	0.999999	2.7e-07
HNRNPCP1	ENSG00000258900	131.992	0.0631008	0.744087	0.999777	9.7e-05	0.178248	0.34546	0.999809	8.29e-05	0.255192	0.172092	0.99995	2.19e-05	0.604951	0.00133042	0.0694534	1.15831	-0.00740096	0.96986	0.999986	6.05e-06	0.10707	0.582272	0.999928	3.14e-05	0.249757	0.161184	0.398358	0.399726	-0.102272	0.576355	0.999986	5.92e-06	0.13895	0.435625	0.999999	2.7e-07
AL390816.2	ENSG00000258903	8.45707	0.247422	0.717224	0.999777	9.7e-05	-0.00530813	0.993791	0.999809	8.29e-05	1.0247	0.111021	0.99995	2.19e-05	-0.838138	0.228951	0.441601	0.35497	0.0660762	0.921038	0.999986	6.05e-06	0.632324	0.329814	0.999928	3.14e-05	-0.493999	0.484365	0.690731	0.160691	-0.501974	0.489318	0.999986	5.92e-06	0.505748	0.440505	0.999999	2.7e-07
AL355075.3	ENSG00000258908	1380.84	0.0247621	0.807141	0.999777	9.7e-05	0.0852972	0.396958	0.999809	8.29e-05	-0.0480045	0.633439	0.99995	2.19e-05	0.228234	0.0232767	0.188409	0.724898	0.0282659	0.780343	0.999986	6.05e-06	0.0257341	0.799641	0.999928	3.14e-05	0.0861705	0.380379	0.606998	0.216813	0.0726339	0.460478	0.999986	5.92e-06	-0.024622	0.801895	0.999999	2.7e-07
AC002094.1	ENSG00000258924	580.796	-0.0454167	0.607164	0.999777	9.7e-05	-0.0608841	0.48368	0.999809	8.29e-05	-0.0272679	0.751417	0.99995	2.19e-05	-0.0334268	0.695842	0.829976	0.0809343	0.00342559	0.968359	0.999986	6.05e-06	-0.0242292	0.779358	0.999928	3.14e-05	0.147112	0.0832633	0.290228	0.537261	0.00109243	0.989942	0.999986	5.92e-06	0.000373672	0.996501	0.999999	2.7e-07
AL162311.3	ENSG00000258938	256.596	-0.0509916	0.815003	0.999777	9.7e-05	-0.233551	0.282869	0.999809	8.29e-05	-0.101178	0.639911	0.99995	2.19e-05	-0.232539	0.286401	0.498878	0.302006	-0.0565702	0.795659	0.999986	6.05e-06	-0.143597	0.511791	0.999928	3.14e-05	0.00343264	0.987305	0.993683	0.00275217	-0.141822	0.513318	0.999986	5.92e-06	-0.18797	0.383775	0.999999	2.7e-07
AL132639.2	ENSG00000258940	18.8852	-0.492533	0.297399	0.999777	9.7e-05	-0.204062	0.650835	0.999809	8.29e-05	0.504925	0.239561	0.99995	2.19e-05	0.281015	0.570531	0.745832	0.127359	0.759185	0.120713	0.999986	6.05e-06	1.10673	0.0214793	0.999928	3.14e-05	0.383857	0.375795	0.603494	0.219327	0.760134	0.0767377	0.999986	5.92e-06	0.326536	0.450685	0.999999	2.7e-07
AC004846.2	ENSG00000258944	11.7129	-0.0983534	0.856482	0.999777	9.7e-05	0.171791	0.739038	0.999809	8.29e-05	0.296313	0.557339	0.99995	2.19e-05	-0.993938	0.0817004	0.283112	0.548041	-0.917365	0.11614	0.999986	6.05e-06	0.0664541	0.89944	0.999928	3.14e-05	-0.375814	0.379468	0.606491	0.217176	-0.432767	0.322021	0.999986	5.92e-06	-0.351533	0.408357	0.999999	2.7e-07
SALRNA1	ENSG00000258952	28.0341	0.0882321	0.77789	0.999777	9.7e-05	-0.0726142	0.814974	0.999809	8.29e-05	0.0988337	0.745278	0.99995	2.19e-05	-0.432232	0.2269	0.439606	0.356937	0.307224	0.372796	0.999986	6.05e-06	-0.106918	0.763358	0.999928	3.14e-05	0.313842	0.347608	0.580793	0.235979	-0.101018	0.776262	0.999986	5.92e-06	0.0262376	0.938775	0.999999	2.7e-07
AL359317.2	ENSG00000258957	14.0125	-0.445996	0.284861	0.999777	9.7e-05	-0.160216	0.679978	0.999809	8.29e-05	-0.323228	0.40677	0.99995	2.19e-05	-0.830719	0.0639595	0.259507	0.585852	-0.18498	0.665309	0.999986	6.05e-06	0.20123	0.62379	0.999928	3.14e-05	-0.161068	0.652557	0.809093	0.0920013	0.306333	0.38339	0.999986	5.92e-06	0.170451	0.623027	0.999999	2.7e-07
AL118558.1	ENSG00000258959	1136.97	0.105351	0.311132	0.999777	9.7e-05	-0.025164	0.808244	0.999809	8.29e-05	0.172322	0.0944034	0.99995	2.19e-05	-0.0717403	0.487045	0.680779	0.166994	-0.0713709	0.491168	0.999986	6.05e-06	-0.276882	0.00783344	0.814161	0.0892898	0.0703476	0.496631	0.700141	0.154815	0.122267	0.238186	0.999986	5.92e-06	0.150848	0.142977	0.999999	2.7e-07
AL137129.1	ENSG00000258964	633.414	-0.045597	0.761682	0.999777	9.7e-05	-0.178654	0.233483	0.999809	8.29e-05	-0.0469244	0.753239	0.99995	2.19e-05	-0.272433	0.0702973	0.267999	0.571868	0.0275227	0.854804	0.999986	6.05e-06	-0.049756	0.741151	0.999928	3.14e-05	-0.167487	0.264434	0.506868	0.295105	0.0239542	0.873034	0.999986	5.92e-06	-0.0241946	0.871222	0.999999	2.7e-07
AL133523.1	ENSG00000258982	6.20216	-0.0775789	0.915504	0.999777	9.7e-05	-0.643124	0.394972	0.999809	8.29e-05	-0.0291084	0.966809	0.99995	2.19e-05	0.142519	0.842916	0.917727	0.0372867	-0.038473	0.958778	0.999986	6.05e-06	-0.800954	0.319649	0.999928	3.14e-05	0.274993	0.631865	0.795001	0.0996326	-0.750032	0.233654	0.999986	5.92e-06	-0.111205	0.849003	0.999999	2.7e-07
AL355916.3	ENSG00000258989	118.895	0.0445283	0.816179	0.999777	9.7e-05	-0.174208	0.360997	0.999809	8.29e-05	-0.0873402	0.641448	0.99995	2.19e-05	-0.361246	0.0535321	0.244359	0.611971	0.025035	0.892686	0.999986	6.05e-06	0.0630355	0.733481	0.999928	3.14e-05	-0.184791	0.272399	0.513441	0.28951	0.0932152	0.578161	0.999986	5.92e-06	0.0020372	0.990209	0.999999	2.7e-07
AL355075.4	ENSG00000259001	143.626	-0.135252	0.376559	0.999777	9.7e-05	-0.123478	0.404714	0.999809	8.29e-05	-0.0476463	0.742652	0.99995	2.19e-05	-0.0747534	0.627102	0.784174	0.105587	-0.167392	0.29241	0.999986	6.05e-06	0.191688	0.211628	0.999928	3.14e-05	0.0458412	0.695171	0.833255	0.0792222	0.0479587	0.686441	0.999986	5.92e-06	-0.100022	0.395293	0.999999	2.7e-07
AL358333.3	ENSG00000259007	85.5698	-0.0338634	0.884436	0.999777	9.7e-05	0.0259085	0.909412	0.999809	8.29e-05	-0.215405	0.347178	0.99995	2.19e-05	-0.487617	0.0385446	0.218631	0.660288	0.065841	0.775897	0.999986	6.05e-06	0.00195861	0.993267	0.999928	3.14e-05	-0.15544	0.454359	0.665757	0.176684	0.254713	0.215441	0.999986	5.92e-06	0.0178091	0.930824	0.999999	2.7e-07
AL049872.1	ENSG00000259020	90.297	0.224427	0.474531	0.999777	9.7e-05	0.48325	0.118032	0.999809	8.29e-05	0.391192	0.205139	0.99995	2.19e-05	0.110982	0.720499	0.844469	0.0734163	-0.151976	0.628901	0.999986	6.05e-06	-0.0952708	0.761593	0.999928	3.14e-05	0.409074	0.177594	0.417077	0.379784	-0.0447554	0.884546	0.999986	5.92e-06	-0.0674363	0.825436	0.999999	2.7e-07
DNAJC8P1	ENSG00000259022	419.892	0.124265	0.453162	0.999777	9.7e-05	0.103421	0.529735	0.999809	8.29e-05	0.035875	0.827116	0.99995	2.19e-05	0.0455331	0.781831	0.882636	0.0542184	-0.0532887	0.747698	0.999986	6.05e-06	-0.058246	0.725247	0.999928	3.14e-05	0.492346	0.00200959	0.0480366	1.31843	-0.092099	0.568226	0.999986	5.92e-06	0.0938951	0.557091	0.999999	2.7e-07
TVP23C-CDRT4	ENSG00000259024	936.998	-0.0661456	0.352869	0.999777	9.7e-05	-0.0696056	0.317118	0.999809	8.29e-05	-0.0969385	0.159869	0.99995	2.19e-05	0.0207714	0.758166	0.867905	0.061528	-0.0317927	0.643862	0.999986	6.05e-06	-0.0273615	0.6905	0.999928	3.14e-05	-0.111136	0.0554107	0.237101	0.625067	-0.0857102	0.142461	0.999986	5.92e-06	-0.135708	0.0188619	0.999999	2.7e-07
FPGT-TNNI3K	ENSG00000259030	311.508	-0.0325168	0.871022	0.999777	9.7e-05	-0.223343	0.263931	0.999809	8.29e-05	0.0139918	0.943824	0.99995	2.19e-05	-0.339549	0.0901459	0.292614	0.533704	-0.156923	0.434101	0.999986	6.05e-06	-0.0831675	0.678146	0.999928	3.14e-05	-0.0705384	0.72637	0.85006	0.0705505	-0.0135509	0.946496	0.999986	5.92e-06	-0.0885266	0.659491	0.999999	2.7e-07
ENSAP2	ENSG00000259032	1090.4	-0.0710002	0.566139	0.999777	9.7e-05	0.0389599	0.751292	0.999809	8.29e-05	-0.12502	0.309225	0.99995	2.19e-05	0.111825	0.36232	0.56945	0.244544	-0.104728	0.39656	0.999986	6.05e-06	-0.0495553	0.688126	0.999928	3.14e-05	0.0705025	0.561756	0.747479	0.126401	-0.0976697	0.423314	0.999986	5.92e-06	-0.0708117	0.559815	0.999999	2.7e-07
AL356804.1	ENSG00000259033	374.861	0.0179878	0.90695	0.999777	9.7e-05	0.052821	0.728903	0.999809	8.29e-05	-0.0229324	0.880149	0.99995	2.19e-05	0.178482	0.238837	0.450848	0.34597	-0.152337	0.321681	0.999986	6.05e-06	-0.0913815	0.551618	0.999928	3.14e-05	0.467865	0.00173513	0.0444882	1.35175	0.0982672	0.51601	0.999986	5.92e-06	-0.00539836	0.971383	0.999999	2.7e-07
BLOC1S5-TXNDC5	ENSG00000259040	21291	0.0188922	0.661614	0.999777	9.7e-05	0.0359254	0.404376	0.999809	8.29e-05	-0.0524158	0.223598	0.99995	2.19e-05	-0.12033	0.00526737	0.118918	0.924753	-0.00702844	0.870633	0.999986	6.05e-06	-0.0700249	0.104852	0.999928	3.14e-05	0.0945566	0.0285494	0.171242	0.766391	-0.0238996	0.580569	0.999986	5.92e-06	0.0141452	0.743047	0.999999	2.7e-07
AL157871.6	ENSG00000259052	172.783	0.0737399	0.608297	0.999777	9.7e-05	0.00758295	0.957395	0.999809	8.29e-05	-0.0888554	0.530126	0.99995	2.19e-05	-0.398113	0.00618007	0.126677	0.897301	0.0331827	0.817587	0.999986	6.05e-06	-0.166046	0.253975	0.999928	3.14e-05	-0.0983473	0.505678	0.706956	0.150608	0.0575265	0.698984	0.999986	5.92e-06	0.198586	0.168654	0.999999	2.7e-07
AL137230.3	ENSG00000259053	167.846	-0.0552612	0.739494	0.999777	9.7e-05	-0.194011	0.238644	0.999809	8.29e-05	-0.0504559	0.755126	0.99995	2.19e-05	-0.113183	0.486934	0.680666	0.167066	-0.0501114	0.760591	0.999986	6.05e-06	-0.112323	0.496105	0.999928	3.14e-05	-0.0406772	0.786782	0.88684	0.0521546	-0.178088	0.243883	0.999986	5.92e-06	-0.168456	0.263055	0.999999	2.7e-07
AC005520.4	ENSG00000259065	6.28311	0.0089757	0.991609	0.999777	9.7e-05	-0.256671	0.763465	0.999809	8.29e-05	0.278862	0.733898	0.99995	2.19e-05	1.75125	0.0897604	0.292422	0.533989	0.775401	0.477691	0.999986	6.05e-06	1.07266	0.317249	0.999928	3.14e-05	-0.492504	0.537561	0.729788	0.136804	0.729503	0.338294	0.999986	5.92e-06	0.67969	0.368624	0.999999	2.7e-07
AL110118.2	ENSG00000259066	991.249	0.0917874	0.455934	0.999777	9.7e-05	0.0340433	0.781382	0.999809	8.29e-05	0.0454932	0.710089	0.99995	2.19e-05	-0.178608	0.146628	0.354219	0.450728	0.0681828	0.579526	0.999986	6.05e-06	0.0822816	0.50373	0.999928	3.14e-05	-0.0458188	0.710277	0.840864	0.0752742	-0.0699284	0.571881	0.999986	5.92e-06	-0.0767274	0.532836	0.999999	2.7e-07
AL359397.2	ENSG00000259071	131.871	0.0929884	0.554442	0.999777	9.7e-05	-0.0946836	0.544591	0.999809	8.29e-05	-0.109105	0.481054	0.99995	2.19e-05	0.367574	0.0232463	0.188409	0.724898	0.251138	0.129301	0.999986	6.05e-06	0.301164	0.0678897	0.999928	3.14e-05	0.343904	0.0212045	0.148352	0.828705	-0.264609	0.0961238	0.999986	5.92e-06	-0.105838	0.489707	0.999999	2.7e-07
POC1B-GALNT4	ENSG00000259075	598.183	0.0374874	0.835917	0.999777	9.7e-05	0.0334339	0.852957	0.999809	8.29e-05	0.0583216	0.745994	0.99995	2.19e-05	-0.204124	0.258324	0.471445	0.326569	0.0423793	0.814468	0.999986	6.05e-06	-0.000504107	0.997774	0.999928	3.14e-05	-0.155092	0.395995	0.61926	0.208127	-0.0564113	0.757625	0.999986	5.92e-06	-0.0637017	0.726238	0.999999	2.7e-07
AC005476.1	ENSG00000259079	18.0265	0.462978	0.248801	0.999777	9.7e-05	0.930076	0.0126107	0.999809	8.29e-05	0.854305	0.0213083	0.99995	2.19e-05	-0.0201671	0.950835	0.975132	0.0109365	-0.329758	0.34158	0.999986	6.05e-06	-0.160204	0.636612	0.999928	3.14e-05	0.221479	0.463566	0.67363	0.171578	-0.338009	0.315154	0.999986	5.92e-06	0.0788784	0.797756	0.999999	2.7e-07
AC074091.2	ENSG00000259080	3217.83	0.0827164	0.607559	0.999777	9.7e-05	-0.0576485	0.720277	0.999809	8.29e-05	0.0105446	0.947743	0.99995	2.19e-05	-0.310108	0.0542192	0.245257	0.610378	-0.0550654	0.732474	0.999986	6.05e-06	-0.0392839	0.807336	0.999928	3.14e-05	-0.221512	0.167966	0.406243	0.391214	0.00440234	0.978131	0.999986	5.92e-06	0.0265392	0.868646	0.999999	2.7e-07
AL132639.3	ENSG00000259083	398.386	0.119918	0.453843	0.999777	9.7e-05	0.0759657	0.633249	0.999809	8.29e-05	-0.0771115	0.628147	0.99995	2.19e-05	-0.086589	0.587588	0.757032	0.120886	0.0740026	0.643628	0.999986	6.05e-06	0.0748124	0.640091	0.999928	3.14e-05	0.168031	0.29411	0.533474	0.272887	0.107469	0.504517	0.999986	5.92e-06	0.171729	0.281736	0.999999	2.7e-07
AL136298.3	ENSG00000259086	125.061	-0.0153886	0.919852	0.999777	9.7e-05	-0.077144	0.606528	0.999809	8.29e-05	0.100407	0.490886	0.99995	2.19e-05	-0.0029211	0.984311	0.991731	0.00360602	0.0939676	0.531883	0.999986	6.05e-06	0.0300129	0.842357	0.999928	3.14e-05	0.0751422	0.587338	0.765617	0.115988	-0.0392519	0.784089	0.999986	5.92e-06	0.081272	0.556355	0.999999	2.7e-07
AL137779.2	ENSG00000259088	8.90092	0.235477	0.727769	0.999777	9.7e-05	-0.629947	0.36893	0.999809	8.29e-05	-0.351734	0.606307	0.99995	2.19e-05	-0.508391	0.464025	0.661934	0.179185	0.048265	0.943721	0.999986	6.05e-06	0.00237387	0.997236	0.999928	3.14e-05	0.930007	0.194268	0.435612	0.3609	0.37402	0.617915	0.999986	5.92e-06	0.730321	0.310736	0.999999	2.7e-07
SHLD2P2	ENSG00000259096	18.0957	-0.064074	0.864792	0.999777	9.7e-05	-0.279636	0.455047	0.999809	8.29e-05	0.00566216	0.987521	0.99995	2.19e-05	-0.453454	0.266981	0.480459	0.318343	0.168426	0.670959	0.999986	6.05e-06	0.390931	0.316358	0.999928	3.14e-05	0.504382	0.232816	0.475216	0.323109	0.148082	0.743031	0.999986	5.92e-06	0.661451	0.113047	0.999999	2.7e-07
AL157791.1	ENSG00000259100	31.2972	-0.245727	0.404519	0.999777	9.7e-05	-0.363692	0.209496	0.999809	8.29e-05	-0.276425	0.329286	0.99995	2.19e-05	0.157889	0.583455	0.754084	0.12258	-0.223464	0.461437	0.999986	6.05e-06	-0.126816	0.672653	0.999928	3.14e-05	0.200319	0.442861	0.656916	0.18249	-0.0703837	0.796964	0.999986	5.92e-06	0.016611	0.94991	0.999999	2.7e-07
NDUFC2-KCTD14	ENSG00000259112	6789.19	0.0971803	0.555958	0.999777	9.7e-05	0.127917	0.43807	0.999809	8.29e-05	-0.0156616	0.924359	0.99995	2.19e-05	0.360373	0.0288801	0.201551	0.695615	-0.024737	0.880856	0.999986	6.05e-06	0.0731478	0.657579	0.999928	3.14e-05	0.495416	0.00264755	0.0557033	1.25412	-0.0318598	0.846833	0.999986	5.92e-06	0.0195259	0.905719	0.999999	2.7e-07
AL118556.2	ENSG00000259113	164.412	0.0691019	0.826745	0.999777	9.7e-05	0.20779	0.507693	0.999809	8.29e-05	0.00750154	0.980933	0.99995	2.19e-05	-0.495826	0.116158	0.320915	0.49361	-0.00823306	0.979114	0.999986	6.05e-06	-0.0816942	0.795295	0.999928	3.14e-05	-0.459155	0.142869	0.376416	0.424332	-0.156197	0.617108	0.999986	5.92e-06	-0.113228	0.715708	0.999999	2.7e-07
AL357153.3	ENSG00000259115	1018.13	-0.0484777	0.556022	0.999777	9.7e-05	-0.0383898	0.637154	0.999809	8.29e-05	-0.112244	0.166711	0.99995	2.19e-05	-0.153692	0.0588627	0.251495	0.599471	-0.0798079	0.329456	0.999986	6.05e-06	-0.125442	0.126037	0.999928	3.14e-05	0.0335968	0.672941	0.820425	0.0859612	0.0475623	0.552068	0.999986	5.92e-06	-0.0399342	0.615094	0.999999	2.7e-07
AL049869.3	ENSG00000259116	3.70713	0.127483	0.867253	0.999777	9.7e-05	-0.797814	0.335623	0.999809	8.29e-05	0.129239	0.859859	0.99995	2.19e-05	1.01216	0.282619	0.494858	0.30552	1.09711	0.249302	0.999986	6.05e-06	0.825369	0.394455	0.999928	3.14e-05	-0.254196	0.721305	0.846929	0.0721532	-0.0568186	0.937192	0.999986	5.92e-06	-0.156079	0.825318	0.999999	2.7e-07
AL139022.1	ENSG00000259118	637.709	-0.00411649	0.970936	0.999777	9.7e-05	0.00583808	0.958413	0.999809	8.29e-05	-0.0650356	0.560428	0.99995	2.19e-05	-0.0857233	0.446579	0.647294	0.188898	0.0546101	0.62879	0.999986	6.05e-06	0.0811058	0.472581	0.999928	3.14e-05	-0.12174	0.276725	0.517246	0.286303	0.0142595	0.89868	0.999986	5.92e-06	-0.0252933	0.819925	0.999999	2.7e-07
LINC00648	ENSG00000259129	127.539	0.0572576	0.771388	0.999777	9.7e-05	0.101906	0.597372	0.999809	8.29e-05	0.147484	0.439636	0.99995	2.19e-05	-0.301048	0.123668	0.330036	0.481439	-0.168437	0.392559	0.999986	6.05e-06	-0.0260562	0.893845	0.999928	3.14e-05	-0.348348	0.0435506	0.21103	0.675657	-0.304224	0.0798729	0.999986	5.92e-06	-0.0589284	0.728492	0.999999	2.7e-07
AL161757.5	ENSG00000259133	29.6886	-0.0606442	0.861365	0.999777	9.7e-05	-0.0874105	0.795912	0.999809	8.29e-05	0.153646	0.637477	0.99995	2.19e-05	-0.285306	0.347615	0.555788	0.255091	-0.489642	0.121593	0.999986	6.05e-06	-0.53214	0.0932377	0.999928	3.14e-05	0.15676	0.55364	0.741613	0.129822	-0.0132019	0.96131	0.999986	5.92e-06	-0.20763	0.442474	0.999999	2.7e-07
AL356017.1	ENSG00000259143	6.56449	-0.143091	0.842854	0.999777	9.7e-05	-0.351913	0.623743	0.999809	8.29e-05	-0.4066	0.567894	0.99995	2.19e-05	-0.379468	0.593233	0.761166	0.118521	0.522317	0.443673	0.999986	6.05e-06	0.207415	0.76506	0.999928	3.14e-05	-0.37947	0.573546	0.755568	0.121726	0.34033	0.600835	0.999986	5.92e-06	-0.086276	0.895552	0.999999	2.7e-07
RANBP20P	ENSG00000259144	42.1882	-0.264335	0.444984	0.999777	9.7e-05	-0.120306	0.722365	0.999809	8.29e-05	-0.231379	0.493685	0.99995	2.19e-05	-0.53524	0.121503	0.327109	0.485308	-0.141201	0.680925	0.999986	6.05e-06	-0.214641	0.533371	0.999928	3.14e-05	-0.0916159	0.789953	0.888677	0.0512559	0.0646358	0.851236	0.999986	5.92e-06	0.0385917	0.909656	0.999999	2.7e-07
AC005476.2	ENSG00000259146	8.87731	-0.36166	0.601244	0.999777	9.7e-05	0.679835	0.260518	0.999809	8.29e-05	0.0943195	0.880404	0.99995	2.19e-05	1.79207	0.0252407	0.192292	0.716039	0.894487	0.295394	0.999986	6.05e-06	1.98763	0.0132335	0.939229	0.0272284	0.443897	0.372228	0.600819	0.221256	0.228927	0.65511	0.999986	5.92e-06	1.17375	0.0141472	0.925022	0.0338482
AL096869.2	ENSG00000259163	85.6285	-0.140553	0.539136	0.999777	9.7e-05	-0.182688	0.416261	0.999809	8.29e-05	0.0977555	0.654652	0.99995	2.19e-05	-0.428658	0.0632769	0.258746	0.587126	-0.23508	0.31052	0.999986	6.05e-06	0.0734459	0.746254	0.999928	3.14e-05	-0.435696	0.0287196	0.171752	0.765097	-0.029232	0.882057	0.999986	5.92e-06	-0.131997	0.499251	0.999999	2.7e-07
AC007375.2	ENSG00000259164	118.685	0.0597357	0.846534	0.999777	9.7e-05	-0.11544	0.707741	0.999809	8.29e-05	0.0335906	0.912614	0.99995	2.19e-05	-0.566898	0.0644348	0.260147	0.584781	-0.435893	0.156118	0.999986	6.05e-06	-0.323381	0.291723	0.999928	3.14e-05	-0.235811	0.447345	0.660472	0.180145	0.0951879	0.757916	0.999986	5.92e-06	-0.100505	0.744264	0.999999	2.7e-07
GNRHR2P1	ENSG00000259169	8.3926	0.378171	0.520787	0.999777	9.7e-05	0.204142	0.726698	0.999809	8.29e-05	0.184074	0.750378	0.99995	2.19e-05	-0.372582	0.501144	0.690993	0.160526	-0.235669	0.673228	0.999986	6.05e-06	-0.0588148	0.915013	0.999928	3.14e-05	-0.621537	0.291702	0.531671	0.274357	-0.484895	0.419431	0.999986	5.92e-06	-0.430456	0.456802	0.999999	2.7e-07
AL163636.3	ENSG00000259171	112.903	-0.184963	0.426703	0.999777	9.7e-05	0.249441	0.269869	0.999809	8.29e-05	-0.11523	0.612933	0.99995	2.19e-05	-0.186449	0.420798	0.624436	0.204512	0.0206781	0.928977	0.999986	6.05e-06	-0.176325	0.45088	0.999928	3.14e-05	-0.608248	0.00833749	0.0965877	1.01508	-0.0234524	0.917466	0.999986	5.92e-06	-0.33048	0.144496	0.999999	2.7e-07
AC023024.1	ENSG00000259172	941.606	-0.0490951	0.457805	0.999777	9.7e-05	0.0552717	0.390357	0.999809	8.29e-05	-0.0021574	0.973107	0.99995	2.19e-05	-0.0727844	0.253601	0.466836	0.330835	-0.00484846	0.940009	0.999986	6.05e-06	-0.0951057	0.141971	0.999928	3.14e-05	-0.0338326	0.577628	0.758452	0.120072	0.0928436	0.128381	0.999986	5.92e-06	0.0756544	0.20819	0.999999	2.7e-07
AC012378.1	ENSG00000259180	6.6166	-0.207751	0.75954	0.999777	9.7e-05	-0.682837	0.32589	0.999809	8.29e-05	0.0713398	0.910572	0.99995	2.19e-05	-0.802734	0.190147	0.400728	0.39715	-0.0870698	0.882833	0.999986	6.05e-06	-0.896396	0.156426	0.999928	3.14e-05	-1.25339	0.0580563	0.242649	0.615021	-0.0102273	0.986289	0.999986	5.92e-06	-0.605978	0.323763	0.999999	2.7e-07
AC090971.2	ENSG00000259185	318.785	0.0841892	0.761914	0.999777	9.7e-05	-0.121036	0.662912	0.999809	8.29e-05	0.0661499	0.811134	0.99995	2.19e-05	-0.417307	0.133313	0.341265	0.466908	-0.00312494	0.991018	0.999986	6.05e-06	0.0313611	0.910034	0.999928	3.14e-05	-0.212224	0.446793	0.660005	0.180453	-0.0817252	0.7695	0.999986	5.92e-06	0.0323362	0.907269	0.999999	2.7e-07
AC090971.3	ENSG00000259201	87.2542	-0.171131	0.638089	0.999777	9.7e-05	-0.218302	0.546211	0.999809	8.29e-05	-0.0769607	0.830508	0.99995	2.19e-05	-0.289614	0.423866	0.627373	0.202474	0.131827	0.714989	0.999986	6.05e-06	0.127924	0.72316	0.999928	3.14e-05	-0.387968	0.284917	0.525049	0.2798	-0.144035	0.690579	0.999986	5.92e-06	-0.0415115	0.907843	0.999999	2.7e-07
AC084757.1	ENSG00000259216	24.522	-0.0820311	0.807504	0.999777	9.7e-05	-0.309882	0.355165	0.999809	8.29e-05	-0.436194	0.192556	0.99995	2.19e-05	-0.344829	0.289766	0.501764	0.2995	-0.363159	0.27572	0.999986	6.05e-06	-0.294721	0.372957	0.999928	3.14e-05	-0.589465	0.0796964	0.283925	0.546796	0.294792	0.35279	0.999986	5.92e-06	0.147316	0.638826	0.999999	2.7e-07
GOLGA8VP	ENSG00000259236	62.7462	0.0639336	0.840699	0.999777	9.7e-05	-0.0585721	0.852157	0.999809	8.29e-05	-0.0178426	0.954125	0.99995	2.19e-05	-0.934913	0.00352894	0.10441	0.981257	-0.0310477	0.918972	0.999986	6.05e-06	-0.109252	0.721614	0.999928	3.14e-05	-0.140421	0.578947	0.759298	0.119588	-0.169943	0.504297	0.999986	5.92e-06	0.083131	0.739993	0.999999	2.7e-07
MIR4713HG	ENSG00000259240	22.75	0.204152	0.582289	0.999777	9.7e-05	0.195541	0.587236	0.999809	8.29e-05	0.327374	0.350627	0.99995	2.19e-05	0.556708	0.14598	0.353643	0.451435	0.729361	0.0583695	0.999986	6.05e-06	0.383856	0.332151	0.999928	3.14e-05	-0.112556	0.668517	0.818331	0.087071	-0.26738	0.327044	0.999986	5.92e-06	-0.21719	0.411742	0.999999	2.7e-07
AC018904.1	ENSG00000259250	15.0352	-0.151994	0.757614	0.999777	9.7e-05	-0.209539	0.666241	0.999809	8.29e-05	0.230973	0.624412	0.99995	2.19e-05	0.0635008	0.89654	0.94768	0.0233384	-0.0821444	0.869005	0.999986	6.05e-06	-0.0988459	0.842827	0.999928	3.14e-05	0.306797	0.611338	0.782565	0.10648	0.667773	0.265206	0.999986	5.92e-06	0.464176	0.435866	0.999999	2.7e-07
AC025431.1	ENSG00000259285	232.997	-0.118454	0.663898	0.999777	9.7e-05	-0.168186	0.535558	0.999809	8.29e-05	-0.0920157	0.733723	0.99995	2.19e-05	-0.120767	0.659027	0.806554	0.0933665	0.191157	0.484501	0.999986	6.05e-06	0.13091	0.632508	0.999928	3.14e-05	-0.445303	0.0957522	0.308126	0.511271	0.0944431	0.722474	0.999986	5.92e-06	0.0263201	0.920974	0.999999	2.7e-07
ZNF710-AS1	ENSG00000259291	286.665	-0.0953754	0.577029	0.999777	9.7e-05	0.0325128	0.846917	0.999809	8.29e-05	0.0265555	0.874138	0.99995	2.19e-05	0.0992916	0.551947	0.731613	0.135719	-0.202038	0.233629	0.999986	6.05e-06	-0.0510556	0.762355	0.999928	3.14e-05	0.424469	0.00889221	0.0999438	1.00024	0.314884	0.0536857	0.999986	5.92e-06	0.177064	0.276063	0.999999	2.7e-07
CSPG4P12	ENSG00000259295	112.563	-0.126035	0.684063	0.999777	9.7e-05	0.359633	0.234724	0.999809	8.29e-05	-0.0260209	0.931893	0.99995	2.19e-05	0.106397	0.725379	0.847054	0.0720888	0.333626	0.270939	0.999986	6.05e-06	0.249194	0.411913	0.999928	3.14e-05	0.0832268	0.777892	0.881591	0.0547331	0.197732	0.502914	0.999986	5.92e-06	0.577927	0.0475553	0.999999	2.7e-07
ZHX1-C8orf76	ENSG00000259305	1633.3	-0.00428698	0.961466	0.999777	9.7e-05	0.0875014	0.320187	0.999809	8.29e-05	-0.0354232	0.687204	0.99995	2.19e-05	0.193346	0.0285729	0.201009	0.696785	0.0426718	0.631395	0.999986	6.05e-06	0.0937538	0.291488	0.999928	3.14e-05	0.18567	0.0323773	0.181382	0.741406	0.0562479	0.518676	0.999986	5.92e-06	0.106984	0.216881	0.999999	2.7e-07
AC103739.2	ENSG00000259314	40.5641	-0.0910865	0.81707	0.999777	9.7e-05	-0.378625	0.336575	0.999809	8.29e-05	0.0779527	0.839057	0.99995	2.19e-05	-0.693468	0.0827433	0.284169	0.546424	-0.0993779	0.800574	0.999986	6.05e-06	-0.326465	0.411487	0.999928	3.14e-05	-0.411206	0.269113	0.510441	0.292054	0.16613	0.650694	0.999986	5.92e-06	-0.209204	0.569502	0.999999	2.7e-07
ACTG1P17	ENSG00000259315	7.82143	0.434824	0.472799	0.999777	9.7e-05	-0.510133	0.433109	0.999809	8.29e-05	0.286845	0.628114	0.99995	2.19e-05	-1.02493	0.129876	0.33754	0.471675	-1.21665	0.0914454	0.999986	6.05e-06	-0.714036	0.286189	0.999928	3.14e-05	0.568328	0.235342	0.477478	0.321046	-0.902478	0.100995	0.999986	5.92e-06	0.0303028	0.95087	0.999999	2.7e-07
AL136295.2	ENSG00000259321	24.5515	-0.468722	0.236256	0.999777	9.7e-05	-0.206903	0.577547	0.999809	8.29e-05	-0.401719	0.28247	0.99995	2.19e-05	0.26945	0.446235	0.647148	0.188996	-0.159817	0.668433	0.999986	6.05e-06	-0.378252	0.320019	0.999928	3.14e-05	0.750188	0.00999315	0.104826	0.97953	0.243955	0.421095	0.999986	5.92e-06	-0.0244711	0.93562	0.999999	2.7e-07
AC090607.1	ENSG00000259322	120.558	0.136385	0.39233	0.999777	9.7e-05	-0.0146682	0.925937	0.999809	8.29e-05	0.0986213	0.523957	0.99995	2.19e-05	0.195417	0.223244	0.435638	0.360874	0.0477082	0.772441	0.999986	6.05e-06	-0.0451848	0.785484	0.999928	3.14e-05	0.019249	0.897224	0.947119	0.0235954	0.0429942	0.776879	0.999986	5.92e-06	0.139589	0.343283	0.999999	2.7e-07
AC116158.1	ENSG00000259326	25.0405	0.173917	0.65351	0.999777	9.7e-05	0.00280401	0.994186	0.999809	8.29e-05	0.232929	0.536268	0.99995	2.19e-05	-0.308315	0.43377	0.636285	0.196348	0.494211	0.196331	0.999986	6.05e-06	0.180218	0.642727	0.999928	3.14e-05	-0.1931	0.628259	0.792699	0.100892	0.244578	0.533696	0.999986	5.92e-06	-0.0271186	0.944947	0.999999	2.7e-07
INAFM2	ENSG00000259330	541.48	0.0659551	0.450017	0.999777	9.7e-05	0.00908215	0.916141	0.999809	8.29e-05	0.0694066	0.416257	0.99995	2.19e-05	0.136511	0.115386	0.320056	0.494774	0.0461652	0.600123	0.999986	6.05e-06	0.12247	0.16279	0.999928	3.14e-05	0.10206	0.268901	0.510168	0.292287	0.0085709	0.927825	0.999986	5.92e-06	0.0903299	0.32649	0.999999	2.7e-07
AC011921.1	ENSG00000259349	11.8951	-0.053062	0.910823	0.999777	9.7e-05	0.775357	0.0657732	0.999809	8.29e-05	-0.112917	0.803387	0.99995	2.19e-05	0.147565	0.795542	0.891119	0.0500641	0.27185	0.637703	0.999986	6.05e-06	1.08355	0.0433828	0.999928	3.14e-05	-0.0315504	0.925723	0.963387	0.0161991	-0.44723	0.219223	0.999986	5.92e-06	-0.480325	0.174716	0.999999	2.7e-07
AC091117.2	ENSG00000259352	560.278	0.0782525	0.397256	0.999777	9.7e-05	-0.00992353	0.913566	0.999809	8.29e-05	-0.0725159	0.42559	0.99995	2.19e-05	0.0389204	0.672862	0.816134	0.0882383	0.0359498	0.700144	0.999986	6.05e-06	0.062627	0.501687	0.999928	3.14e-05	0.0694795	0.418656	0.638101	0.195111	-0.0741373	0.395557	0.999986	5.92e-06	0.00233661	0.978258	0.999999	2.7e-07
AC090515.5	ENSG00000259353	16.413	0.0594297	0.890293	0.999777	9.7e-05	0.279706	0.501262	0.999809	8.29e-05	0.083728	0.840977	0.99995	2.19e-05	-0.218572	0.615995	0.776503	0.109857	0.250218	0.560464	0.999986	6.05e-06	-0.275256	0.536729	0.999928	3.14e-05	0.300689	0.497996	0.700702	0.154466	-0.182155	0.702015	0.999986	5.92e-06	0.0358878	0.936841	0.999999	2.7e-07
AL590133.2	ENSG00000259357	5512.98	-0.0312846	0.737144	0.999777	9.7e-05	0.129266	0.164432	0.999809	8.29e-05	-0.0102573	0.912147	0.99995	2.19e-05	0.0978714	0.292268	0.504331	0.297284	0.00979082	0.916217	0.999986	6.05e-06	-0.0464935	0.617516	0.999928	3.14e-05	0.137027	0.140018	0.373748	0.427421	0.0906728	0.329177	0.999986	5.92e-06	0.0866436	0.350411	0.999999	2.7e-07
AC026951.1	ENSG00000259358	143.683	0.0957563	0.747544	0.999777	9.7e-05	-0.251034	0.399385	0.999809	8.29e-05	-0.0226479	0.938996	0.99995	2.19e-05	-0.301379	0.323389	0.533665	0.272731	-0.301251	0.326591	0.999986	6.05e-06	0.0359633	0.906047	0.999928	3.14e-05	-0.56746	0.0560641	0.238355	0.622777	-0.108622	0.712798	0.999986	5.92e-06	0.0382829	0.896066	0.999999	2.7e-07
AC046168.1	ENSG00000259362	15.0514	-0.477527	0.337058	0.999777	9.7e-05	-0.852769	0.089007	0.999809	8.29e-05	-0.869621	0.0798246	0.99995	2.19e-05	-0.600748	0.230098	0.442655	0.353934	-0.530819	0.294917	0.999986	6.05e-06	0.0618007	0.899442	0.999928	3.14e-05	-0.636913	0.203276	0.446242	0.35043	-0.592391	0.244566	0.999986	5.92e-06	0.344868	0.462566	0.999999	2.7e-07
AC108449.2	ENSG00000259366	53.8242	0.155439	0.718661	0.999777	9.7e-05	-0.16145	0.708549	0.999809	8.29e-05	0.232355	0.586202	0.99995	2.19e-05	-0.360975	0.398972	0.604616	0.21852	0.02406	0.955052	0.999986	6.05e-06	-0.147371	0.730863	0.999928	3.14e-05	-0.323239	0.470343	0.679039	0.168105	0.0898399	0.839514	0.999986	5.92e-06	0.340144	0.435819	0.999999	2.7e-07
AC013356.4	ENSG00000259368	11.0418	-0.202335	0.69705	0.999777	9.7e-05	-0.290593	0.569335	0.999809	8.29e-05	-0.311898	0.537145	0.99995	2.19e-05	-0.29323	0.551997	0.731636	0.135705	-0.404668	0.424692	0.999986	6.05e-06	-0.65296	0.207055	0.999928	3.14e-05	-0.619994	0.199958	0.442549	0.354038	-0.798185	0.115024	0.999986	5.92e-06	-0.462932	0.330994	0.999999	2.7e-07
AC103740.1	ENSG00000259370	22.0089	-0.0102268	0.97657	0.999777	9.7e-05	-0.169651	0.622018	0.999809	8.29e-05	-0.209625	0.538538	0.99995	2.19e-05	-0.615041	0.0915732	0.293906	0.531791	-0.198308	0.580313	0.999986	6.05e-06	-0.0255516	0.942201	0.999928	3.14e-05	-0.0558162	0.85487	0.924911	0.0339001	-0.295516	0.355687	0.999986	5.92e-06	-0.00489691	0.987119	0.999999	2.7e-07
AC087286.3	ENSG00000259375	108.001	0.199382	0.706734	0.999777	9.7e-05	-0.134912	0.79914	0.999809	8.29e-05	0.207798	0.693995	0.99995	2.19e-05	-0.542406	0.303963	0.515569	0.287713	0.0056855	0.991386	0.999986	6.05e-06	-0.254468	0.629571	0.999928	3.14e-05	-0.529354	0.320662	0.55638	0.254628	-0.0244221	0.963289	0.999986	5.92e-06	-0.218217	0.680565	0.999999	2.7e-07
EFL1P1	ENSG00000259404	26.9044	-0.384801	0.338533	0.999777	9.7e-05	-0.368381	0.345401	0.999809	8.29e-05	-0.430746	0.26649	0.99995	2.19e-05	0.0998604	0.807117	0.898102	0.0466745	-0.355848	0.412502	0.999986	6.05e-06	-0.0343621	0.934931	0.999928	3.14e-05	0.393801	0.210002	0.45309	0.343815	0.0842682	0.792847	0.999986	5.92e-06	0.110198	0.727453	0.999999	2.7e-07
AC021739.2	ENSG00000259407	78.2386	0.0405694	0.812927	0.999777	9.7e-05	-0.00543506	0.974066	0.999809	8.29e-05	0.0778929	0.633942	0.99995	2.19e-05	0.281451	0.0782435	0.278213	0.555622	0.112005	0.497931	0.999986	6.05e-06	0.152299	0.354278	0.999928	3.14e-05	0.0838411	0.641994	0.80235	0.0956363	-0.211892	0.280065	0.999986	5.92e-06	0.0511311	0.779146	0.999999	2.7e-07
AC010809.2	ENSG00000259408	5.80068	0.0857972	0.909851	0.999777	9.7e-05	0.778031	0.262245	0.999809	8.29e-05	-0.462599	0.54819	0.99995	2.19e-05	-0.0196586	0.979213	0.989074	0.00477106	0.0499793	0.948062	0.999986	6.05e-06	0.467778	0.526926	0.999928	3.14e-05	-0.249126	0.660916	0.814013	0.0893688	-0.370986	0.526058	0.999986	5.92e-06	-0.465956	0.418399	0.999999	2.7e-07
BMF-AS1	ENSG00000259409	14.2267	-0.357558	0.426044	0.999777	9.7e-05	-0.50304	0.257301	0.999809	8.29e-05	-0.101055	0.812621	0.99995	2.19e-05	0.282694	0.517555	0.70408	0.152378	0.0358964	0.936368	0.999986	6.05e-06	0.457472	0.296901	0.999928	3.14e-05	-0.88217	0.122823	0.349741	0.456253	-1.00712	0.102109	0.999986	5.92e-06	-1.22845	0.0446016	0.999999	2.7e-07
AC091100.1	ENSG00000259422	32.6898	-0.308284	0.333296	0.999777	9.7e-05	-0.282575	0.358262	0.999809	8.29e-05	0.190079	0.512462	0.99995	2.19e-05	0.142027	0.667977	0.813204	0.0898006	0.309896	0.352815	0.999986	6.05e-06	0.340732	0.304861	0.999928	3.14e-05	-0.186564	0.45361	0.665224	0.177032	0.153261	0.535061	0.999986	5.92e-06	0.0524937	0.829628	0.999999	2.7e-07
IRAIN	ENSG00000259424	7.41024	0.495475	0.518008	0.999777	9.7e-05	0.590176	0.432363	0.999809	8.29e-05	-0.0286878	0.970333	0.99995	2.19e-05	1.7858	0.0406388	0.223151	0.651401	1.85874	0.03404	0.999986	6.05e-06	0.845736	0.355574	0.999928	3.14e-05	-0.158466	0.832213	0.91184	0.0400812	0.961356	0.177805	0.999986	5.92e-06	0.276715	0.703212	0.999999	2.7e-07
AC011767.1	ENSG00000259425	12.7399	-0.0752055	0.879965	0.999777	9.7e-05	0.31884	0.493809	0.999809	8.29e-05	0.0373803	0.936852	0.99995	2.19e-05	0.00302295	0.994901	0.998035	0.000854352	-0.0367197	0.939637	0.999986	6.05e-06	-0.304288	0.539974	0.999928	3.14e-05	-0.0680945	0.868302	0.931846	0.0306557	0.150209	0.715384	0.999986	5.92e-06	0.272733	0.494574	0.999999	2.7e-07
AC027237.5	ENSG00000259426	281.258	0.200379	0.319383	0.999777	9.7e-05	0.0502741	0.802124	0.999809	8.29e-05	0.292177	0.142015	0.99995	2.19e-05	-0.152769	0.445868	0.646951	0.189129	0.00976376	0.961214	0.999986	6.05e-06	-0.0926442	0.645339	0.999928	3.14e-05	-0.196754	0.317801	0.554002	0.256488	0.00555561	0.977462	0.999986	5.92e-06	-0.011795	0.951917	0.999999	2.7e-07
THTPA	ENSG00000259431	967.161	0.0247279	0.793462	0.999777	9.7e-05	0.0986346	0.290297	0.999809	8.29e-05	0.0468145	0.614663	0.99995	2.19e-05	0.165615	0.0713308	0.26953	0.569393	-0.02259	0.807801	0.999986	6.05e-06	0.0104412	0.910419	0.999928	3.14e-05	0.110114	0.221225	0.464568	0.332951	-0.00631508	0.944451	0.999986	5.92e-06	-0.0851218	0.344782	0.999999	2.7e-07
LINC01833	ENSG00000259439	10.483	0.306968	0.628658	0.999777	9.7e-05	0.142769	0.820427	0.999809	8.29e-05	0.842438	0.157226	0.99995	2.19e-05	-0.595171	0.353334	0.561013	0.251027	-0.310533	0.627262	0.999986	6.05e-06	-0.142319	0.821229	0.999928	3.14e-05	0.319004	0.542156	0.732676	0.135088	0.655153	0.207464	0.999986	5.92e-06	0.258257	0.621075	0.999999	2.7e-07
ADNP-AS1	ENSG00000259456	20.8324	-0.360509	0.386628	0.999777	9.7e-05	0.416335	0.266964	0.999809	8.29e-05	0.111297	0.7696	0.99995	2.19e-05	0.308289	0.394025	0.599852	0.221956	-0.0350889	0.925853	0.999986	6.05e-06	-0.476172	0.224183	0.999928	3.14e-05	0.588568	0.0725061	0.271141	0.566804	-0.544546	0.139072	0.999986	5.92e-06	0.353522	0.285759	0.999999	2.7e-07
LINC02568	ENSG00000259459	2.9123	-0.459158	0.68325	0.999777	9.7e-05	-1.09175	0.345133	0.999809	8.29e-05	-2.85346	0.0441601	0.99995	2.19e-05	-0.26694	0.819243	0.904389	0.0436447	-1.33869	0.304058	0.999986	6.05e-06	0.85744	0.44577	0.999928	3.14e-05	-4.58523	0.00297445	0.0589499	1.22952	0.653441	0.536245	0.999986	5.92e-06	-0.972306	0.393707	0.999999	2.7e-07
AC078909.1	ENSG00000259460	44.4311	0.198218	0.507272	0.999777	9.7e-05	0.191133	0.513631	0.999809	8.29e-05	0.273501	0.342367	0.99995	2.19e-05	-0.158724	0.559928	0.737975	0.131958	-0.0461562	0.866518	0.999986	6.05e-06	-0.288962	0.300311	0.999928	3.14e-05	0.106185	0.678822	0.823517	0.0843274	-0.291907	0.274966	0.999986	5.92e-06	-0.340269	0.195183	0.999999	2.7e-07
AC079203.2	ENSG00000259468	26.856	0.0452281	0.934636	0.999777	9.7e-05	-0.0805205	0.883353	0.999809	8.29e-05	0.194698	0.719708	0.99995	2.19e-05	-0.360875	0.510241	0.697919	0.156195	-0.156127	0.776033	0.999986	6.05e-06	-0.148752	0.78637	0.999928	3.14e-05	-0.742161	0.182656	0.423284	0.373368	-0.137257	0.80204	0.999986	5.92e-06	-0.0048266	0.992873	0.999999	2.7e-07
AC084757.2	ENSG00000259469	5.14227	-0.0137921	0.986167	0.999777	9.7e-05	-0.135136	0.863085	0.999809	8.29e-05	0.257434	0.731329	0.99995	2.19e-05	0.241457	0.752305	0.864357	0.063307	0.411944	0.59226	0.999986	6.05e-06	-0.885346	0.306649	0.999928	3.14e-05	2.10887	0.00235865	0.0523678	1.28094	0.430917	0.576035	0.999986	5.92e-06	0.0287522	0.970594	0.999999	2.7e-07
AC023355.2	ENSG00000259488	59.6975	-0.328804	0.265646	0.999777	9.7e-05	-0.105443	0.713551	0.999809	8.29e-05	0.128163	0.650108	0.99995	2.19e-05	0.241082	0.412014	0.616486	0.210077	0.491496	0.0944637	0.999986	6.05e-06	-0.410539	0.18161	0.999928	3.14e-05	-0.69423	0.0146581	0.124573	0.904575	-0.756988	0.00885324	0.999986	5.92e-06	-0.011045	0.967871	0.999999	2.7e-07
MRPL46	ENSG00000259494	2572.44	0.00707527	0.961927	0.999777	9.7e-05	0.0539586	0.715352	0.999809	8.29e-05	0.0153237	0.917472	0.99995	2.19e-05	0.234085	0.113755	0.317751	0.497913	-0.00710273	0.961806	0.999986	6.05e-06	0.0627415	0.672209	0.999928	3.14e-05	0.410473	0.00529517	0.079167	1.10146	0.0350722	0.811985	0.999986	5.92e-06	0.139909	0.341968	0.999999	2.7e-07
UBE2Q2L	ENSG00000259511	10.9308	0.134963	0.807	0.999777	9.7e-05	0.34771	0.509281	0.999809	8.29e-05	1.06829	0.031416	0.99995	2.19e-05	-0.112104	0.835235	0.91365	0.0392201	-0.0990809	0.857283	0.999986	6.05e-06	0.948176	0.0627024	0.999928	3.14e-05	-1.00292	0.0294892	0.173903	0.759692	-0.70374	0.125915	0.999986	5.92e-06	-0.521329	0.235162	0.999999	2.7e-07
AC027243.2	ENSG00000259514	392.699	-0.0974779	0.540625	0.999777	9.7e-05	-0.0499934	0.747151	0.999809	8.29e-05	-0.12318	0.424583	0.99995	2.19e-05	0.382389	0.0150225	0.165749	0.780549	0.248989	0.121736	0.999986	6.05e-06	0.0866983	0.59388	0.999928	3.14e-05	0.0293739	0.805021	0.896968	0.0472232	0.0379727	0.750116	0.999986	5.92e-06	0.0200896	0.865571	0.999999	2.7e-07
ANP32AP1	ENSG00000259516	118.153	0.0202289	0.919334	0.999777	9.7e-05	-0.0454374	0.817915	0.999809	8.29e-05	-0.230641	0.24357	0.99995	2.19e-05	0.271325	0.168218	0.377188	0.423442	-0.237488	0.244784	0.999986	6.05e-06	0.00584529	0.976855	0.999928	3.14e-05	0.542237	0.0038824	0.0679503	1.16781	-0.172841	0.378247	0.999986	5.92e-06	-0.00104406	0.995643	0.999999	2.7e-07
INO80-AS1	ENSG00000259521	53.5803	-0.0623219	0.826132	0.999777	9.7e-05	-0.174605	0.533035	0.999809	8.29e-05	0.0799392	0.76934	0.99995	2.19e-05	-0.302131	0.274255	0.487367	0.312143	0.0854318	0.755295	0.999986	6.05e-06	0.231362	0.394785	0.999928	3.14e-05	-0.286036	0.254793	0.497636	0.303089	-0.1881	0.45676	0.999986	5.92e-06	-0.189771	0.445368	0.999999	2.7e-07
AC022613.2	ENSG00000259523	9.57234	-0.0245662	0.966746	0.999777	9.7e-05	-0.639799	0.2931	0.999809	8.29e-05	0.625634	0.254615	0.99995	2.19e-05	-0.131498	0.822604	0.906304	0.0427261	-0.307991	0.611047	0.999986	6.05e-06	0.456816	0.426729	0.999928	3.14e-05	0.917694	0.130575	0.361475	0.441922	1.56123	0.0084745	0.999986	5.92e-06	0.500867	0.421978	0.999999	2.7e-07
AC022306.1	ENSG00000259531	14.1877	0.0479353	0.90895	0.999777	9.7e-05	-0.122795	0.767467	0.999809	8.29e-05	0.0899187	0.823764	0.99995	2.19e-05	-0.14816	0.740553	0.856588	0.067228	0.0912845	0.838534	0.999986	6.05e-06	-0.460689	0.327707	0.999928	3.14e-05	-0.140306	0.733165	0.854682	0.0681955	-0.414164	0.3422	0.999986	5.92e-06	-0.304713	0.466001	0.999999	2.7e-07
AC091045.2	ENSG00000259536	394.464	-0.058286	0.668322	0.999777	9.7e-05	-0.0204446	0.879089	0.999809	8.29e-05	0.00639091	0.961849	0.99995	2.19e-05	0.232089	0.0803155	0.281144	0.551071	-0.0314778	0.815077	0.999986	6.05e-06	0.165547	0.216106	0.999928	3.14e-05	0.253672	0.0575233	0.241364	0.617328	0.00836935	0.950785	0.999986	5.92e-06	0.129788	0.330951	0.999999	2.7e-07
AC051619.5	ENSG00000259539	10.2909	-0.39303	0.549811	0.999777	9.7e-05	0.100192	0.871152	0.999809	8.29e-05	-0.152826	0.806012	0.99995	2.19e-05	0.110985	0.856763	0.925098	0.0338123	-0.841432	0.210278	0.999986	6.05e-06	0.0444354	0.943405	0.999928	3.14e-05	-0.201371	0.717479	0.844754	0.0732698	-0.0567522	0.91899	0.999986	5.92e-06	-0.111547	0.83967	0.999999	2.7e-07
AC021739.4	ENSG00000259544	60.2471	0.277033	0.325909	0.999777	9.7e-05	0.110685	0.693128	0.999809	8.29e-05	0.109677	0.693855	0.99995	2.19e-05	-0.499601	0.0703493	0.267999	0.571868	-0.0397772	0.884433	0.999986	6.05e-06	-0.412145	0.138608	0.999928	3.14e-05	-0.143203	0.61662	0.785602	0.104797	-0.224489	0.441401	0.999986	5.92e-06	-0.335469	0.244385	0.999999	2.7e-07
AC090971.4	ENSG00000259556	8.99467	-0.876818	0.239561	0.999777	9.7e-05	-0.40229	0.570674	0.999809	8.29e-05	-0.979228	0.178726	0.99995	2.19e-05	0.475661	0.526167	0.711016	0.148121	0.0811523	0.916434	0.999986	6.05e-06	-0.124044	0.874082	0.999928	3.14e-05	-0.259654	0.70004	0.835693	0.0779534	-0.492169	0.473278	0.999986	5.92e-06	-0.759902	0.267668	0.999999	2.7e-07
AC090607.2	ENSG00000259562	8.50197	0.248365	0.666234	0.999777	9.7e-05	0.510824	0.355089	0.999809	8.29e-05	0.249298	0.654452	0.99995	2.19e-05	-0.45614	0.429806	0.632957	0.198626	-0.044524	0.93777	0.999986	6.05e-06	-0.427263	0.467969	0.999928	3.14e-05	0.510657	0.360237	0.591175	0.228284	-0.255969	0.678557	0.999986	5.92e-06	0.76484	0.162216	0.999999	2.7e-07
AC009554.1	ENSG00000259564	25.9202	0.638443	0.302981	0.999777	9.7e-05	0.421349	0.496104	0.999809	8.29e-05	0.316123	0.609269	0.99995	2.19e-05	-0.556367	0.376254	0.583278	0.234124	0.124545	0.84137	0.999986	6.05e-06	0.293575	0.636044	0.999928	3.14e-05	-0.183576	0.769868	0.876564	0.0572165	-0.179937	0.775355	0.999986	5.92e-06	-0.167567	0.788452	0.999999	2.7e-07
CERNA1	ENSG00000259577	98.7497	-0.283764	0.31585	0.999777	9.7e-05	-0.130366	0.639058	0.999809	8.29e-05	0.0818948	0.765634	0.99995	2.19e-05	-0.389192	0.166521	0.375228	0.425705	0.0578673	0.835983	0.999986	6.05e-06	-0.123951	0.659448	0.999928	3.14e-05	-0.285707	0.287796	0.527846	0.277493	0.0107105	0.968077	0.999986	5.92e-06	-0.131063	0.622917	0.999999	2.7e-07
AC023908.2	ENSG00000259580	73.0867	-0.0332071	0.891208	0.999777	9.7e-05	-0.0123921	0.958558	0.999809	8.29e-05	0.076216	0.746306	0.99995	2.19e-05	-0.223018	0.350384	0.558537	0.252948	-0.181161	0.453114	0.999986	6.05e-06	-0.0772721	0.747613	0.999928	3.14e-05	0.00434556	0.985561	0.992624	0.00321527	0.148169	0.538929	0.999986	5.92e-06	0.102731	0.665609	0.999999	2.7e-07
AC073167.1	ENSG00000259589	56.8181	-0.253193	0.565537	0.999777	9.7e-05	-0.264643	0.545292	0.999809	8.29e-05	0.0570982	0.895153	0.99995	2.19e-05	-0.969547	0.0256568	0.193306	0.713755	-0.0569061	0.894508	0.999986	6.05e-06	-0.562385	0.19417	0.999928	3.14e-05	0.0279745	0.950078	0.975955	0.01057	0.112882	0.800926	0.999986	5.92e-06	0.0304352	0.94546	0.999999	2.7e-07
AC025043.1	ENSG00000259595	226.854	0.16639	0.469517	0.999777	9.7e-05	0.089565	0.695933	0.999809	8.29e-05	0.0572775	0.802243	0.99995	2.19e-05	-0.259164	0.261258	0.474502	0.323762	-0.0151093	0.947787	0.999986	6.05e-06	0.0136413	0.952842	0.999928	3.14e-05	-0.257468	0.26835	0.509644	0.292733	-0.0247388	0.915099	0.999986	5.92e-06	-0.0932247	0.686277	0.999999	2.7e-07
AC074212.1	ENSG00000259605	628.216	-0.143554	0.289346	0.999777	9.7e-05	0.00557987	0.966797	0.999809	8.29e-05	-0.0124652	0.925705	0.99995	2.19e-05	0.469455	0.000502713	0.0460984	1.33631	0.156761	0.250296	0.999986	6.05e-06	0.138463	0.310235	0.999928	3.14e-05	0.0765561	0.562212	0.747667	0.126292	0.00502838	0.969754	0.999986	5.92e-06	0.00931966	0.943645	0.999999	2.7e-07
AC108449.3	ENSG00000259607	60.7815	0.222031	0.403764	0.999777	9.7e-05	0.00605931	0.98175	0.999809	8.29e-05	0.221261	0.39352	0.99995	2.19e-05	0.231659	0.364084	0.571345	0.243102	-0.170871	0.517516	0.999986	6.05e-06	-0.0498355	0.849194	0.999928	3.14e-05	0.312068	0.207642	0.450606	0.346203	0.269641	0.282398	0.999986	5.92e-06	0.0952963	0.702239	0.999999	2.7e-07
AC125257.1	ENSG00000259623	939.568	0.0477251	0.703118	0.999777	9.7e-05	0.08292	0.505751	0.999809	8.29e-05	0.0549037	0.658937	0.99995	2.19e-05	0.16458	0.185491	0.395891	0.402425	0.0938734	0.451843	0.999986	6.05e-06	0.0512289	0.681621	0.999928	3.14e-05	0.13816	0.284249	0.524293	0.280426	0.115927	0.37102	0.999986	5.92e-06	0.27345	0.0328368	0.999999	2.7e-07
AC079328.2	ENSG00000259627	384.153	-0.0460472	0.784762	0.999777	9.7e-05	0.0106659	0.949153	0.999809	8.29e-05	-0.169122	0.312238	0.99995	2.19e-05	0.305285	0.0701529	0.267779	0.572224	-0.0368631	0.828966	0.999986	6.05e-06	0.0225599	0.894701	0.999928	3.14e-05	0.33183	0.0450198	0.215188	0.667183	-0.0200813	0.904419	0.999986	5.92e-06	0.100672	0.543534	0.999999	2.7e-07
AC090181.1	ENSG00000259652	20.6366	-0.33487	0.310861	0.999777	9.7e-05	-0.917398	0.00771688	0.999809	8.29e-05	-0.237433	0.447005	0.99995	2.19e-05	0.134537	0.68175	0.821182	0.0855604	-0.0563513	0.868736	0.999986	6.05e-06	0.280335	0.396214	0.999928	3.14e-05	0.541122	0.0870481	0.296521	0.527945	-0.0731998	0.833662	0.999986	5.92e-06	-0.12107	0.720997	0.999999	2.7e-07
DNM1P47	ENSG00000259660	137.008	-0.295659	0.229518	0.999777	9.7e-05	-0.188348	0.431504	0.999809	8.29e-05	0.0391303	0.867382	0.99995	2.19e-05	-0.635161	0.00713299	0.133135	0.875707	-0.138922	0.550904	0.999986	6.05e-06	-0.135389	0.56104	0.999928	3.14e-05	-0.0385094	0.849235	0.921455	0.035526	-0.0299905	0.88263	0.999986	5.92e-06	0.124156	0.53735	0.999999	2.7e-07
AC068831.5	ENSG00000259661	243.381	-0.134602	0.351492	0.999777	9.7e-05	-0.220318	0.122206	0.999809	8.29e-05	-0.235725	0.095411	0.99995	2.19e-05	-0.0149114	0.916334	0.957645	0.0187957	0.0758831	0.596049	0.999986	6.05e-06	-0.226097	0.120755	0.999928	3.14e-05	0.111442	0.378619	0.605893	0.217604	0.0910157	0.475316	0.999986	5.92e-06	-0.0200411	0.874208	0.999999	2.7e-07
AC010478.1	ENSG00000259663	36.6077	-0.201319	0.453204	0.999777	9.7e-05	-0.0647145	0.801094	0.999809	8.29e-05	0.313843	0.201651	0.99995	2.19e-05	-0.00716097	0.977612	0.988354	0.00508759	-0.443882	0.102356	0.999986	6.05e-06	-0.474896	0.0807641	0.999928	3.14e-05	-0.225883	0.361322	0.592049	0.227642	0.0546459	0.825326	0.999986	5.92e-06	-0.280592	0.260318	0.999999	2.7e-07
AC066613.1	ENSG00000259668	79.1668	0.363099	0.228082	0.999777	9.7e-05	0.0490353	0.870862	0.999809	8.29e-05	-0.164071	0.587349	0.99995	2.19e-05	-0.515698	0.0909602	0.293322	0.532656	0.0506151	0.866803	0.999986	6.05e-06	-0.172342	0.570957	0.999928	3.14e-05	-0.37589	0.2025	0.445397	0.351253	-0.0205164	0.944169	0.999986	5.92e-06	-0.00067207	0.998153	0.999999	2.7e-07
AC012379.1	ENSG00000259670	31.4064	-0.132986	0.78359	0.999777	9.7e-05	0.120042	0.799385	0.999809	8.29e-05	-0.0506819	0.914629	0.99995	2.19e-05	-0.258178	0.593603	0.76138	0.118399	0.302125	0.527426	0.999986	6.05e-06	0.194453	0.685452	0.999928	3.14e-05	-0.613409	0.17495	0.414402	0.382578	0.459237	0.296397	0.999986	5.92e-06	0.34044	0.437124	0.999999	2.7e-07
IQCH-AS1	ENSG00000259673	159.775	0.00542272	0.971867	0.999777	9.7e-05	0.0199283	0.894714	0.999809	8.29e-05	-0.207642	0.170382	0.99995	2.19e-05	-0.114511	0.450529	0.650105	0.187016	0.0783923	0.606762	0.999986	6.05e-06	-0.182355	0.238882	0.999928	3.14e-05	0.0709572	0.618104	0.786704	0.104189	-0.0390659	0.788055	0.999986	5.92e-06	-0.0132905	0.92564	0.999999	2.7e-07
AC066613.2	ENSG00000259678	71.665	-0.0684043	0.756579	0.999777	9.7e-05	-0.271639	0.215467	0.999809	8.29e-05	-0.0514964	0.809091	0.99995	2.19e-05	-0.34157	0.11371	0.317751	0.497913	-0.0036755	0.986341	0.999986	6.05e-06	-0.150794	0.486687	0.999928	3.14e-05	-0.549897	0.00763383	0.0928873	1.03204	0.0122197	0.951536	0.999986	5.92e-06	0.126769	0.517478	0.999999	2.7e-07
AC243562.2	ENSG00000259683	5.08026	-0.301017	0.677721	0.999777	9.7e-05	-0.273504	0.696202	0.999809	8.29e-05	-0.139315	0.838188	0.99995	2.19e-05	0.155473	0.835943	0.91394	0.0390821	0.154967	0.839835	0.999986	6.05e-06	0.502088	0.500167	0.999928	3.14e-05	0.143494	0.825548	0.908272	0.0417839	-0.104581	0.878622	0.999986	5.92e-06	0.376247	0.555462	0.999999	2.7e-07
LINC01220	ENSG00000259687	20.6953	-0.0920204	0.845522	0.999777	9.7e-05	0.159411	0.725531	0.999809	8.29e-05	-0.19018	0.679654	0.99995	2.19e-05	0.201423	0.645408	0.797216	0.0984238	-0.196646	0.664776	0.999986	6.05e-06	0.0200742	0.964232	0.999928	3.14e-05	-0.121302	0.761986	0.872587	0.0591913	-0.509456	0.218095	0.999986	5.92e-06	-0.429535	0.288486	0.999999	2.7e-07
AC104041.1	ENSG00000259692	19.2846	0.394949	0.400086	0.999777	9.7e-05	-0.265095	0.584224	0.999809	8.29e-05	0.216924	0.638411	0.99995	2.19e-05	0.190582	0.683653	0.822071	0.0850905	-0.631363	0.214302	0.999986	6.05e-06	0.415322	0.375207	0.999928	3.14e-05	0.163983	0.678274	0.823318	0.0844326	0.131143	0.74258	0.999986	5.92e-06	-0.133422	0.737972	0.999999	2.7e-07
AC012379.2	ENSG00000259700	16.5309	0.348661	0.487232	0.999777	9.7e-05	0.19493	0.695243	0.999809	8.29e-05	0.0417468	0.933187	0.99995	2.19e-05	-0.757483	0.173995	0.383157	0.416623	0.628439	0.219786	0.999986	6.05e-06	0.225053	0.667833	0.999928	3.14e-05	-0.622955	0.153846	0.38979	0.409169	-0.0912062	0.83158	0.999986	5.92e-06	-0.136649	0.747157	0.999999	2.7e-07
HSP90B2P	ENSG00000259706	246.102	0.0186659	0.886039	0.999777	9.7e-05	-0.153064	0.237032	0.999809	8.29e-05	-0.137962	0.282298	0.99995	2.19e-05	0.065455	0.61765	0.777674	0.109203	0.0323424	0.807813	0.999986	6.05e-06	0.124689	0.346094	0.999928	3.14e-05	0.185042	0.153262	0.388763	0.410315	-0.0878729	0.510591	0.999986	5.92e-06	0.00039004	0.997612	0.999999	2.7e-07
AC023906.4	ENSG00000259709	40.8487	-0.0689065	0.792474	0.999777	9.7e-05	0.0244678	0.922752	0.999809	8.29e-05	-0.0193976	0.938197	0.99995	2.19e-05	-0.126962	0.614181	0.775067	0.110661	-0.0296463	0.907494	0.999986	6.05e-06	-0.0181406	0.943181	0.999928	3.14e-05	-0.318491	0.177883	0.4173	0.379551	-0.101221	0.670431	0.999986	5.92e-06	-0.24803	0.290877	0.999999	2.7e-07
HSPE1P3	ENSG00000259746	14.1453	0.476215	0.336512	0.999777	9.7e-05	0.27504	0.576907	0.999809	8.29e-05	-0.00698142	0.988812	0.99995	2.19e-05	0.703257	0.14784	0.355468	0.4492	-0.0337365	0.947692	0.999986	6.05e-06	0.365052	0.46581	0.999928	3.14e-05	0.161829	0.724247	0.848641	0.0712762	-0.245105	0.610363	0.999986	5.92e-06	-0.33968	0.473176	0.999999	2.7e-07
NCAPGP2	ENSG00000259749	56.5167	0.306256	0.311908	0.999777	9.7e-05	0.210158	0.48338	0.999809	8.29e-05	0.187054	0.530174	0.99995	2.19e-05	-0.394065	0.194195	0.404734	0.39283	-0.0984792	0.745021	0.999986	6.05e-06	-0.0728569	0.809605	0.999928	3.14e-05	-0.419597	0.129954	0.360723	0.442827	-0.0103501	0.969896	0.999986	5.92e-06	-0.0255645	0.924929	0.999999	2.7e-07
AC090907.2	ENSG00000259755	4.61525	-0.627874	0.433023	0.999777	9.7e-05	-0.903729	0.259274	0.999809	8.29e-05	0.418539	0.543237	0.99995	2.19e-05	0.87505	0.35851	0.565995	0.247188	1.00318	0.296617	0.999986	6.05e-06	0.721889	0.46119	0.999928	3.14e-05	-0.109777	0.860302	0.927851	0.0325219	-0.222976	0.729154	0.999986	5.92e-06	-0.0372291	0.952014	0.999999	2.7e-07
PCSK6-AS1	ENSG00000259764	18.0376	-0.418935	0.379441	0.999777	9.7e-05	-0.0768563	0.863568	0.999809	8.29e-05	-0.204905	0.646534	0.99995	2.19e-05	0.300705	0.499923	0.690115	0.161079	-0.426117	0.376616	0.999986	6.05e-06	0.462141	0.302346	0.999928	3.14e-05	0.56984	0.114318	0.337477	0.471756	-0.918128	0.0230369	0.999986	5.92e-06	-0.0471945	0.89841	0.999999	2.7e-07
AL138976.2	ENSG00000259775	5.13876	0.0858776	0.922902	0.999777	9.7e-05	1.11489	0.171199	0.999809	8.29e-05	0.262374	0.756751	0.99995	2.19e-05	-1.16329	0.152622	0.360944	0.442561	-0.389734	0.618128	0.999986	6.05e-06	-0.519838	0.5097	0.999928	3.14e-05	0.555141	0.491661	0.696618	0.157005	0.809199	0.315249	0.999986	5.92e-06	-0.61868	0.486268	0.999999	2.7e-07
AC009065.2	ENSG00000259780	68.1309	-0.00593582	0.981651	0.999777	9.7e-05	0.179508	0.475074	0.999809	8.29e-05	0.00674844	0.978607	0.99995	2.19e-05	0.398507	0.116735	0.321555	0.492745	0.00456265	0.986094	0.999986	6.05e-06	-0.101217	0.700702	0.999928	3.14e-05	0.625084	0.011047	0.109679	0.959875	0.228301	0.367498	0.999986	5.92e-06	0.387427	0.117352	0.999999	2.7e-07
HMGB1P6	ENSG00000259781	920.274	0.0588293	0.73519	0.999777	9.7e-05	-0.00547743	0.974819	0.999809	8.29e-05	0.0321538	0.852732	0.99995	2.19e-05	0.256106	0.139482	0.347292	0.459305	0.0823484	0.635855	0.999986	6.05e-06	0.102282	0.556444	0.999928	3.14e-05	0.459499	0.0073975	0.0918499	1.03692	0.149727	0.384179	0.999986	5.92e-06	0.0892428	0.603325	0.999999	2.7e-07
ANP32BP1	ENSG00000259790	7.69384	0.114486	0.863504	0.999777	9.7e-05	0.220086	0.733267	0.999809	8.29e-05	0.177775	0.78161	0.99995	2.19e-05	-0.900593	0.166896	0.375734	0.42512	-1.15133	0.0935246	0.999986	6.05e-06	-0.899538	0.177185	0.999928	3.14e-05	0.653564	0.254295	0.497181	0.303485	0.382515	0.51583	0.999986	5.92e-06	-0.0488394	0.934541	0.999999	2.7e-07
AC104758.1	ENSG00000259792	89.7287	0.0447097	0.860042	0.999777	9.7e-05	0.290432	0.239913	0.999809	8.29e-05	0.23177	0.346569	0.99995	2.19e-05	0.655255	0.00676819	0.130612	0.884017	0.000128972	0.999588	0.999986	6.05e-06	0.0862215	0.728753	0.999928	3.14e-05	0.371883	0.123479	0.350619	0.455165	0.0457762	0.853011	0.999986	5.92e-06	0.175057	0.469803	0.999999	2.7e-07
AC012640.4	ENSG00000259802	48.9396	0.180744	0.524123	0.999777	9.7e-05	-0.0349247	0.901612	0.999809	8.29e-05	0.102968	0.710317	0.99995	2.19e-05	0.690122	0.0171334	0.173929	0.759629	0.327952	0.273013	0.999986	6.05e-06	0.469624	0.113244	0.999928	3.14e-05	-0.0553349	0.827651	0.909169	0.0413552	-0.186375	0.472418	0.999986	5.92e-06	-0.165408	0.51574	0.999999	2.7e-07
AC027682.1	ENSG00000259804	3.71592	-0.548449	0.549391	0.999777	9.7e-05	-1.99904	0.0532892	0.999809	8.29e-05	-0.433938	0.623662	0.99995	2.19e-05	0.0628542	0.947585	0.973652	0.0115963	-0.19542	0.842968	0.999986	6.05e-06	-0.944471	0.368578	0.999928	3.14e-05	-0.173961	0.843915	0.918015	0.0371504	-3.00027	0.0213561	0.999986	5.92e-06	-0.907377	0.326859	0.999999	2.7e-07
AC138028.3	ENSG00000259813	99.5922	-0.111746	0.677745	0.999777	9.7e-05	0.21727	0.405294	0.999809	8.29e-05	0.114415	0.660636	0.99995	2.19e-05	0.49166	0.056799	0.249249	0.603366	-0.273645	0.307383	0.999986	6.05e-06	-0.053312	0.840792	0.999928	3.14e-05	0.329037	0.17327	0.412008	0.385094	-0.0706122	0.77347	0.999986	5.92e-06	0.0437214	0.856849	0.999999	2.7e-07
AC083843.3	ENSG00000259820	75.175	-0.0403503	0.878188	0.999777	9.7e-05	-0.023687	0.927319	0.999809	8.29e-05	0.116445	0.65014	0.99995	2.19e-05	-0.169589	0.517714	0.704127	0.152349	-0.143576	0.587479	0.999986	6.05e-06	-0.254311	0.339146	0.999928	3.14e-05	-0.656905	0.0135912	0.121311	0.9161	-0.475127	0.0747569	0.999986	5.92e-06	-0.255122	0.324886	0.999999	2.7e-07
AC072061.1	ENSG00000259826	15.8007	0.418107	0.379093	0.999777	9.7e-05	-0.0548024	0.909675	0.999809	8.29e-05	0.675747	0.137606	0.99995	2.19e-05	-0.651446	0.147996	0.355497	0.449164	-0.930962	0.0483666	0.999986	6.05e-06	-0.614215	0.179623	0.999928	3.14e-05	0.0657796	0.880179	0.937973	0.0278095	0.534815	0.213108	0.999986	5.92e-06	0.293058	0.493976	0.999999	2.7e-07
AC026461.1	ENSG00000259827	2076.88	-0.0450731	0.827162	0.999777	9.7e-05	0.100449	0.624486	0.999809	8.29e-05	0.0355698	0.862244	0.99995	2.19e-05	0.214964	0.291385	0.503611	0.297905	-0.0564332	0.782816	0.999986	6.05e-06	0.124174	0.543477	0.999928	3.14e-05	0.328433	0.0967167	0.310018	0.508614	0.0727632	0.712992	0.999986	5.92e-06	0.300282	0.128792	0.999999	2.7e-07
ELOCP2	ENSG00000259838	65.8671	-0.145916	0.53483	0.999777	9.7e-05	0.0874119	0.699548	0.999809	8.29e-05	-0.185091	0.417806	0.99995	2.19e-05	0.120934	0.598017	0.764078	0.116862	-0.168548	0.477181	0.999986	6.05e-06	-0.11978	0.612063	0.999928	3.14e-05	0.189992	0.396453	0.61946	0.207987	0.340856	0.129997	0.999986	5.92e-06	0.12504	0.576907	0.999999	2.7e-07
RAB43P1	ENSG00000259856	16.5088	-0.264452	0.577794	0.999777	9.7e-05	0.449813	0.306799	0.999809	8.29e-05	-0.643917	0.173891	0.99995	2.19e-05	-0.115209	0.791011	0.888312	0.0514343	-0.199074	0.653937	0.999986	6.05e-06	-0.320277	0.474332	0.999928	3.14e-05	0.284392	0.497822	0.700673	0.154485	-0.205252	0.642035	0.999986	5.92e-06	-0.553704	0.212731	0.999999	2.7e-07
SH3RF3-AS1	ENSG00000259863	82.8572	0.115024	0.717719	0.999777	9.7e-05	0.211204	0.500249	0.999809	8.29e-05	0.369136	0.233893	0.99995	2.19e-05	-0.492305	0.10459	0.307177	0.512612	-0.547751	0.0739732	0.999986	6.05e-06	-0.0869669	0.773407	0.999928	3.14e-05	-0.290143	0.325643	0.561362	0.250757	-0.115458	0.695449	0.999986	5.92e-06	-0.0797361	0.785095	0.999999	2.7e-07
AL390728.6	ENSG00000259865	57.8492	-0.0675601	0.795302	0.999777	9.7e-05	-0.127934	0.616638	0.999809	8.29e-05	-0.133952	0.59618	0.99995	2.19e-05	0.0585932	0.818558	0.904336	0.0436703	0.0258281	0.921	0.999986	6.05e-06	0.0657861	0.799874	0.999928	3.14e-05	0.150232	0.492188	0.696847	0.156862	-0.0100971	0.96392	0.999986	5.92e-06	0.0135811	0.950603	0.999999	2.7e-07
AL022344.1	ENSG00000259869	4.19718	-0.367265	0.62971	0.999777	9.7e-05	-2.18956	0.0225525	0.999809	8.29e-05	-0.222572	0.758257	0.99995	2.19e-05	-1.32211	0.215911	0.427243	0.369325	-0.0623518	0.946996	0.999986	6.05e-06	1.1717	0.169973	0.999928	3.14e-05	0.535186	0.457105	0.668139	0.175133	0.133623	0.860261	0.999986	5.92e-06	0.709283	0.317511	0.999999	2.7e-07
NR4A1AS	ENSG00000259884	196.858	0.0357303	0.874325	0.999777	9.7e-05	0.0195523	0.930252	0.999809	8.29e-05	0.113086	0.609483	0.99995	2.19e-05	0.31874	0.13435	0.342369	0.465506	0.103764	0.629636	0.999986	6.05e-06	0.0317386	0.882995	0.999928	3.14e-05	0.135849	0.507766	0.708276	0.149797	0.00246767	0.99045	0.999986	5.92e-06	-0.183785	0.371565	0.999999	2.7e-07
AC107375.1	ENSG00000259891	19.2211	-0.11667	0.775389	0.999777	9.7e-05	-0.134517	0.737047	0.999809	8.29e-05	-0.0413505	0.916433	0.99995	2.19e-05	-0.677751	0.109757	0.312757	0.504794	-0.557752	0.193321	0.999986	6.05e-06	-0.239937	0.565261	0.999928	3.14e-05	0.115678	0.76455	0.873813	0.0585817	0.259374	0.504222	0.999986	5.92e-06	-0.0958409	0.806091	0.999999	2.7e-07
AC106820.2	ENSG00000259895	15.6437	0.169168	0.760889	0.999777	9.7e-05	0.362142	0.500834	0.999809	8.29e-05	-0.311504	0.577241	0.99995	2.19e-05	0.204955	0.693402	0.828383	0.0817686	0.123272	0.815764	0.999986	6.05e-06	0.450951	0.385894	0.999928	3.14e-05	0.682755	0.139146	0.372855	0.42846	-0.493495	0.317251	0.999986	5.92e-06	-0.45001	0.35145	0.999999	2.7e-07
AC026464.1	ENSG00000259900	218.482	-0.0653292	0.659116	0.999777	9.7e-05	-0.13046	0.372958	0.999809	8.29e-05	0.0639121	0.65751	0.99995	2.19e-05	-0.0958383	0.507971	0.696181	0.157278	-0.088738	0.544009	0.999986	6.05e-06	-0.0481521	0.741574	0.999928	3.14e-05	-0.0634296	0.678353	0.823318	0.0844326	0.00293204	0.984857	0.999986	5.92e-06	0.0802422	0.595121	0.999999	2.7e-07
HNRNPLP2	ENSG00000259917	3450.13	0.0141049	0.81165	0.999777	9.7e-05	0.00910097	0.877003	0.999809	8.29e-05	0.0346407	0.554339	0.99995	2.19e-05	0.132896	0.0239337	0.189609	0.72214	-0.00176978	0.976188	0.999986	6.05e-06	0.0570722	0.3353	0.999928	3.14e-05	-0.0210054	0.715542	0.84381	0.0737555	0.00627524	0.913461	0.999986	5.92e-06	-0.00558216	0.9226	0.999999	2.7e-07
AC011939.1	ENSG00000259924	28.1452	0.140219	0.733682	0.999777	9.7e-05	-0.123695	0.763894	0.999809	8.29e-05	0.034549	0.931833	0.99995	2.19e-05	-0.273929	0.486323	0.680246	0.167334	-0.0366216	0.925909	0.999986	6.05e-06	-0.411194	0.306909	0.999928	3.14e-05	-0.238629	0.515542	0.713296	0.146731	-0.130956	0.722255	0.999986	5.92e-06	-0.226839	0.53425	0.999999	2.7e-07
AC051619.6	ENSG00000259932	9.23043	-0.051857	0.934813	0.999777	9.7e-05	0.744502	0.203081	0.999809	8.29e-05	-0.162283	0.792439	0.99995	2.19e-05	-0.59083	0.305016	0.516389	0.287023	-0.357372	0.535584	0.999986	6.05e-06	-0.101112	0.858348	0.999928	3.14e-05	0.608337	0.297966	0.536666	0.270296	0.626706	0.290836	0.999986	5.92e-06	0.415756	0.481287	0.999999	2.7e-07
AC109449.1	ENSG00000259940	64.6914	0.0606074	0.782183	0.999777	9.7e-05	0.0130226	0.951709	0.999809	8.29e-05	-0.073398	0.731744	0.99995	2.19e-05	0.190136	0.358731	0.566166	0.247056	-0.346957	0.112838	0.999986	6.05e-06	-0.19843	0.358258	0.999928	3.14e-05	-0.0458207	0.827244	0.908949	0.0414605	-0.0203756	0.924262	0.999986	5.92e-06	0.217381	0.289634	0.999999	2.7e-07
AC084782.1	ENSG00000259941	70.2556	0.247685	0.413341	0.999777	9.7e-05	-0.0990729	0.744313	0.999809	8.29e-05	0.0567898	0.849771	0.99995	2.19e-05	0.00911747	0.976277	0.987653	0.00539563	0.0641832	0.835494	0.999986	6.05e-06	0.27584	0.368165	0.999928	3.14e-05	-0.171152	0.546808	0.735791	0.133245	-0.0267688	0.924939	0.999986	5.92e-06	-0.11673	0.679266	0.999999	2.7e-07
AC027682.2	ENSG00000259945	177.458	0.149683	0.403034	0.999777	9.7e-05	-0.0579272	0.745273	0.999809	8.29e-05	0.16058	0.35892	0.99995	2.19e-05	-0.00846775	0.960171	0.980124	0.00871915	-0.0181752	0.915494	0.999986	6.05e-06	-0.0684481	0.690127	0.999928	3.14e-05	-0.196755	0.239842	0.48157	0.317341	0.167336	0.313531	0.999986	5.92e-06	-0.00995624	0.95196	0.999999	2.7e-07
AL138756.1	ENSG00000259953	189.264	-0.0686611	0.623037	0.999777	9.7e-05	-0.161282	0.242069	0.999809	8.29e-05	0.0526508	0.696197	0.99995	2.19e-05	-0.227206	0.0910339	0.293433	0.532491	-0.0313625	0.816103	0.999986	6.05e-06	0.0716358	0.59329	0.999928	3.14e-05	-0.218792	0.135332	0.367698	0.434509	0.0321969	0.826159	0.999986	5.92e-06	-0.133289	0.358614	0.999999	2.7e-07
AC008741.1	ENSG00000259955	138.959	0.201652	0.332673	0.999777	9.7e-05	-0.0710677	0.732756	0.999809	8.29e-05	0.117316	0.568593	0.99995	2.19e-05	-0.473699	0.0222178	0.186265	0.729868	-0.122052	0.554448	0.999986	6.05e-06	-0.0610935	0.766954	0.999928	3.14e-05	-0.608077	0.00842901	0.0972741	1.012	0.0728074	0.744971	0.999986	5.92e-06	0.0939498	0.669389	0.999999	2.7e-07
AC107068.1	ENSG00000259959	317.375	0.00322551	0.987959	0.999777	9.7e-05	-0.000358141	0.998657	0.999809	8.29e-05	0.0210282	0.921059	0.99995	2.19e-05	-0.25329	0.230242	0.442725	0.353866	-0.032137	0.879058	0.999986	6.05e-06	-0.0972446	0.645535	0.999928	3.14e-05	-0.0731388	0.743024	0.861522	0.0647338	-0.00792978	0.971726	0.999986	5.92e-06	0.269076	0.221503	0.999999	2.7e-07
AC099668.1	ENSG00000259970	9.10145	0.317228	0.543229	0.999777	9.7e-05	0.344972	0.495684	0.999809	8.29e-05	0.491159	0.320194	0.99995	2.19e-05	-0.437145	0.317901	0.528604	0.276869	-0.811108	0.0815023	0.999986	6.05e-06	-0.740574	0.108057	0.999928	3.14e-05	-0.405366	0.488958	0.694462	0.158352	0.187826	0.739977	0.999986	5.92e-06	-0.147973	0.795685	0.999999	2.7e-07
AC009120.2	ENSG00000259972	5643.84	0.00978151	0.953766	0.999777	9.7e-05	0.0793184	0.637981	0.999809	8.29e-05	-0.0501903	0.765895	0.99995	2.19e-05	0.19717	0.241935	0.453724	0.343208	-0.00183084	0.991337	0.999986	6.05e-06	-0.101972	0.545461	0.999928	3.14e-05	0.297061	0.0769136	0.278726	0.554822	0.0466133	0.781416	0.999986	5.92e-06	-0.0230053	0.891051	0.999999	2.7e-07
AC093010.3	ENSG00000259976	32.0895	0.146136	0.747648	0.999777	9.7e-05	0.465528	0.286975	0.999809	8.29e-05	0.445529	0.305026	0.99995	2.19e-05	0.136193	0.747812	0.861616	0.0646861	0.168411	0.693999	0.999986	6.05e-06	-0.0143004	0.973607	0.999928	3.14e-05	-1.04732	0.00598691	0.0830992	1.0804	-0.0323305	0.930171	0.999986	5.92e-06	-0.210761	0.566532	0.999999	2.7e-07
AL928711.1	ENSG00000259984	6.00602	0.102178	0.915018	0.999777	9.7e-05	-0.281075	0.770504	0.999809	8.29e-05	0.162924	0.861676	0.99995	2.19e-05	0.0659401	0.942033	0.970697	0.0129163	-0.764363	0.422059	0.999986	6.05e-06	-1.358	0.171399	0.999928	3.14e-05	-0.622364	0.481047	0.688343	0.162195	-0.521695	0.556057	0.999986	5.92e-06	-1.00502	0.261289	0.999999	2.7e-07
AC025287.1	ENSG00000259992	186.4	-0.0141084	0.945053	0.999777	9.7e-05	-0.0157903	0.9379	0.999809	8.29e-05	0.118246	0.556195	0.99995	2.19e-05	-0.294863	0.150197	0.358565	0.445433	0.06916	0.73486	0.999986	6.05e-06	0.129566	0.52515	0.999928	3.14e-05	-0.373763	0.0602479	0.247485	0.606451	0.000710273	0.997131	0.999986	5.92e-06	-0.113547	0.563379	0.999999	2.7e-07
AC135731.1	ENSG00000259993	4.60786	0.334417	0.599257	0.999777	9.7e-05	-0.287889	0.661201	0.999809	8.29e-05	-0.0345239	0.956575	0.99995	2.19e-05	-0.12145	0.860718	0.927589	0.0326445	-0.276505	0.700391	0.999986	6.05e-06	-0.0235187	0.973211	0.999928	3.14e-05	-0.616418	0.509924	0.709692	0.14893	-0.99534	0.353743	0.999986	5.92e-06	-0.528561	0.572761	0.999999	2.7e-07
AL353796.1	ENSG00000259994	79.9842	-0.24244	0.258809	0.999777	9.7e-05	0.0224162	0.913975	0.999809	8.29e-05	-0.0137531	0.946853	0.99995	2.19e-05	0.453868	0.0328412	0.209198	0.679443	0.406062	0.0594629	0.999986	6.05e-06	0.363886	0.0918895	0.999928	3.14e-05	0.244063	0.350202	0.582836	0.234454	0.535204	0.0403571	0.999986	5.92e-06	0.337382	0.193141	0.999999	2.7e-07
AL133338.1	ENSG00000260000	32.3019	0.344819	0.259678	0.999777	9.7e-05	-0.252485	0.419349	0.999809	8.29e-05	0.0220843	0.942115	0.99995	2.19e-05	0.0665078	0.835496	0.913718	0.0391878	-0.854142	0.015075	0.999986	6.05e-06	0.139293	0.666898	0.999928	3.14e-05	0.477874	0.156433	0.39289	0.405729	0.647301	0.0563941	0.999986	5.92e-06	0.65656	0.0481562	0.999999	2.7e-07
TGFBR3L	ENSG00000260001	10.3582	-0.0228316	0.969594	0.999777	9.7e-05	-1.32679	0.0406722	0.999809	8.29e-05	-0.980458	0.114348	0.99995	2.19e-05	-0.37712	0.53091	0.714895	0.145758	-0.606806	0.326684	0.999986	6.05e-06	-0.538493	0.381933	0.999928	3.14e-05	-0.0931	0.875882	0.935504	0.0289542	-1.20793	0.069028	0.999986	5.92e-06	-0.254252	0.671088	0.999999	2.7e-07
AC027601.2	ENSG00000260005	742.44	-0.0329673	0.758357	0.999777	9.7e-05	0.0725267	0.491038	0.999809	8.29e-05	0.175468	0.0925764	0.99995	2.19e-05	0.283938	0.00709798	0.133019	0.876086	0.0210881	0.844335	0.999986	6.05e-06	0.0943236	0.378519	0.999928	3.14e-05	0.15139	0.116854	0.340536	0.467837	0.0455269	0.638877	0.999986	5.92e-06	0.0460102	0.633234	0.999999	2.7e-07
AC107871.1	ENSG00000260007	2857.48	-0.0122407	0.931227	0.999777	9.7e-05	0.0555911	0.694628	0.999809	8.29e-05	0.00102526	0.994221	0.99995	2.19e-05	0.253887	0.0728861	0.271877	0.565628	0.0948647	0.503369	0.999986	6.05e-06	-0.0196468	0.889833	0.999928	3.14e-05	0.27636	0.0506452	0.228768	0.640605	-0.0502088	0.72302	0.999986	5.92e-06	0.050061	0.723326	0.999999	2.7e-07
AC138811.1	ENSG00000260017	108.191	-0.0078154	0.985477	0.999777	9.7e-05	-0.302851	0.480672	0.999809	8.29e-05	-0.0588738	0.890446	0.99995	2.19e-05	-0.55105	0.198474	0.408989	0.388289	0.0435379	0.918791	0.999986	6.05e-06	-0.159424	0.7095	0.999928	3.14e-05	-0.492547	0.258483	0.501318	0.299887	0.254058	0.555799	0.999986	5.92e-06	0.0132526	0.975465	0.999999	2.7e-07
AC040169.1	ENSG00000260018	47.0627	-0.0765285	0.860789	0.999777	9.7e-05	0.221209	0.604759	0.999809	8.29e-05	0.39476	0.351419	0.99995	2.19e-05	1.21853	0.00414533	0.109763	0.959545	0.29137	0.503643	0.999986	6.05e-06	-0.102708	0.816109	0.999928	3.14e-05	0.211948	0.60551	0.778838	0.108553	-0.446024	0.288035	0.999986	5.92e-06	0.0631202	0.877711	0.999999	2.7e-07
CRIM1-DT	ENSG00000260025	11.032	0.497955	0.466311	0.999777	9.7e-05	-0.11903	0.864529	0.999809	8.29e-05	-0.0807956	0.906748	0.99995	2.19e-05	1.15623	0.089474	0.292047	0.534547	-0.863379	0.26495	0.999986	6.05e-06	0.0340159	0.962383	0.999928	3.14e-05	0.494812	0.414873	0.63459	0.197507	-0.146945	0.814123	0.999986	5.92e-06	0.00975542	0.987315	0.999999	2.7e-07
NORAD	ENSG00000260032	7889.67	0.0490283	0.771069	0.999777	9.7e-05	-0.0571128	0.73459	0.999809	8.29e-05	0.0468396	0.780922	0.99995	2.19e-05	-0.215045	0.201616	0.412666	0.384402	-0.00788309	0.962666	0.999986	6.05e-06	-0.097153	0.564059	0.999928	3.14e-05	-0.355338	0.035047	0.188929	0.723701	0.0564656	0.737548	0.999986	5.92e-06	0.037165	0.825376	0.999999	2.7e-07
AC013355.1	ENSG00000260036	12.1299	-0.126421	0.779461	0.999777	9.7e-05	-0.277913	0.53294	0.999809	8.29e-05	-0.694344	0.130766	0.99995	2.19e-05	-0.157509	0.736437	0.853583	0.068754	-0.270914	0.575919	0.999986	6.05e-06	0.0818315	0.861154	0.999928	3.14e-05	0.0384715	0.924552	0.962788	0.0164692	-0.516624	0.242254	0.999986	5.92e-06	-0.347496	0.408412	0.999999	2.7e-07
AL031600.1	ENSG00000260051	8.91796	0.682195	0.354935	0.999777	9.7e-05	0.73393	0.312593	0.999809	8.29e-05	1.33997	0.0589028	0.99995	2.19e-05	-0.532836	0.463355	0.661203	0.179665	0.290877	0.681132	0.999986	6.05e-06	-0.000403814	0.99955	0.999928	3.14e-05	-0.409739	0.607017	0.77992	0.10795	0.0874204	0.91085	0.999986	5.92e-06	-0.114433	0.88278	0.999999	2.7e-07
AC023813.3	ENSG00000260052	5.50708	0.191728	0.79829	0.999777	9.7e-05	-0.993255	0.23013	0.999809	8.29e-05	0.243766	0.736337	0.99995	2.19e-05	1.84034	0.0498414	0.238558	0.622407	0.671308	0.507875	0.999986	6.05e-06	0.787771	0.432292	0.999928	3.14e-05	-0.175416	0.788543	0.887801	0.0516842	-0.0487494	0.940969	0.999986	5.92e-06	0.203415	0.74944	0.999999	2.7e-07
AC009088.1	ENSG00000260060	9.96095	0.567664	0.481364	0.999777	9.7e-05	0.969688	0.217613	0.999809	8.29e-05	0.15629	0.846208	0.99995	2.19e-05	0.0983666	0.897025	0.947996	0.0231937	-0.870621	0.276041	0.999986	6.05e-06	-0.540468	0.491488	0.999928	3.14e-05	1.07984	0.14988	0.385468	0.414012	-0.639332	0.431714	0.999986	5.92e-06	0.5501	0.467628	0.999999	2.7e-07
AC104794.3	ENSG00000260077	59.0853	-0.22387	0.362943	0.999777	9.7e-05	-0.288525	0.231188	0.999809	8.29e-05	0.121482	0.597771	0.99995	2.19e-05	-0.205342	0.358254	0.565789	0.247346	-0.610367	0.00946833	0.999986	6.05e-06	-0.171295	0.450031	0.999928	3.14e-05	-0.119243	0.573259	0.755482	0.121776	-0.059479	0.781479	0.999986	5.92e-06	-0.183986	0.385265	0.999999	2.7e-07
AF274858.1	ENSG00000260081	29.3895	-0.0278952	0.951717	0.999777	9.7e-05	-0.404455	0.38279	0.999809	8.29e-05	-0.0984068	0.827813	0.99995	2.19e-05	0.926425	0.0450721	0.231333	0.635762	0.551577	0.242545	0.999986	6.05e-06	0.300363	0.529034	0.999928	3.14e-05	0.893592	0.0322616	0.181132	0.742004	-0.150413	0.728316	0.999986	5.92e-06	0.124769	0.768519	0.999999	2.7e-07
MIR762HG	ENSG00000260083	476.995	-0.097627	0.653964	0.999777	9.7e-05	0.0740828	0.732159	0.999809	8.29e-05	0.0176318	0.935007	0.99995	2.19e-05	0.544036	0.0118254	0.153412	0.814141	0.0389544	0.857975	0.999986	6.05e-06	0.0952144	0.661667	0.999928	3.14e-05	0.227495	0.286852	0.526948	0.278232	-0.0763039	0.721935	0.999986	5.92e-06	-0.171699	0.422302	0.999999	2.7e-07
AC007611.1	ENSG00000260086	119.424	0.0176648	0.929354	0.999777	9.7e-05	0.209387	0.279379	0.999809	8.29e-05	0.122007	0.527222	0.99995	2.19e-05	0.10482	0.600782	0.765914	0.11582	0.232765	0.24833	0.999986	6.05e-06	0.425295	0.0331619	0.999928	3.14e-05	0.0402277	0.825336	0.908128	0.041853	0.202041	0.268274	0.999986	5.92e-06	0.284107	0.113484	0.999999	2.7e-07
AC009163.3	ENSG00000260092	54.6339	-0.105331	0.7128	0.999777	9.7e-05	0.293499	0.280726	0.999809	8.29e-05	0.262545	0.331301	0.99995	2.19e-05	0.0856599	0.758259	0.867945	0.0615076	0.403102	0.146083	0.999986	6.05e-06	0.27525	0.324365	0.999928	3.14e-05	-0.385182	0.11998	0.345616	0.461407	0.0480685	0.844153	0.999986	5.92e-06	-0.205633	0.399523	0.999999	2.7e-07
SPDYE6	ENSG00000260097	26.8885	-0.18015	0.631022	0.999777	9.7e-05	-0.303872	0.411939	0.999809	8.29e-05	0.13037	0.714039	0.99995	2.19e-05	0.194745	0.601687	0.766546	0.115462	0.079345	0.835281	0.999986	6.05e-06	0.379554	0.310757	0.999928	3.14e-05	0.0139341	0.967929	0.984311	0.00686767	0.21014	0.544898	0.999986	5.92e-06	0.395963	0.240993	0.999999	2.7e-07
AL512604.4	ENSG00000260100	2.96648	-0.408701	0.703363	0.999777	9.7e-05	0.0989488	0.922949	0.999809	8.29e-05	-1.24055	0.264449	0.99995	2.19e-05	-0.431664	0.710713	0.838858	0.0763115	-0.460588	0.698694	0.999986	6.05e-06	0.715432	0.517764	0.999928	3.14e-05	4.36436	0.00320992	0.0616049	1.21039	2.13294	0.189188	0.999986	5.92e-06	2.31419	0.142551	0.999999	2.7e-07
AC008074.2	ENSG00000260101	12.2168	0.280413	0.64503	0.999777	9.7e-05	0.879247	0.122638	0.999809	8.29e-05	0.818867	0.148548	0.99995	2.19e-05	0.133674	0.794828	0.890711	0.0502632	0.012625	0.980828	0.999986	6.05e-06	0.332859	0.51845	0.999928	3.14e-05	-0.372351	0.476421	0.684874	0.164389	0.0867358	0.866025	0.999986	5.92e-06	0.760344	0.116895	0.999999	2.7e-07
AC012435.2	ENSG00000260103	84.6498	-0.20174	0.409436	0.999777	9.7e-05	-0.17662	0.46158	0.999809	8.29e-05	0.0501908	0.831007	0.99995	2.19e-05	0.186609	0.443013	0.64445	0.190811	-0.449676	0.0788526	0.999986	6.05e-06	0.129634	0.599528	0.999928	3.14e-05	0.106742	0.627378	0.792051	0.101247	-0.12664	0.57111	0.999986	5.92e-06	-0.197881	0.371494	0.999999	2.7e-07
AC005606.1	ENSG00000260107	922.36	-0.084922	0.641615	0.999777	9.7e-05	-0.0391273	0.829654	0.999809	8.29e-05	0.00101774	0.995528	0.99995	2.19e-05	0.539801	0.00295538	0.0978262	1.00954	0.0897024	0.62301	0.999986	6.05e-06	-0.0260014	0.886824	0.999928	3.14e-05	0.310081	0.085365	0.293861	0.531858	-0.0780148	0.66621	0.999986	5.92e-06	0.00878086	0.961168	0.999999	2.7e-07
AC026464.2	ENSG00000260108	852.766	0.0410512	0.598406	0.999777	9.7e-05	-0.0234424	0.761155	0.999809	8.29e-05	-0.0279881	0.714929	0.99995	2.19e-05	-0.0177125	0.820038	0.904938	0.0433812	0.0629129	0.422409	0.999986	6.05e-06	0.146015	0.0617333	0.999928	3.14e-05	0.0656229	0.390024	0.61434	0.211591	-0.0154921	0.841316	0.999986	5.92e-06	0.12438	0.100721	0.999999	2.7e-07
AC012184.1	ENSG00000260111	208.668	-0.0389657	0.757218	0.999777	9.7e-05	-0.0973487	0.432674	0.999809	8.29e-05	-0.121282	0.324456	0.99995	2.19e-05	0.0457939	0.710236	0.838516	0.0764886	-0.00349877	0.977737	0.999986	6.05e-06	-0.0539382	0.667935	0.999928	3.14e-05	0.000685657	0.995892	0.998172	0.000794797	-0.00108289	0.993666	0.999986	5.92e-06	0.113122	0.390541	0.999999	2.7e-07
AC138028.4	ENSG00000260121	371.977	0.132509	0.236382	0.999777	9.7e-05	0.0704625	0.523497	0.999809	8.29e-05	0.275167	0.0111609	0.99995	2.19e-05	0.158341	0.155957	0.364272	0.438574	0.0740669	0.514218	0.999986	6.05e-06	0.204706	0.0694226	0.999928	3.14e-05	-0.159257	0.12186	0.348752	0.457484	-0.135771	0.191063	0.999986	5.92e-06	-0.119264	0.243428	0.999999	2.7e-07
AC068987.1	ENSG00000260122	14.8146	0.121955	0.827766	0.999777	9.7e-05	-0.804096	0.167936	0.999809	8.29e-05	-0.867857	0.134477	0.99995	2.19e-05	-0.443342	0.446761	0.647294	0.188898	-0.268864	0.64595	0.999986	6.05e-06	0.357323	0.529492	0.999928	3.14e-05	-0.616476	0.268827	0.510075	0.292366	0.381022	0.47762	0.999986	5.92e-06	-0.47041	0.392646	0.999999	2.7e-07
AC013565.1	ENSG00000260123	7.84802	-0.181144	0.802425	0.999777	9.7e-05	-0.00223478	0.997438	0.999809	8.29e-05	0.207434	0.759974	0.99995	2.19e-05	0.175196	0.792474	0.889156	0.051022	-0.600935	0.401103	0.999986	6.05e-06	0.0485981	0.943064	0.999928	3.14e-05	-0.450201	0.464496	0.674458	0.171045	-0.0992932	0.870731	0.999986	5.92e-06	-0.314099	0.605173	0.999999	2.7e-07
ULK4P2	ENSG00000260128	16.2421	0.231436	0.587377	0.999777	9.7e-05	-0.0432118	0.919302	0.999809	8.29e-05	-0.300941	0.485616	0.99995	2.19e-05	-0.861868	0.0426101	0.22648	0.64497	-0.191972	0.638599	0.999986	6.05e-06	-0.765961	0.0757945	0.999928	3.14e-05	-0.56059	0.127065	0.356746	0.447641	-0.316252	0.389827	0.999986	5.92e-06	-0.227844	0.523064	0.999999	2.7e-07
AC008915.3	ENSG00000260136	252.473	-0.0691985	0.671751	0.999777	9.7e-05	0.153075	0.337624	0.999809	8.29e-05	0.0449516	0.777931	0.99995	2.19e-05	0.142584	0.370084	0.576934	0.238874	-0.0390036	0.809197	0.999986	6.05e-06	-0.0596241	0.712334	0.999928	3.14e-05	0.370133	0.0147288	0.124812	0.903742	0.0312807	0.839161	0.999986	5.92e-06	-0.0428895	0.779161	0.999999	2.7e-07
AC093249.2	ENSG00000260167	3.18358	-0.0958719	0.908001	0.999777	9.7e-05	-0.224676	0.783013	0.999809	8.29e-05	-0.0560053	0.943501	0.99995	2.19e-05	0.455739	0.619086	0.778658	0.108653	0.21619	0.821211	0.999986	6.05e-06	-0.275083	0.784434	0.999928	3.14e-05	-0.133753	0.87215	0.933554	0.0298604	0.0788333	0.925381	0.999986	5.92e-06	1.12216	0.131842	0.999999	2.7e-07
AC090527.3	ENSG00000260170	122.821	0.266211	0.247206	0.999777	9.7e-05	0.238068	0.296363	0.999809	8.29e-05	0.16675	0.463361	0.99995	2.19e-05	-0.293925	0.20065	0.41152	0.385609	-0.109283	0.63505	0.999986	6.05e-06	0.268245	0.238305	0.999928	3.14e-05	-0.150054	0.514074	0.712793	0.147036	0.16017	0.483612	0.999986	5.92e-06	-0.0305752	0.893195	0.999999	2.7e-07
AC020779.2	ENSG00000260173	25.2204	0.211232	0.433238	0.999777	9.7e-05	-0.13178	0.627682	0.999809	8.29e-05	0.0592834	0.821132	0.99995	2.19e-05	-0.40714	0.142449	0.349914	0.456038	-0.477722	0.0975885	0.999986	6.05e-06	-0.116016	0.673891	0.999928	3.14e-05	0.349977	0.239477	0.481323	0.317564	0.0313857	0.922974	0.999986	5.92e-06	0.351613	0.241005	0.999999	2.7e-07
AC111152.3	ENSG00000260174	26.5503	-0.0217819	0.95056	0.999777	9.7e-05	-0.202782	0.560842	0.999809	8.29e-05	-0.021472	0.949739	0.99995	2.19e-05	0.543759	0.135623	0.343727	0.463787	-0.0795874	0.836605	0.999986	6.05e-06	0.520283	0.159469	0.999928	3.14e-05	0.912447	0.00644687	0.0863397	1.06379	0.439485	0.208422	0.999986	5.92e-06	0.32475	0.346907	0.999999	2.7e-07
AL162741.1	ENSG00000260179	14.9002	-0.169538	0.759148	0.999777	9.7e-05	0.363481	0.480984	0.999809	8.29e-05	0.30696	0.54944	0.99995	2.19e-05	0.441455	0.39191	0.597821	0.223429	0.254006	0.63138	0.999986	6.05e-06	-0.219387	0.689104	0.999928	3.14e-05	0.957098	0.0276912	0.168464	0.773492	0.331494	0.462005	0.999986	5.92e-06	0.263014	0.554879	0.999999	2.7e-07
AC009097.1	ENSG00000260185	37.3783	0.200757	0.631276	0.999777	9.7e-05	0.0201148	0.961515	0.999809	8.29e-05	0.201331	0.625534	0.99995	2.19e-05	-0.271454	0.520245	0.70633	0.150992	-0.0879721	0.835336	0.999986	6.05e-06	-0.209458	0.622338	0.999928	3.14e-05	-0.69933	0.0998445	0.315186	0.501433	0.138108	0.738095	0.999986	5.92e-06	-0.315522	0.447696	0.999999	2.7e-07
AL807752.5	ENSG00000260190	17.5797	-0.574419	0.251271	0.999777	9.7e-05	-0.383304	0.432879	0.999809	8.29e-05	-0.166164	0.730062	0.99995	2.19e-05	0.43621	0.398683	0.604269	0.218769	-0.128082	0.811197	0.999986	6.05e-06	-0.57556	0.296745	0.999928	3.14e-05	0.880168	0.0929177	0.303728	0.517515	0.30076	0.581994	0.999986	5.92e-06	-0.444393	0.432701	0.999999	2.7e-07
AC124798.1	ENSG00000260196	604.706	0.0853217	0.614759	0.999777	9.7e-05	0.061809	0.714411	0.999809	8.29e-05	0.00352688	0.98332	0.99995	2.19e-05	0.0677824	0.685694	0.823594	0.0842866	0.0237946	0.887343	0.999986	6.05e-06	-0.0288391	0.863773	0.999928	3.14e-05	0.0691529	0.68871	0.829142	0.081371	-0.0932473	0.591619	0.999986	5.92e-06	0.0292122	0.865269	0.999999	2.7e-07
AC105020.2	ENSG00000260206	431.068	0.069082	0.730814	0.999777	9.7e-05	0.216947	0.277336	0.999809	8.29e-05	-0.0168189	0.932945	0.99995	2.19e-05	0.396494	0.0467245	0.233425	0.631852	0.0257052	0.898017	0.999986	6.05e-06	0.0108802	0.956753	0.999928	3.14e-05	0.752982	0.000262913	0.0155575	1.80806	0.170979	0.414781	0.999986	5.92e-06	0.258492	0.213203	0.999999	2.7e-07
AC139426.1	ENSG00000260211	6.69549	0.163451	0.754668	0.999777	9.7e-05	0.109223	0.831014	0.999809	8.29e-05	-0.578892	0.286482	0.99995	2.19e-05	0.649126	0.255641	0.468869	0.328949	0.123269	0.839469	0.999986	6.05e-06	0.56447	0.333927	0.999928	3.14e-05	-0.140898	0.83604	0.913647	0.0392217	0.221255	0.744834	0.999986	5.92e-06	-0.0580583	0.93211	0.999999	2.7e-07
AC092718.2	ENSG00000260213	409.021	0.0799808	0.458268	0.999777	9.7e-05	0.153082	0.147139	0.999809	8.29e-05	0.0522106	0.620155	0.99995	2.19e-05	0.10645	0.311392	0.522535	0.281885	0.0459937	0.666589	0.999986	6.05e-06	-0.0349174	0.744676	0.999928	3.14e-05	0.207461	0.0358579	0.190976	0.719022	-0.0203391	0.84019	0.999986	5.92e-06	-0.0251872	0.799978	0.999999	2.7e-07
CD2BP2-DT	ENSG00000260219	565.933	0.0437279	0.602389	0.999777	9.7e-05	-0.021251	0.797319	0.999809	8.29e-05	0.0776347	0.341098	0.99995	2.19e-05	-0.0620844	0.440664	0.642343	0.192233	-0.0905674	0.267697	0.999986	6.05e-06	0.0635766	0.432706	0.999928	3.14e-05	0.0317284	0.699876	0.835675	0.0779628	-0.00218448	0.979217	0.999986	5.92e-06	-0.0184097	0.822916	0.999999	2.7e-07
FRRS1L	ENSG00000260230	360.223	0.067739	0.672807	0.999777	9.7e-05	-0.0824754	0.605851	0.999809	8.29e-05	0.0843939	0.594634	0.99995	2.19e-05	-0.190524	0.229115	0.441691	0.354881	-0.0648428	0.683139	0.999986	6.05e-06	0.0924451	0.559393	0.999928	3.14e-05	-0.357095	0.0289804	0.172593	0.762977	0.0928168	0.566332	0.999986	5.92e-06	-0.0368281	0.819088	0.999999	2.7e-07
KDM7A-DT	ENSG00000260231	97.6393	0.074698	0.741724	0.999777	9.7e-05	-0.142366	0.528655	0.999809	8.29e-05	-0.00180311	0.993546	0.99995	2.19e-05	0.137202	0.537222	0.719689	0.142855	-0.340272	0.138153	0.999986	6.05e-06	0.0459861	0.838305	0.999928	3.14e-05	-0.0377429	0.86649	0.930753	0.0311654	-0.0138483	0.951267	0.999986	5.92e-06	0.0936144	0.673274	0.999999	2.7e-07
ZNRD2-AS1	ENSG00000260233	45.583	-0.0808266	0.782814	0.999777	9.7e-05	0.133523	0.635233	0.999809	8.29e-05	0.213138	0.441924	0.99995	2.19e-05	0.631957	0.0180703	0.177067	0.751863	0.266297	0.333967	0.999986	6.05e-06	0.309025	0.26093	0.999928	3.14e-05	0.463816	0.0830658	0.289965	0.537654	0.342657	0.211298	0.999986	5.92e-06	0.339787	0.206122	0.999999	2.7e-07
AC105020.3	ENSG00000260235	40.3876	-0.138891	0.594262	0.999777	9.7e-05	0.125459	0.609109	0.999809	8.29e-05	0.1132	0.640528	0.99995	2.19e-05	-0.0729981	0.766878	0.87351	0.058732	-0.142267	0.575225	0.999986	6.05e-06	0.189523	0.440373	0.999928	3.14e-05	0.487324	0.0274204	0.167996	0.774701	0.247412	0.286145	0.999986	5.92e-06	0.378613	0.0894882	0.999999	2.7e-07
PMF1-BGLAP	ENSG00000260238	4413.88	-0.0315484	0.816173	0.999777	9.7e-05	0.047903	0.723771	0.999809	8.29e-05	-0.0888193	0.512251	0.99995	2.19e-05	0.285096	0.0355524	0.213011	0.671597	0.0823423	0.544289	0.999986	6.05e-06	0.0398402	0.769286	0.999928	3.14e-05	0.296126	0.0284982	0.171241	0.766392	0.0373753	0.782392	0.999986	5.92e-06	0.0678864	0.615585	0.999999	2.7e-07
AC104083.1	ENSG00000260244	55.0722	-0.0545636	0.830688	0.999777	9.7e-05	0.103914	0.674733	0.999809	8.29e-05	0.0149714	0.951626	0.99995	2.19e-05	-0.72726	0.00388823	0.108475	0.964671	-0.026307	0.914434	0.999986	6.05e-06	-0.182008	0.461261	0.999928	3.14e-05	-0.0443409	0.862002	0.928715	0.0321176	-0.0440593	0.865516	0.999986	5.92e-06	-0.280045	0.28	0.999999	2.7e-07
AC009087.1	ENSG00000260252	124.056	0.00926452	0.972454	0.999777	9.7e-05	0.263922	0.315128	0.999809	8.29e-05	0.0204549	0.938145	0.99995	2.19e-05	0.555619	0.0318931	0.20739	0.683211	-0.0707265	0.789829	0.999986	6.05e-06	-0.120242	0.651137	0.999928	3.14e-05	0.460055	0.0603783	0.247644	0.606172	-0.0871726	0.725674	0.999986	5.92e-06	-0.115301	0.640439	0.999999	2.7e-07
AL035071.1	ENSG00000260257	205.177	0.0560522	0.869401	0.999777	9.7e-05	-0.0436943	0.897827	0.999809	8.29e-05	-0.176917	0.603053	0.99995	2.19e-05	0.537969	0.111556	0.315345	0.501214	0.0324132	0.923981	0.999986	6.05e-06	0.0409325	0.904094	0.999928	3.14e-05	0.290273	0.406121	0.627824	0.202162	0.0969605	0.782694	0.999986	5.92e-06	0.196114	0.574085	0.999999	2.7e-07
LINC02166	ENSG00000260259	49.2741	-0.13864	0.604719	0.999777	9.7e-05	-0.169103	0.516643	0.999809	8.29e-05	0.226985	0.360628	0.99995	2.19e-05	0.392344	0.102275	0.305534	0.51494	-0.0250458	0.920781	0.999986	6.05e-06	0.0456317	0.855209	0.999928	3.14e-05	0.199661	0.348198	0.581408	0.235519	-0.21341	0.340985	0.999986	5.92e-06	0.182797	0.389226	0.999999	2.7e-07
SNHG19	ENSG00000260260	450.939	0.167429	0.486338	0.999777	9.7e-05	0.118716	0.620605	0.999809	8.29e-05	0.0450635	0.85083	0.99995	2.19e-05	0.333977	0.161888	0.370192	0.431573	-0.197274	0.412203	0.999986	6.05e-06	-0.130214	0.588095	0.999928	3.14e-05	0.706357	0.00268077	0.0560221	1.25164	0.00967863	0.96736	0.999986	5.92e-06	-0.0438981	0.852476	0.999999	2.7e-07
AC105036.3	ENSG00000260269	592.785	0.0482474	0.76406	0.999777	9.7e-05	0.116382	0.466288	0.999809	8.29e-05	0.00337151	0.983151	0.99995	2.19e-05	0.209459	0.188588	0.398964	0.399066	-0.0678606	0.672432	0.999986	6.05e-06	0.00251441	0.987489	0.999928	3.14e-05	0.376507	0.0172566	0.134888	0.870028	0.0213182	0.893515	0.999986	5.92e-06	0.0612662	0.698912	0.999999	2.7e-07
AL359711.2	ENSG00000260273	11.7337	0.409287	0.444645	0.999777	9.7e-05	0.721251	0.162551	0.999809	8.29e-05	0.155193	0.769427	0.99995	2.19e-05	0.136319	0.795702	0.891132	0.0500579	-0.187532	0.731635	0.999986	6.05e-06	-0.103338	0.849075	0.999928	3.14e-05	0.135514	0.794657	0.891204	0.0500226	0.165956	0.753842	0.999986	5.92e-06	0.0869497	0.867451	0.999999	2.7e-07
AC068338.2	ENSG00000260274	84.7644	0.120011	0.602096	0.999777	9.7e-05	-0.167381	0.467402	0.999809	8.29e-05	-0.0736709	0.746005	0.99995	2.19e-05	0.222967	0.347637	0.555788	0.255091	0.156491	0.516227	0.999986	6.05e-06	0.245062	0.307177	0.999928	3.14e-05	0.0737955	0.741338	0.860151	0.0654253	0.0630495	0.780165	0.999986	5.92e-06	0.0307704	0.890225	0.999999	2.7e-07
AC009019.1	ENSG00000260277	70.9908	0.132558	0.469317	0.999777	9.7e-05	0.284115	0.104542	0.999809	8.29e-05	0.149738	0.392193	0.99995	2.19e-05	-0.116395	0.540496	0.72201	0.141457	0.0564161	0.768574	0.999986	6.05e-06	0.110724	0.560419	0.999928	3.14e-05	0.226574	0.147733	0.38252	0.417346	-0.000439185	0.997882	0.999986	5.92e-06	0.0880526	0.579471	0.999999	2.7e-07
AC098818.2	ENSG00000260278	5.63911	0.1781	0.831086	0.999777	9.7e-05	0.890619	0.253699	0.999809	8.29e-05	-0.00584171	0.994309	0.99995	2.19e-05	2.35416	0.0132815	0.158855	0.798999	-3.33724	0.0254275	0.999986	6.05e-06	-0.569379	0.627736	0.999928	3.14e-05	0.644083	0.360426	0.591288	0.228201	0.950315	0.174918	0.999986	5.92e-06	0.534829	0.447865	0.999999	2.7e-07
AC137932.1	ENSG00000260279	27.5769	0.132233	0.739677	0.999777	9.7e-05	-0.0694595	0.860704	0.999809	8.29e-05	-0.519272	0.200311	0.99995	2.19e-05	0.562928	0.155753	0.364098	0.438781	0.120786	0.769261	0.999986	6.05e-06	0.165721	0.686361	0.999928	3.14e-05	0.376197	0.278102	0.51861	0.285159	0.0139073	0.968821	0.999986	5.92e-06	0.191702	0.581514	0.999999	2.7e-07
SLX1B-SULT1A4	ENSG00000260280	57.101	-0.11635	0.897528	0.999777	9.7e-05	0.450097	0.616169	0.999809	8.29e-05	1.11892	0.21114	0.99995	2.19e-05	-1.10861	0.216284	0.427737	0.368823	-0.715126	0.424651	0.999986	6.05e-06	-1.41428	0.116556	0.999928	3.14e-05	-0.32033	0.721491	0.847	0.0721165	1.79565	0.043789	0.999986	5.92e-06	-0.112083	0.900453	0.999999	2.7e-07
ITFG1-AS1	ENSG00000260281	104.377	-0.146165	0.409293	0.999777	9.7e-05	0.119181	0.482363	0.999809	8.29e-05	-0.0888989	0.601957	0.99995	2.19e-05	-0.172253	0.306199	0.517351	0.286215	-0.117237	0.491767	0.999986	6.05e-06	-0.246763	0.15138	0.999928	3.14e-05	0.00618376	0.971235	0.985235	0.00646037	-0.114637	0.517667	0.999986	5.92e-06	-0.136074	0.431853	0.999999	2.7e-07
AL133367.1	ENSG00000260285	28.1646	0.276371	0.511257	0.999777	9.7e-05	0.140271	0.736394	0.999809	8.29e-05	0.850403	0.0327196	0.99995	2.19e-05	-0.427194	0.288257	0.500637	0.300477	-0.131809	0.742536	0.999986	6.05e-06	-0.931958	0.028543	0.999928	3.14e-05	0.279288	0.437051	0.652776	0.185236	-0.16009	0.665033	0.999986	5.92e-06	0.288454	0.419833	0.999999	2.7e-07
AC092115.2	ENSG00000260290	19.4312	0.142082	0.702108	0.999777	9.7e-05	-0.561735	0.148164	0.999809	8.29e-05	-0.397497	0.29053	0.99995	2.19e-05	-0.0891073	0.822441	0.906304	0.0427261	0.222136	0.5741	0.999986	6.05e-06	0.0684805	0.863967	0.999928	3.14e-05	-0.256707	0.439013	0.654271	0.184243	-0.164531	0.624663	0.999986	5.92e-06	-0.381971	0.253492	0.999999	2.7e-07
AC095057.3	ENSG00000260296	10.9545	-0.513247	0.341841	0.999777	9.7e-05	-0.807373	0.135518	0.999809	8.29e-05	-0.20209	0.692995	0.99995	2.19e-05	0.125222	0.813034	0.900925	0.0453116	-0.054206	0.920412	0.999986	6.05e-06	0.229021	0.667739	0.999928	3.14e-05	-1.53912	0.0230353	0.153701	0.813324	0.263566	0.642063	0.999986	5.92e-06	-1.29561	0.0491573	0.999999	2.7e-07
AC092375.2	ENSG00000260306	7.80777	-0.698986	0.379695	0.999777	9.7e-05	-0.164061	0.817498	0.999809	8.29e-05	0.718642	0.266829	0.99995	2.19e-05	0.227664	0.750251	0.863144	0.0639167	-0.502454	0.52605	0.999986	6.05e-06	0.750138	0.283976	0.999928	3.14e-05	-0.275728	0.581387	0.761009	0.11861	-0.340855	0.50462	0.999986	5.92e-06	0.320914	0.505057	0.999999	2.7e-07
AC009812.4	ENSG00000260317	50.0171	0.230827	0.495659	0.999777	9.7e-05	0.351493	0.291662	0.999809	8.29e-05	0.502118	0.128171	0.99995	2.19e-05	0.0374616	0.908603	0.95449	0.0202287	-0.223207	0.501435	0.999986	6.05e-06	-0.1404	0.671508	0.999928	3.14e-05	0.104716	0.768622	0.875854	0.0575682	0.204958	0.567319	0.999986	5.92e-06	0.367604	0.292863	0.999999	2.7e-07
HSPB9	ENSG00000260325	9.96733	-0.118996	0.844321	0.999777	9.7e-05	-0.506907	0.408808	0.999809	8.29e-05	-0.0720857	0.901015	0.99995	2.19e-05	0.213425	0.68627	0.823802	0.0841771	-0.60152	0.292672	0.999986	6.05e-06	-0.00397755	0.994163	0.999928	3.14e-05	-0.392648	0.428712	0.645983	0.189779	-0.437511	0.388605	0.999986	5.92e-06	-0.368908	0.454731	0.999999	2.7e-07
AC007541.1	ENSG00000260329	18.9773	0.359962	0.337069	0.999777	9.7e-05	-0.0671999	0.859484	0.999809	8.29e-05	0.645765	0.0715998	0.99995	2.19e-05	0.186841	0.651442	0.801155	0.0962832	-0.0283136	0.947417	0.999986	6.05e-06	0.683443	0.0929804	0.999928	3.14e-05	0.812329	0.0402985	0.202809	0.692912	0.505368	0.223352	0.999986	5.92e-06	0.00325254	0.993892	0.999999	2.7e-07
AC138811.2	ENSG00000260342	26764.5	0.0151416	0.899448	0.999777	9.7e-05	0.0625437	0.601622	0.999809	8.29e-05	-0.011441	0.923913	0.99995	2.19e-05	0.241164	0.0440945	0.23	0.638272	-0.00706656	0.952974	0.999986	6.05e-06	0.0580218	0.628228	0.999928	3.14e-05	0.284677	0.0174011	0.135179	0.86909	0.0574094	0.631579	0.999986	5.92e-06	0.0880804	0.461847	0.999999	2.7e-07
AC087190.1	ENSG00000260349	144.751	0.237627	0.351927	0.999777	9.7e-05	0.116039	0.648151	0.999809	8.29e-05	0.236711	0.349048	0.99995	2.19e-05	-0.292281	0.248068	0.460754	0.336531	-0.16889	0.505722	0.999986	6.05e-06	0.10727	0.670782	0.999928	3.14e-05	-0.078759	0.764473	0.873783	0.0585965	0.155877	0.552144	0.999986	5.92e-06	0.175258	0.499429	0.999999	2.7e-07
AC012173.1	ENSG00000260350	538.448	-0.0289989	0.75125	0.999777	9.7e-05	0.0604438	0.497394	0.999809	8.29e-05	-0.112584	0.207151	0.99995	2.19e-05	0.124676	0.166345	0.375143	0.425804	0.0754983	0.410247	0.999986	6.05e-06	0.0165706	0.857059	0.999928	3.14e-05	0.20706	0.0086307	0.0985126	1.00651	0.0462241	0.563882	0.999986	5.92e-06	-0.00466611	0.953006	0.999999	2.7e-07
AC106028.3	ENSG00000260361	10.0908	0.373619	0.588842	0.999777	9.7e-05	0.18812	0.784687	0.999809	8.29e-05	-0.295317	0.672833	0.99995	2.19e-05	0.629679	0.35905	0.566409	0.24687	0.559331	0.419686	0.999986	6.05e-06	-0.168107	0.813927	0.999928	3.14e-05	-1.22298	0.132669	0.364383	0.438442	0.245285	0.73793	0.999986	5.92e-06	0.100484	0.890049	0.999999	2.7e-07
AC027373.1	ENSG00000260368	8.04218	0.065426	0.926188	0.999777	9.7e-05	0.321299	0.635888	0.999809	8.29e-05	-0.298659	0.671034	0.99995	2.19e-05	2.34045	0.0104562	0.147317	0.831747	0.673893	0.50229	0.999986	6.05e-06	2.29119	0.0129494	0.936272	0.0285981	-0.023298	0.968785	0.984521	0.00677495	0.497902	0.395693	0.999986	5.92e-06	-0.814055	0.190911	0.999999	2.7e-07
AC120024.1	ENSG00000260369	4.6412	0.0685263	0.94719	0.999777	9.7e-05	-4.59325	0.00233268	0.76881	0.114181	0.973395	0.320859	0.99995	2.19e-05	-1.13427	0.321998	0.532229	0.273901	0.659074	0.527432	0.999986	6.05e-06	0.218984	0.836785	0.999928	3.14e-05	-0.590539	0.5432	0.733377	0.134673	-0.62377	0.525751	0.999986	5.92e-06	0.15712	0.867038	0.999999	2.7e-07
AC026464.3	ENSG00000260371	523.938	-0.0304505	0.744219	0.999777	9.7e-05	-0.0243833	0.790555	0.999809	8.29e-05	0.0695662	0.443117	0.99995	2.19e-05	0.031102	0.732352	0.851306	0.0699142	-0.0189501	0.837127	0.999986	6.05e-06	0.0440659	0.631648	0.999928	3.14e-05	-0.0581421	0.530738	0.724266	0.140102	0.0212514	0.820259	0.999986	5.92e-06	0.0891137	0.330429	0.999999	2.7e-07
AQP4-AS1	ENSG00000260372	5.83209	-0.202931	0.797341	0.999777	9.7e-05	0.277748	0.706853	0.999809	8.29e-05	0.0247672	0.973473	0.99995	2.19e-05	0.161101	0.829792	0.91058	0.0406817	0.00257933	0.997333	0.999986	6.05e-06	-0.886924	0.291323	0.999928	3.14e-05	0.483001	0.460028	0.67096	0.173303	0.138052	0.838493	0.999986	5.92e-06	0.439532	0.500525	0.999999	2.7e-07
AC007610.3	ENSG00000260381	91.2463	-0.0349968	0.843471	0.999777	9.7e-05	0.080289	0.639089	0.999809	8.29e-05	-0.259865	0.135621	0.99995	2.19e-05	0.0120457	0.9449	0.972126	0.0122772	0.151592	0.388274	0.999986	6.05e-06	-0.0131671	0.940949	0.999928	3.14e-05	-0.119509	0.48659	0.69241	0.159636	0.065764	0.704176	0.999986	5.92e-06	0.150917	0.36806	0.999999	2.7e-07
LINC00562	ENSG00000260388	70.8611	0.177694	0.46679	0.999777	9.7e-05	0.0730987	0.762784	0.999809	8.29e-05	-0.0310898	0.897659	0.99995	2.19e-05	-0.115875	0.644644	0.796756	0.0986748	0.206616	0.409375	0.999986	6.05e-06	-0.106984	0.674006	0.999928	3.14e-05	-0.181596	0.491991	0.696701	0.156954	0.101567	0.699723	0.999986	5.92e-06	-0.0455892	0.861257	0.999999	2.7e-07
Z92544.1	ENSG00000260394	7.25196	-0.765801	0.283756	0.999777	9.7e-05	-0.1809	0.78158	0.999809	8.29e-05	0.503157	0.414365	0.99995	2.19e-05	-1.30212	0.083003	0.284352	0.546144	0.437559	0.504869	0.999986	6.05e-06	-0.634422	0.374504	0.999928	3.14e-05	-0.0299362	0.960652	0.980755	0.00843937	-0.49603	0.442403	0.999986	5.92e-06	0.639241	0.271087	0.999999	2.7e-07
AC068700.1	ENSG00000260398	16.0946	0.512455	0.34742	0.999777	9.7e-05	0.0400397	0.941984	0.999809	8.29e-05	-0.862521	0.133899	0.99995	2.19e-05	-0.501693	0.372432	0.57919	0.237179	-0.0964979	0.862762	0.999986	6.05e-06	-0.74858	0.196445	0.999928	3.14e-05	-0.236608	0.660305	0.813612	0.0895824	0.168607	0.751686	0.999986	5.92e-06	0.032496	0.951054	0.999999	2.7e-07
AC110079.1	ENSG00000260404	541.503	0.00290162	0.991856	0.999777	9.7e-05	0.0613424	0.828627	0.999809	8.29e-05	0.152602	0.589525	0.99995	2.19e-05	-0.600213	0.0338057	0.210519	0.676709	-0.157026	0.578168	0.999986	6.05e-06	-0.173491	0.539075	0.999928	3.14e-05	-0.41044	0.141066	0.374588	0.426446	0.0101564	0.97091	0.999986	5.92e-06	0.0893116	0.748163	0.999999	2.7e-07
LINC02367	ENSG00000260423	17.757	0.193039	0.623193	0.999777	9.7e-05	0.188608	0.623492	0.999809	8.29e-05	0.215778	0.56959	0.99995	2.19e-05	-0.535487	0.224783	0.437519	0.359003	-0.214279	0.624836	0.999986	6.05e-06	0.0481528	0.910232	0.999928	3.14e-05	-0.0994306	0.778646	0.881913	0.0545741	-0.192387	0.596945	0.999986	5.92e-06	-0.582973	0.112949	0.999999	2.7e-07
AC099518.1	ENSG00000260430	63.5586	-0.191614	0.435856	0.999777	9.7e-05	-0.467382	0.0573671	0.999809	8.29e-05	-0.131144	0.581051	0.99995	2.19e-05	0.0799053	0.763444	0.871072	0.0599457	-0.00417534	0.987748	0.999986	6.05e-06	0.189288	0.479835	0.999928	3.14e-05	0.193731	0.376266	0.604121	0.218876	0.0146581	0.947604	0.999986	5.92e-06	-0.112849	0.609811	0.999999	2.7e-07
LMF1-AS1	ENSG00000260439	3.02986	-0.779795	0.411732	0.999777	9.7e-05	-0.83024	0.368708	0.999809	8.29e-05	-1.77785	0.086669	0.99995	2.19e-05	-2.93313	0.0464586	0.233127	0.632408	0.950227	0.326761	0.999986	6.05e-06	0.174012	0.86489	0.999928	3.14e-05	-1.03289	0.25994	0.502332	0.299009	0.525486	0.51661	0.999986	5.92e-06	0.302092	0.708144	0.999999	2.7e-07
AC020978.2	ENSG00000260441	51.7395	0.00599921	0.982005	0.999777	9.7e-05	-0.122369	0.64174	0.999809	8.29e-05	-0.0447033	0.862964	0.99995	2.19e-05	0.291072	0.258178	0.47129	0.326712	0.0152079	0.95425	0.999986	6.05e-06	-0.0628016	0.813589	0.999928	3.14e-05	0.373794	0.133981	0.36624	0.436234	0.224818	0.378477	0.999986	5.92e-06	-0.0278449	0.912963	0.999999	2.7e-07
ATP2A1-AS1	ENSG00000260442	559.715	-0.108922	0.595534	0.999777	9.7e-05	0.123437	0.544103	0.999809	8.29e-05	-0.0129561	0.94922	0.99995	2.19e-05	0.291659	0.15042	0.35887	0.445063	-0.205745	0.314858	0.999986	6.05e-06	-0.0102225	0.960066	0.999928	3.14e-05	0.129269	0.513813	0.7127	0.147093	0.0620407	0.754279	0.999986	5.92e-06	-0.151629	0.443999	0.999999	2.7e-07
LCMT1-AS1	ENSG00000260448	76.2453	0.311127	0.288174	0.999777	9.7e-05	0.645018	0.0234676	0.999809	8.29e-05	0.814138	0.00382753	0.717216	0.14435	0.303157	0.277072	0.490069	0.309743	-0.394074	0.17522	0.999986	6.05e-06	0.320281	0.254829	0.999928	3.14e-05	0.315781	0.22678	0.469598	0.328274	-0.190221	0.476818	0.999986	5.92e-06	-0.1822	0.490486	0.999999	2.7e-07
AL133355.1	ENSG00000260461	22.8295	-0.177989	0.651996	0.999777	9.7e-05	-0.303594	0.437236	0.999809	8.29e-05	0.121107	0.749283	0.99995	2.19e-05	-0.00818744	0.984322	0.991731	0.00360602	0.142901	0.733134	0.999986	6.05e-06	-0.162656	0.703455	0.999928	3.14e-05	0.746588	0.0712662	0.269462	0.569502	0.235652	0.588409	0.999986	5.92e-06	0.583081	0.161246	0.999999	2.7e-07
AC018557.1	ENSG00000260465	1069.06	-0.0238335	0.821627	0.999777	9.7e-05	0.0226298	0.829286	0.999809	8.29e-05	-0.116469	0.267001	0.99995	2.19e-05	-0.00767314	0.941428	0.970296	0.0130957	-0.0590011	0.574053	0.999986	6.05e-06	-0.086547	0.410014	0.999928	3.14e-05	0.126507	0.228613	0.471053	0.32693	0.0332669	0.752797	0.999986	5.92e-06	0.0979199	0.350022	0.999999	2.7e-07
AC126696.2	ENSG00000260466	705.574	0.161081	0.403063	0.999777	9.7e-05	0.152268	0.428048	0.999809	8.29e-05	0.152268	0.427433	0.99995	2.19e-05	-0.252288	0.188362	0.398712	0.399341	-0.123229	0.520969	0.999986	6.05e-06	-0.0185995	0.922767	0.999928	3.14e-05	-0.23142	0.228569	0.471004	0.326975	0.0190357	0.920985	0.999986	5.92e-06	0.0392086	0.837627	0.999999	2.7e-07
INSYN1-AS1	ENSG00000260469	5.3721	-0.201766	0.792023	0.999777	9.7e-05	-1.55328	0.0768792	0.999809	8.29e-05	-0.0746949	0.918503	0.99995	2.19e-05	-0.105704	0.893808	0.946017	0.0241011	0.369876	0.635129	0.999986	6.05e-06	0.334908	0.667972	0.999928	3.14e-05	-1.81749	0.0196456	0.142731	0.845483	0.306018	0.639263	0.999986	5.92e-06	-0.416919	0.535224	0.999999	2.7e-07
AL353719.1	ENSG00000260475	7.12587	0.313583	0.626129	0.999777	9.7e-05	-0.351777	0.59565	0.999809	8.29e-05	0.039081	0.951129	0.99995	2.19e-05	1.33406	0.0873557	0.289879	0.537784	1.28273	0.104933	0.999986	6.05e-06	0.259457	0.758899	0.999928	3.14e-05	0.148626	0.810069	0.89934	0.0460761	-0.914777	0.187516	0.999986	5.92e-06	-0.0991748	0.874126	0.999999	2.7e-07
AC008870.2	ENSG00000260482	786.543	-0.0527803	0.809207	0.999777	9.7e-05	-0.103758	0.634565	0.999809	8.29e-05	0.0421624	0.846613	0.99995	2.19e-05	-0.34331	0.116942	0.321638	0.492632	0.110579	0.613185	0.999986	6.05e-06	-0.0483046	0.825391	0.999928	3.14e-05	-0.260395	0.238836	0.480795	0.31804	-0.00857581	0.969009	0.999986	5.92e-06	0.112196	0.609919	0.999999	2.7e-07
MYL12BP1	ENSG00000260490	22.6474	-0.269738	0.551561	0.999777	9.7e-05	-0.0340678	0.9361	0.999809	8.29e-05	0.00417706	0.992009	0.99995	2.19e-05	0.188614	0.605901	0.76917	0.113978	-0.315513	0.418349	0.999986	6.05e-06	-0.60647	0.13071	0.999928	3.14e-05	-0.117311	0.69108	0.830419	0.0807027	0.0127812	0.965655	0.999986	5.92e-06	-0.0877285	0.764923	0.999999	2.7e-07
AC002310.3	ENSG00000260494	2.90233	-1.00669	0.318203	0.999777	9.7e-05	-0.649479	0.487215	0.999809	8.29e-05	0.0271293	0.975181	0.99995	2.19e-05	-0.342711	0.724866	0.846807	0.0722156	0.375684	0.689672	0.999986	6.05e-06	-0.213728	0.827853	0.999928	3.14e-05	0.328419	0.785685	0.886049	0.0525425	1.86566	0.0874177	0.999986	5.92e-06	1.41187	0.20085	0.999999	2.7e-07
AL590787.1	ENSG00000260509	14.4829	0.136947	0.823364	0.999777	9.7e-05	0.501967	0.396356	0.999809	8.29e-05	0.879368	0.129218	0.99995	2.19e-05	0.0404857	0.945007	0.972126	0.0122772	0.102688	0.862316	0.999986	6.05e-06	-0.335673	0.579984	0.999928	3.14e-05	-0.148628	0.791406	0.889503	0.0508528	0.281726	0.612054	0.999986	5.92e-06	0.447619	0.412042	0.999999	2.7e-07
AC109347.1	ENSG00000260526	24.413	0.0740399	0.845794	0.999777	9.7e-05	-0.354974	0.356845	0.999809	8.29e-05	-0.0552877	0.882227	0.99995	2.19e-05	0.0932632	0.802643	0.895026	0.0481642	-0.439166	0.26306	0.999986	6.05e-06	0.360898	0.333125	0.999928	3.14e-05	0.348092	0.354354	0.586444	0.231774	0.30335	0.428285	0.999986	5.92e-06	0.172264	0.649315	0.999999	2.7e-07
FAM157C	ENSG00000260528	6.57245	-0.437318	0.629603	0.999777	9.7e-05	-1.67939	0.0937206	0.999809	8.29e-05	-0.370554	0.67232	0.99995	2.19e-05	-0.310194	0.734287	0.852322	0.0693965	1.0216	0.240901	0.999986	6.05e-06	0.54265	0.540526	0.999928	3.14e-05	-1.09377	0.172817	0.411474	0.385658	-0.960846	0.232502	0.999986	5.92e-06	-0.499084	0.521241	0.999999	2.7e-07
AC100827.3	ENSG00000260534	80.3789	-0.0526349	0.835582	0.999777	9.7e-05	-0.196206	0.436296	0.999809	8.29e-05	-0.118538	0.634946	0.99995	2.19e-05	0.0946966	0.71617	0.84214	0.0746159	0.270366	0.300707	0.999986	6.05e-06	0.318609	0.221845	0.999928	3.14e-05	0.1213	0.635347	0.797723	0.098148	0.101838	0.693536	0.999986	5.92e-06	-0.167631	0.516171	0.999999	2.7e-07
AC012184.2	ENSG00000260537	6693.79	0.0534646	0.35299	0.999777	9.7e-05	0.024324	0.671664	0.999809	8.29e-05	0.00215818	0.969957	0.99995	2.19e-05	-0.0671733	0.241158	0.453249	0.343663	-0.0264471	0.645149	0.999986	6.05e-06	-0.0122212	0.831487	0.999928	3.14e-05	0.0250433	0.661102	0.814104	0.08932	-0.000380962	0.994687	0.999986	5.92e-06	0.0533309	0.349442	0.999999	2.7e-07
AC026771.1	ENSG00000260545	266.911	0.0176911	0.890895	0.999777	9.7e-05	0.0772682	0.540553	0.999809	8.29e-05	-0.0672321	0.594381	0.99995	2.19e-05	0.0670902	0.597905	0.764065	0.11687	0.0412791	0.749081	0.999986	6.05e-06	0.102102	0.427299	0.999928	3.14e-05	0.0404469	0.734692	0.855885	0.0675848	0.00381609	0.974805	0.999986	5.92e-06	-0.0157537	0.894771	0.999999	2.7e-07
AC023043.1	ENSG00000260552	87.7953	0.152043	0.51843	0.999777	9.7e-05	-0.00618713	0.978903	0.999809	8.29e-05	-0.0790734	0.734442	0.99995	2.19e-05	0.222966	0.340128	0.548331	0.260957	0.241238	0.30662	0.999986	6.05e-06	0.113459	0.632647	0.999928	3.14e-05	0.154261	0.495557	0.699591	0.155156	-0.016912	0.941495	0.999986	5.92e-06	-0.294138	0.201571	0.999999	2.7e-07
AC132872.1	ENSG00000260563	16.8856	-0.133251	0.773525	0.999777	9.7e-05	-0.749329	0.116301	0.999809	8.29e-05	-0.687727	0.142062	0.99995	2.19e-05	0.356458	0.444761	0.646011	0.18976	-0.355042	0.474794	0.999986	6.05e-06	0.148607	0.75614	0.999928	3.14e-05	-0.129242	0.771589	0.877454	0.0567755	0.803135	0.0601387	0.999986	5.92e-06	0.424875	0.32216	0.999999	2.7e-07
ERVK13-1	ENSG00000260565	377.308	-0.0250853	0.830093	0.999777	9.7e-05	-0.246653	0.0342731	0.999809	8.29e-05	0.0100887	0.929501	0.99995	2.19e-05	-0.0897589	0.434284	0.636799	0.195998	-0.139174	0.232083	0.999986	6.05e-06	-0.0833681	0.472869	0.999928	3.14e-05	0.0874505	0.419491	0.638762	0.194661	-0.0502766	0.647088	0.999986	5.92e-06	0.0134814	0.900768	0.999999	2.7e-07
AC127459.1	ENSG00000260566	185.044	-0.186334	0.344183	0.999777	9.7e-05	-0.0194372	0.920236	0.999809	8.29e-05	-0.11986	0.536334	0.99995	2.19e-05	-0.204856	0.287399	0.499919	0.3011	-0.231078	0.23344	0.999986	6.05e-06	-0.36938	0.0578961	0.999928	3.14e-05	-0.331744	0.114868	0.338346	0.470639	-0.171512	0.416127	0.999986	5.92e-06	-0.0580011	0.77875	0.999999	2.7e-07
AC133550.2	ENSG00000260570	716.973	-0.0385475	0.75273	0.999777	9.7e-05	0.0736024	0.542897	0.999809	8.29e-05	-0.0704746	0.560109	0.99995	2.19e-05	0.181725	0.129951	0.337618	0.471574	-0.0511316	0.673255	0.999986	6.05e-06	-0.167639	0.168216	0.999928	3.14e-05	0.0648932	0.579702	0.759804	0.119299	0.0472306	0.687725	0.999986	5.92e-06	0.00406031	0.972301	0.999999	2.7e-07
BNIP3P5	ENSG00000260571	4.90131	-0.488665	0.560284	0.999777	9.7e-05	0.0874836	0.911248	0.999809	8.29e-05	-0.587789	0.471073	0.99995	2.19e-05	-0.429376	0.583714	0.754276	0.12247	0.0258907	0.973333	0.999986	6.05e-06	-0.891546	0.280244	0.999928	3.14e-05	0.272477	0.746965	0.863739	0.0636177	-0.0817354	0.926946	0.999986	5.92e-06	0.675214	0.410103	0.999999	2.7e-07
AC069224.2	ENSG00000260572	20.4603	-0.0711972	0.86973	0.999777	9.7e-05	-0.204683	0.634268	0.999809	8.29e-05	-0.455435	0.293032	0.99995	2.19e-05	0.2636	0.540576	0.72203	0.141445	-0.187151	0.675015	0.999986	6.05e-06	-0.00595019	0.98925	0.999928	3.14e-05	0.105955	0.813342	0.901258	0.0451507	0.26434	0.557699	0.999986	5.92e-06	0.259505	0.557752	0.999999	2.7e-07
AC126773.4	ENSG00000260577	31.6902	-0.459269	0.270346	0.999777	9.7e-05	-0.662671	0.109734	0.999809	8.29e-05	0.146265	0.708597	0.99995	2.19e-05	-0.492881	0.214747	0.426045	0.370545	-0.00785978	0.984036	0.999986	6.05e-06	-0.461931	0.250788	0.999928	3.14e-05	-0.765521	0.0435444	0.21103	0.675657	0.243056	0.505926	0.999986	5.92e-06	-0.0969706	0.791063	0.999999	2.7e-07
