## Supplementary material for "Structure of the TXNL1-bound proteasome": Table S2 (part 8 of 13)

### Sheet: TXNLvKO (continued)
Table S2. RNA Sequencing of untreated, arsenite-treated, or hydrogen peroxide-treated TXNL1 KO HEK-293T cells complemented without or with wildtype, D162R/R234D (Prot), or SxxS (Thio) TXNL1
AC024270.3	ENSG00000260579	16.3357	-0.234399	0.575089	0.999777	9.7e-05	-0.181875	0.652541	0.999809	8.29e-05	-0.325489	0.420638	0.99995	2.19e-05	-0.480175	0.207485	0.41862	0.37818	-0.117916	0.754891	0.999986	6.05e-06	0.0158744	0.966121	0.999928	3.14e-05	0.378765	0.356946	0.588523	0.230236	0.264101	0.536786	0.999986	5.92e-06	0.212264	0.61155	0.999999	2.7e-07
AP000223.1	ENSG00000260583	9.34292	0.282597	0.688968	0.999777	9.7e-05	0.976703	0.145878	0.999809	8.29e-05	-0.153735	0.827837	0.99995	2.19e-05	0.956017	0.140599	0.348038	0.458374	0.0217879	0.974387	0.999986	6.05e-06	-0.285128	0.679716	0.999928	3.14e-05	0.441466	0.512439	0.711583	0.147774	-0.0107562	0.987805	0.999986	5.92e-06	0.325013	0.630284	0.999999	2.7e-07
AC027702.2	ENSG00000260588	24.2087	-0.0577908	0.853569	0.999777	9.7e-05	-0.148825	0.627521	0.999809	8.29e-05	0.0822295	0.780948	0.99995	2.19e-05	-0.754001	0.0121893	0.155538	0.808164	-0.714334	0.0204845	0.999986	6.05e-06	-0.553211	0.0667885	0.999928	3.14e-05	0.11554	0.696901	0.833853	0.0789103	0.301923	0.31441	0.999986	5.92e-06	0.0441053	0.883011	0.999999	2.7e-07
AC130456.3	ENSG00000260592	7.87602	-0.0561418	0.93441	0.999777	9.7e-05	0.0525897	0.936052	0.999809	8.29e-05	-0.0440695	0.946188	0.99995	2.19e-05	0.38108	0.581152	0.75259	0.123442	0.605525	0.38168	0.999986	6.05e-06	1.01546	0.131876	0.999928	3.14e-05	0.0543334	0.917784	0.958632	0.0183481	0.0876568	0.869433	0.999986	5.92e-06	0.0312844	0.952486	0.999999	2.7e-07
AC012531.1	ENSG00000260597	14.8479	-0.171347	0.822419	0.999777	9.7e-05	-0.919131	0.235962	0.999809	8.29e-05	0.426107	0.568469	0.99995	2.19e-05	-0.508769	0.505958	0.694607	0.158261	-0.451804	0.55679	0.999986	6.05e-06	-1.3141	0.0979814	0.999928	3.14e-05	0.61401	0.43747	0.653113	0.185011	0.455605	0.568457	0.999986	5.92e-06	0.838401	0.284279	0.999999	2.7e-07
AC138028.5	ENSG00000260617	23.1643	-0.169163	0.707257	0.999777	9.7e-05	-0.0321376	0.941374	0.999809	8.29e-05	0.277721	0.514069	0.99995	2.19e-05	-0.652684	0.125156	0.331503	0.479512	-0.22571	0.592107	0.999986	6.05e-06	-0.90314	0.0405466	0.999928	3.14e-05	-0.425844	0.285676	0.5258	0.279179	-0.251012	0.529659	0.999986	5.92e-06	-0.168014	0.66805	0.999999	2.7e-07
AC025917.1	ENSG00000260618	33.6232	0.0660285	0.849029	0.999777	9.7e-05	0.264621	0.423299	0.999809	8.29e-05	0.0153841	0.96326	0.99995	2.19e-05	-0.00647694	0.984907	0.992143	0.00342589	0.661814	0.0460497	0.999986	6.05e-06	-0.0595802	0.865343	0.999928	3.14e-05	-0.0956246	0.704117	0.837833	0.0768427	0.238464	0.340064	0.999986	5.92e-06	0.0766925	0.757294	0.999999	2.7e-07
AC092140.1	ENSG00000260621	296.371	0.00924323	0.960172	0.999777	9.7e-05	0.0152685	0.93376	0.999809	8.29e-05	-0.137677	0.453609	0.99995	2.19e-05	-0.19334	0.29961	0.511477	0.291174	0.0143407	0.938742	0.999986	6.05e-06	0.0242945	0.896419	0.999928	3.14e-05	-0.151888	0.400388	0.622795	0.205655	0.00366134	0.983819	0.999986	5.92e-06	0.0109294	0.951425	0.999999	2.7e-07
AC092718.3	ENSG00000260643	1916.39	-0.104402	0.247439	0.999777	9.7e-05	-0.0460736	0.607835	0.999809	8.29e-05	0.0165578	0.853267	0.99995	2.19e-05	0.191501	0.033654	0.210391	0.676972	0.0901369	0.319583	0.999986	6.05e-06	0.00538878	0.952621	0.999928	3.14e-05	0.0891831	0.324178	0.559953	0.251849	-0.125273	0.168856	0.999986	5.92e-06	-0.00310357	0.972591	0.999999	2.7e-07
AF213884.3	ENSG00000260651	4.33982	-0.71741	0.39784	0.999777	9.7e-05	0.211421	0.775008	0.999809	8.29e-05	0.282487	0.697711	0.99995	2.19e-05	0.398985	0.626127	0.783432	0.105999	0.450619	0.587803	0.999986	6.05e-06	0.261001	0.756841	0.999928	3.14e-05	0.156778	0.822256	0.906463	0.0426501	-0.587684	0.451147	0.999986	5.92e-06	0.588853	0.382597	0.999999	2.7e-07
AC107871.2	ENSG00000260657	34.4466	0.0249691	0.957099	0.999777	9.7e-05	0.419187	0.354757	0.999809	8.29e-05	0.706028	0.114978	0.99995	2.19e-05	-0.202492	0.652555	0.802173	0.0957318	0.103065	0.818486	0.999986	6.05e-06	0.0607661	0.892528	0.999928	3.14e-05	-0.500741	0.285539	0.525711	0.279253	-0.00624764	0.989208	0.999986	5.92e-06	0.061753	0.892076	0.999999	2.7e-07
AC009113.2	ENSG00000260659	93.2083	-0.0985088	0.733874	0.999777	9.7e-05	-0.0807263	0.77872	0.999809	8.29e-05	0.0333968	0.906865	0.99995	2.19e-05	-0.489989	0.0890857	0.291556	0.535279	-0.0366582	0.898289	0.999986	6.05e-06	-0.0045627	0.987301	0.999928	3.14e-05	-0.700518	0.0335373	0.18441	0.734216	-0.0436808	0.891441	0.999986	5.92e-06	-0.103154	0.74402	0.999999	2.7e-07
AC004158.1	ENSG00000260664	13.8102	-0.535051	0.316972	0.999777	9.7e-05	-0.501101	0.333013	0.999809	8.29e-05	0.237408	0.623109	0.99995	2.19e-05	-1.25761	0.0198647	0.18085	0.74268	-0.705623	0.177653	0.999986	6.05e-06	0.150916	0.757749	0.999928	3.14e-05	-0.204362	0.651753	0.808525	0.0923067	0.408422	0.355636	0.999986	5.92e-06	-0.0241785	0.956753	0.999999	2.7e-07
AC093536.1	ENSG00000260668	186.587	0.0122513	0.942596	0.999777	9.7e-05	0.14774	0.374962	0.999809	8.29e-05	-0.0308604	0.853191	0.99995	2.19e-05	0.155925	0.351435	0.559262	0.252385	-0.0134977	0.936863	0.999986	6.05e-06	-0.119527	0.485367	0.999928	3.14e-05	0.256021	0.107183	0.326316	0.486362	0.0844876	0.600167	0.999986	5.92e-06	0.207917	0.189481	0.999999	2.7e-07
AL096870.2	ENSG00000260669	1607.23	-0.0269699	0.879664	0.999777	9.7e-05	0.0489222	0.783161	0.999809	8.29e-05	-0.115114	0.517298	0.99995	2.19e-05	0.20629	0.245496	0.457715	0.339405	0.00818815	0.963305	0.999986	6.05e-06	-0.0630362	0.723331	0.999928	3.14e-05	0.296498	0.0934052	0.304569	0.516314	-0.023602	0.893932	0.999986	5.92e-06	-0.0509079	0.773413	0.999999	2.7e-07
RN7SKP176	ENSG00000260682	4.61891	-0.425399	0.609176	0.999777	9.7e-05	0.616971	0.397684	0.999809	8.29e-05	0.198577	0.789846	0.99995	2.19e-05	-0.263228	0.733636	0.851962	0.0695799	-0.766712	0.360591	0.999986	6.05e-06	0.542875	0.463835	0.999928	3.14e-05	-0.0634499	0.927024	0.963622	0.0160934	0.373171	0.584609	0.999986	5.92e-06	-0.192772	0.783283	0.999999	2.7e-07
AC008669.1	ENSG00000260686	138.536	-0.201119	0.251186	0.999777	9.7e-05	0.0572134	0.736087	0.999809	8.29e-05	-0.0298331	0.860082	0.99995	2.19e-05	-0.226784	0.194857	0.405174	0.392358	0.0470282	0.787845	0.999986	6.05e-06	0.039355	0.821898	0.999928	3.14e-05	-0.171337	0.326421	0.562058	0.250219	-0.0712712	0.685595	0.999986	5.92e-06	0.10644	0.533588	0.999999	2.7e-07
AL591848.3	ENSG00000260698	5.8524	-0.0783431	0.917401	0.999777	9.7e-05	1.11883	0.102977	0.999809	8.29e-05	-0.6733	0.381381	0.99995	2.19e-05	0.436845	0.565823	0.742304	0.129418	0.34939	0.652959	0.999986	6.05e-06	-0.573432	0.495033	0.999928	3.14e-05	-0.738699	0.331356	0.566176	0.247049	1.24755	0.0620114	0.999986	5.92e-06	-0.874066	0.258918	0.999999	2.7e-07
AL118516.1	ENSG00000260708	86.9323	0.112169	0.701061	0.999777	9.7e-05	-0.0384303	0.894944	0.999809	8.29e-05	0.125291	0.664102	0.99995	2.19e-05	0.475786	0.127225	0.334126	0.476089	0.398475	0.206566	0.999986	6.05e-06	0.961543	0.00192283	0.455125	0.34187	0.469661	0.100372	0.315724	0.500692	-0.164251	0.574445	0.999986	5.92e-06	-0.129824	0.653553	0.999999	2.7e-07
AL121839.2	ENSG00000260711	15.6564	0.0287032	0.948925	0.999777	9.7e-05	0.243877	0.573548	0.999809	8.29e-05	0.151694	0.725466	0.99995	2.19e-05	-0.255658	0.553845	0.733264	0.13474	-0.163665	0.707446	0.999986	6.05e-06	0.0208383	0.961459	0.999928	3.14e-05	-0.290028	0.602587	0.777062	0.109544	-1.08735	0.10017	0.999986	5.92e-06	0.215102	0.68447	0.999999	2.7e-07
AC133552.1	ENSG00000260714	2.62462	0.61341	0.5709	0.999777	9.7e-05	-0.498922	0.65991	0.999809	8.29e-05	-1.37737	0.254	0.99995	2.19e-05	-0.602223	0.681138	0.820929	0.0856943	-0.534716	0.720625	0.999986	6.05e-06	0.0604225	0.965803	0.999928	3.14e-05	-0.342869	0.762107	0.872587	0.0591913	0.101885	0.927268	0.999986	5.92e-06	0.461438	0.66884	0.999999	2.7e-07
SLC7A5P1	ENSG00000260727	130.019	-0.387983	0.240322	0.999777	9.7e-05	0.284078	0.355927	0.999809	8.29e-05	0.304956	0.317285	0.99995	2.19e-05	0.0364383	0.913706	0.956727	0.0192122	0.475175	0.153014	0.999986	6.05e-06	0.127435	0.707553	0.999928	3.14e-05	-0.57127	0.021361	0.148829	0.827312	-0.292193	0.238056	0.999986	5.92e-06	0.0585497	0.81182	0.999999	2.7e-07
AC009690.1	ENSG00000260729	1363.52	-0.0182444	0.836044	0.999777	9.7e-05	0.0481016	0.581748	0.999809	8.29e-05	-0.02168	0.803552	0.99995	2.19e-05	0.152349	0.0819906	0.283496	0.547453	0.0425271	0.63007	0.999986	6.05e-06	0.0728586	0.409084	0.999928	3.14e-05	0.0299449	0.725475	0.849434	0.0708701	0.00501227	0.95328	0.999986	5.92e-06	0.0395958	0.641283	0.999999	2.7e-07
AC139256.2	ENSG00000260735	6.17868	0.180964	0.796266	0.999777	9.7e-05	-1.02517	0.1923	0.999809	8.29e-05	-0.0929474	0.893107	0.99995	2.19e-05	-0.0556076	0.941815	0.970561	0.0129771	0.732993	0.316352	0.999986	6.05e-06	0.151362	0.842876	0.999928	3.14e-05	0.14878	0.796468	0.892198	0.0495387	0.0540649	0.927041	0.999986	5.92e-06	0.387964	0.493312	0.999999	2.7e-07
AC026471.3	ENSG00000260740	7.97246	-0.147005	0.861852	0.999777	9.7e-05	0.331807	0.681635	0.999809	8.29e-05	0.840341	0.286776	0.99995	2.19e-05	0.286914	0.7178	0.843019	0.0741625	-0.0434873	0.957349	0.999986	6.05e-06	0.509745	0.521357	0.999928	3.14e-05	0.40852	0.601479	0.776443	0.10989	-0.432716	0.601916	0.999986	5.92e-06	0.376034	0.629543	0.999999	2.7e-07
AC009962.1	ENSG00000260742	3.40593	0.646426	0.593943	0.999777	9.7e-05	-1.93012	0.165187	0.999809	8.29e-05	-0.0713443	0.953499	0.99995	2.19e-05	-0.229996	0.873437	0.935287	0.0290549	-0.501403	0.738152	0.999986	6.05e-06	0.578865	0.679613	0.999928	3.14e-05	0.824906	0.498449	0.70101	0.154276	-0.59647	0.648515	0.999986	5.92e-06	0.948198	0.433354	0.999999	2.7e-07
AC007823.1	ENSG00000260743	16.9882	-0.0684565	0.866516	0.999777	9.7e-05	-0.147089	0.713995	0.999809	8.29e-05	0.122915	0.753206	0.99995	2.19e-05	0.07226	0.870837	0.933704	0.0297908	0.41578	0.346702	0.999986	6.05e-06	0.846738	0.0496245	0.999928	3.14e-05	-0.023717	0.959904	0.980483	0.0085601	-0.042679	0.930309	0.999986	5.92e-06	-0.115748	0.808366	0.999999	2.7e-07
AC022968.1	ENSG00000260747	41.526	-0.0117808	0.967111	0.999777	9.7e-05	0.160925	0.560191	0.999809	8.29e-05	-0.140691	0.614486	0.99995	2.19e-05	-0.132404	0.645438	0.797216	0.0984238	-0.139497	0.63421	0.999986	6.05e-06	0.0739078	0.797836	0.999928	3.14e-05	0.299048	0.25868	0.501428	0.299791	0.0790438	0.772156	0.999986	5.92e-06	0.0929021	0.728054	0.999999	2.7e-07
AC008870.3	ENSG00000260751	7.60863	0.107574	0.902688	0.999777	9.7e-05	0.292066	0.731483	0.999809	8.29e-05	1.11393	0.170089	0.99995	2.19e-05	0.405212	0.613343	0.774737	0.110845	-1.01268	0.258958	0.999986	6.05e-06	-0.457978	0.591629	0.999928	3.14e-05	0.582937	0.418906	0.638222	0.195028	0.35227	0.629931	0.999986	5.92e-06	0.701578	0.326971	0.999999	2.7e-07
AC010542.2	ENSG00000260755	19.1763	-0.362211	0.302069	0.999777	9.7e-05	-0.3916	0.252017	0.999809	8.29e-05	-0.377976	0.261777	0.99995	2.19e-05	-0.216519	0.517713	0.704127	0.152349	-0.142662	0.674351	0.999986	6.05e-06	-0.517033	0.1404	0.999928	3.14e-05	0.207354	0.588201	0.76643	0.115527	0.0344546	0.932198	0.999986	5.92e-06	-0.399181	0.335282	0.999999	2.7e-07
AC093520.1	ENSG00000260757	10.5864	0.392147	0.453493	0.999777	9.7e-05	0.0491705	0.925562	0.999809	8.29e-05	0.089737	0.862541	0.99995	2.19e-05	0.210871	0.699798	0.83209	0.0798299	-0.351941	0.549169	0.999986	6.05e-06	0.512919	0.346282	0.999928	3.14e-05	0.0544273	0.908773	0.95351	0.0206749	0.487783	0.297688	0.999986	5.92e-06	0.275215	0.554913	0.999999	2.7e-07
AC012321.1	ENSG00000260772	467.308	0.109907	0.437079	0.999777	9.7e-05	0.135009	0.335368	0.999809	8.29e-05	0.183678	0.187709	0.99995	2.19e-05	-0.115009	0.407227	0.611857	0.21335	-0.148734	0.287154	0.999986	6.05e-06	-0.294527	0.0358578	0.999928	3.14e-05	-0.208771	0.129678	0.360305	0.443329	0.0756582	0.581459	0.999986	5.92e-06	0.0726032	0.594265	0.999999	2.7e-07
AC021087.3	ENSG00000260774	19.542	0.167	0.667433	0.999777	9.7e-05	0.332421	0.374375	0.999809	8.29e-05	0.00119942	0.997482	0.99995	2.19e-05	0.0924439	0.802163	0.894802	0.0482728	0.0952427	0.799807	0.999986	6.05e-06	-0.221178	0.56556	0.999928	3.14e-05	0.723816	0.0509861	0.229295	0.639606	0.25556	0.517645	0.999986	5.92e-06	0.985502	0.006749	0.686688	0.16324
AC009065.5	ENSG00000260778	107.818	-0.083877	0.698145	0.999777	9.7e-05	0.111146	0.595118	0.999809	8.29e-05	-0.0729729	0.727825	0.99995	2.19e-05	-0.0785366	0.706143	0.836054	0.0777658	-0.067848	0.748057	0.999986	6.05e-06	-0.183896	0.387341	0.999928	3.14e-05	-0.210216	0.255666	0.498516	0.302321	0.00368923	0.984058	0.999986	5.92e-06	-0.0845383	0.64428	0.999999	2.7e-07
AC099314.1	ENSG00000260798	186.12	0.0811656	0.736396	0.999777	9.7e-05	-0.00211532	0.992968	0.999809	8.29e-05	0.0809164	0.734784	0.99995	2.19e-05	-0.386735	0.108116	0.31085	0.507449	-0.138147	0.56604	0.999986	6.05e-06	-0.00419725	0.986054	0.999928	3.14e-05	-0.328096	0.171728	0.410142	0.387066	-0.282354	0.240776	0.999986	5.92e-06	-0.108232	0.649175	0.999999	2.7e-07
Z84723.1	ENSG00000260803	27.3787	-0.0160464	0.964904	0.999777	9.7e-05	-0.0842182	0.812555	0.999809	8.29e-05	-0.134729	0.701587	0.99995	2.19e-05	-0.257587	0.479314	0.674712	0.170881	-0.243674	0.515174	0.999986	6.05e-06	-0.0112206	0.975356	0.999928	3.14e-05	0.304224	0.192316	0.43334	0.363171	0.159761	0.504759	0.999986	5.92e-06	0.0634736	0.788171	0.999999	2.7e-07
AL163051.1	ENSG00000260806	32.6368	0.0663543	0.888804	0.999777	9.7e-05	0.448294	0.330988	0.999809	8.29e-05	0.509004	0.266342	0.99995	2.19e-05	0.736559	0.115185	0.319956	0.49491	0.0533256	0.912147	0.999986	6.05e-06	0.317596	0.506388	0.999928	3.14e-05	0.67502	0.116719	0.34043	0.467973	-0.0182426	0.966945	0.999986	5.92e-06	0.167155	0.699991	0.999999	2.7e-07
CEROX1	ENSG00000260807	55.4885	-0.274495	0.370013	0.999777	9.7e-05	-0.0151177	0.959031	0.999809	8.29e-05	0.0508976	0.860951	0.99995	2.19e-05	-0.0477453	0.864534	0.930006	0.0315144	-0.368399	0.201422	0.999986	6.05e-06	-0.0544948	0.847489	0.999928	3.14e-05	0.176671	0.506894	0.707863	0.150051	0.141441	0.598746	0.999986	5.92e-06	0.159387	0.547702	0.999999	2.7e-07
AP003096.1	ENSG00000260808	343.443	0.191813	0.31931	0.999777	9.7e-05	0.122278	0.523616	0.999809	8.29e-05	0.11355	0.552559	0.99995	2.19e-05	-0.174039	0.367514	0.574917	0.240395	0.0820783	0.670824	0.999986	6.05e-06	0.0406658	0.833406	0.999928	3.14e-05	-0.137013	0.465155	0.675109	0.170626	0.0613478	0.743324	0.999986	5.92e-06	0.128648	0.489926	0.999999	2.7e-07
AC073657.1	ENSG00000260814	6.1083	0.262878	0.679742	0.999777	9.7e-05	-1.12392	0.123226	0.999809	8.29e-05	0.172191	0.781007	0.99995	2.19e-05	0.11037	0.844126	0.917966	0.0371735	-0.36448	0.537004	0.999986	6.05e-06	-0.232642	0.690188	0.999928	3.14e-05	-0.576457	0.453695	0.665228	0.17703	-0.737098	0.376937	0.999986	5.92e-06	-1.52683	0.0984515	0.999999	2.7e-07
AC245033.1	ENSG00000260836	52716.7	0.0695444	0.690033	0.999777	9.7e-05	0.0781322	0.654093	0.999809	8.29e-05	-0.0097066	0.955607	0.99995	2.19e-05	0.319911	0.0665441	0.263545	0.579145	0.0266878	0.878361	0.999986	6.05e-06	0.052887	0.761667	0.999928	3.14e-05	0.44259	0.0111245	0.109857	0.959172	0.0442224	0.799765	0.999986	5.92e-06	0.0438486	0.801414	0.999999	2.7e-07
FBXL19-AS1	ENSG00000260852	268.272	0.125431	0.448842	0.999777	9.7e-05	-0.00549493	0.973275	0.999809	8.29e-05	0.174919	0.276978	0.99995	2.19e-05	-0.423093	0.00889521	0.140421	0.852568	-0.204858	0.206222	0.999986	6.05e-06	-0.094592	0.556895	0.999928	3.14e-05	-0.130419	0.34135	0.575162	0.24021	-0.0573297	0.676279	0.999986	5.92e-06	0.19565	0.149092	0.999999	2.7e-07
AC109460.2	ENSG00000260853	410.005	-0.0407065	0.766968	0.999777	9.7e-05	-0.0902264	0.507707	0.999809	8.29e-05	0.061828	0.646758	0.99995	2.19e-05	0.23889	0.0797418	0.280112	0.552668	0.0436067	0.752151	0.999986	6.05e-06	-0.00693627	0.960015	0.999928	3.14e-05	0.234161	0.0762998	0.277483	0.556763	-0.117352	0.381399	0.999986	5.92e-06	-0.0658654	0.619428	0.999999	2.7e-07
AL591848.4	ENSG00000260855	18.4228	-0.611741	0.385564	0.999777	9.7e-05	-0.989963	0.161542	0.999809	8.29e-05	-0.336017	0.628012	0.99995	2.19e-05	-0.128899	0.858901	0.926739	0.0330424	0.511924	0.476349	0.999986	6.05e-06	0.226096	0.754649	0.999928	3.14e-05	-0.5742	0.438941	0.654251	0.184255	-0.111272	0.879338	0.999986	5.92e-06	0.291491	0.684381	0.999999	2.7e-07
AC093510.2	ENSG00000260871	4.9566	0.135606	0.883379	0.999777	9.7e-05	0.669486	0.447319	0.999809	8.29e-05	0.397065	0.654213	0.99995	2.19e-05	-0.274203	0.740254	0.856331	0.0673585	-1.07899	0.220567	0.999986	6.05e-06	-0.340502	0.685148	0.999928	3.14e-05	0.393664	0.654884	0.809772	0.091637	-0.645925	0.508494	0.999986	5.92e-06	-0.47643	0.610014	0.999999	2.7e-07
AC106820.5	ENSG00000260874	481.498	-0.0566957	0.505979	0.999777	9.7e-05	-0.0813864	0.33062	0.999809	8.29e-05	-0.0143835	0.861589	0.99995	2.19e-05	0.111966	0.19638	0.406987	0.390419	-0.0764452	0.391387	0.999986	6.05e-06	0.0899382	0.307405	0.999928	3.14e-05	0.0276081	0.73197	0.853952	0.0685663	0.0478255	0.55847	0.999986	5.92e-06	0.0207793	0.79585	0.999999	2.7e-07
AC009120.3	ENSG00000260884	4.0994	-0.073214	0.943753	0.999777	9.7e-05	0.746085	0.447312	0.999809	8.29e-05	-0.89092	0.404974	0.99995	2.19e-05	0.540104	0.590542	0.75899	0.119764	0.0035098	0.997304	0.999986	6.05e-06	-0.14583	0.889271	0.999928	3.14e-05	0.580788	0.58483	0.763631	0.117116	0.869192	0.411586	0.999986	5.92e-06	0.990527	0.339648	0.999999	2.7e-07
TAT-AS1	ENSG00000260886	25.2145	0.221492	0.614359	0.999777	9.7e-05	-0.159279	0.718635	0.999809	8.29e-05	-0.0433249	0.920868	0.99995	2.19e-05	0.877257	0.0560528	0.248085	0.6054	0.0399189	0.934082	0.999986	6.05e-06	0.767184	0.0991843	0.999928	3.14e-05	0.40167	0.329572	0.564609	0.248252	0.0953857	0.820208	0.999986	5.92e-06	-0.715864	0.097235	0.999999	2.7e-07
AC105020.4	ENSG00000260892	6.50051	-0.171139	0.841375	0.999777	9.7e-05	0.263348	0.742654	0.999809	8.29e-05	0.639404	0.409573	0.99995	2.19e-05	0.219893	0.756114	0.866917	0.0620225	0.165715	0.817635	0.999986	6.05e-06	-0.406447	0.58516	0.999928	3.14e-05	-0.442334	0.522872	0.718235	0.143734	-0.728156	0.312418	0.999986	5.92e-06	-0.113874	0.866136	0.999999	2.7e-07
AC027682.3	ENSG00000260894	90.2853	0.0249372	0.925028	0.999777	9.7e-05	-0.31923	0.230124	0.999809	8.29e-05	0.225698	0.380769	0.99995	2.19e-05	-0.373489	0.137892	0.345553	0.461485	-0.174885	0.488087	0.999986	6.05e-06	-0.175851	0.485822	0.999928	3.14e-05	-0.531286	0.0355845	0.190544	0.720004	0.0301139	0.903571	0.999986	5.92e-06	0.096253	0.694863	0.999999	2.7e-07
ARLNC1	ENSG00000260896	15.4417	-0.0841539	0.895557	0.999777	9.7e-05	-0.106782	0.866233	0.999809	8.29e-05	-0.341792	0.591131	0.99995	2.19e-05	0.496793	0.436435	0.63859	0.194778	-0.381768	0.566822	0.999986	6.05e-06	-0.26767	0.686319	0.999928	3.14e-05	0.0594811	0.922265	0.961705	0.0169579	0.0645938	0.916008	0.999986	5.92e-06	-0.0855889	0.888341	0.999999	2.7e-07
AL158206.1	ENSG00000260912	140.132	0.0631926	0.720328	0.999777	9.7e-05	-0.0981263	0.575383	0.999809	8.29e-05	0.239014	0.160975	0.99995	2.19e-05	0.0552921	0.739661	0.855909	0.0675726	-0.0452384	0.789001	0.999986	6.05e-06	-0.0887022	0.600605	0.999928	3.14e-05	-0.200959	0.250345	0.492819	0.307313	-0.120786	0.494341	0.999986	5.92e-06	0.165355	0.331233	0.999999	2.7e-07
AC026464.4	ENSG00000260914	7173.17	0.0510574	0.40079	0.999777	9.7e-05	0.042914	0.478854	0.999809	8.29e-05	-0.0442592	0.46491	0.99995	2.19e-05	0.14696	0.0153082	0.166657	0.778176	0.040624	0.503879	0.999986	6.05e-06	0.0524129	0.388511	0.999928	3.14e-05	0.140618	0.019773	0.143101	0.844357	0.0242378	0.688483	0.999986	5.92e-06	-0.0139639	0.816909	0.999999	2.7e-07
CCPG1	ENSG00000260916	1935.62	0.0909169	0.287576	0.999777	9.7e-05	-0.0363605	0.669732	0.999809	8.29e-05	0.0332338	0.695586	0.99995	2.19e-05	-0.216113	0.0114331	0.151589	0.819333	0.0220285	0.796607	0.999986	6.05e-06	-0.0448601	0.60017	0.999928	3.14e-05	-0.139707	0.099052	0.313746	0.503422	-0.00131023	0.987654	0.999986	5.92e-06	0.0220229	0.79375	0.999999	2.7e-07
AL158212.3	ENSG00000260917	284.081	-0.147578	0.317562	0.999777	9.7e-05	-0.109857	0.451167	0.999809	8.29e-05	-0.0592925	0.682196	0.99995	2.19e-05	-0.481775	0.00102172	0.063738	1.1956	0.0519996	0.720499	0.999986	6.05e-06	-0.201726	0.168764	0.999928	3.14e-05	-0.302011	0.0500442	0.227286	0.643427	0.118837	0.4352	0.999986	5.92e-06	0.0251035	0.867846	0.999999	2.7e-07
AL031985.3	ENSG00000260920	246.38	0.065569	0.710951	0.999777	9.7e-05	0.0567853	0.745868	0.999809	8.29e-05	0.0276658	0.874051	0.99995	2.19e-05	-0.189229	0.270778	0.484019	0.315137	-0.0509256	0.767627	0.999986	6.05e-06	-0.137487	0.426301	0.999928	3.14e-05	-0.556527	0.00151815	0.0416307	1.38059	-0.0608293	0.72547	0.999986	5.92e-06	-0.0144296	0.932862	0.999999	2.7e-07
LINC02193	ENSG00000260923	7.77273	0.484911	0.469735	0.999777	9.7e-05	-0.763492	0.314895	0.999809	8.29e-05	-0.570445	0.431036	0.99995	2.19e-05	0.782644	0.247821	0.4605	0.33677	-1.06268	0.212707	0.999986	6.05e-06	0.219175	0.760819	0.999928	3.14e-05	0.580409	0.206049	0.448782	0.347964	-0.180398	0.710874	0.999986	5.92e-06	-0.46485	0.339667	0.999999	2.7e-07
AC130456.5	ENSG00000260934	859.993	0.0574659	0.75862	0.999777	9.7e-05	0.0702044	0.706611	0.999809	8.29e-05	0.0615412	0.741143	0.99995	2.19e-05	0.266681	0.152212	0.360673	0.442886	-0.0130158	0.944496	0.999986	6.05e-06	-0.0948904	0.612065	0.999928	3.14e-05	0.377396	0.0419627	0.207048	0.683929	-0.0196698	0.915907	0.999986	5.92e-06	0.107435	0.562771	0.999999	2.7e-07
CAPN10-DT	ENSG00000260942	55.6466	0.0329514	0.893429	0.999777	9.7e-05	-0.230041	0.349183	0.999809	8.29e-05	0.292009	0.212825	0.99995	2.19e-05	0.603768	0.0301031	0.204008	0.690353	-0.0693592	0.816477	0.999986	6.05e-06	0.329598	0.252849	0.999928	3.14e-05	-0.254915	0.243971	0.485437	0.313867	-0.380319	0.0899364	0.999986	5.92e-06	0.240455	0.256499	0.999999	2.7e-07
AL390195.3	ENSG00000260948	314.882	0.127691	0.294092	0.999777	9.7e-05	-0.010374	0.931619	0.999809	8.29e-05	0.113118	0.343859	0.99995	2.19e-05	-0.159607	0.196508	0.407101	0.390298	-0.00836472	0.946282	0.999986	6.05e-06	-0.137598	0.270774	0.999928	3.14e-05	0.195621	0.118664	0.343044	0.46465	0.136083	0.285209	0.999986	5.92e-06	0.298659	0.0161283	0.969681	0.013371
AP006545.1	ENSG00000260949	4.00896	0.223272	0.845268	0.999777	9.7e-05	0.317184	0.77804	0.999809	8.29e-05	-2.69409	0.0682167	0.99995	2.19e-05	0.143723	0.896025	0.947449	0.0234442	0.00459562	0.99671	0.999986	6.05e-06	0.130377	0.906472	0.999928	3.14e-05	1.62652	0.168192	0.406353	0.391096	1.50959	0.205286	0.999986	5.92e-06	0.0938802	0.940903	0.999999	2.7e-07
AL133297.1	ENSG00000260954	2.67139	-0.977695	0.344133	0.999777	9.7e-05	-0.964944	0.331979	0.999809	8.29e-05	-0.38916	0.672738	0.99995	2.19e-05	0.424837	0.695186	0.829501	0.0811832	0.663426	0.541052	0.999986	6.05e-06	0.901154	0.398739	0.999928	3.14e-05	0.53539	0.568376	0.752502	0.123492	0.452844	0.639089	0.999986	5.92e-06	0.803641	0.382035	0.999999	2.7e-07
AC100821.2	ENSG00000260955	4.29976	-0.203125	0.796404	0.999777	9.7e-05	-1.3776	0.127944	0.999809	8.29e-05	-0.78286	0.331201	0.99995	2.19e-05	-0.709564	0.402234	0.607535	0.216429	-1.50248	0.131207	0.999986	6.05e-06	-1.12734	0.223806	0.999928	3.14e-05	-0.115015	0.842152	0.917029	0.0376172	-0.907018	0.154691	0.999986	5.92e-06	-0.120091	0.834776	0.999999	2.7e-07
AP001486.2	ENSG00000260966	291.584	0.178397	0.284412	0.999777	9.7e-05	0.205138	0.214817	0.999809	8.29e-05	0.130508	0.429228	0.99995	2.19e-05	-0.152554	0.369617	0.576607	0.23912	0.143504	0.398131	0.999986	6.05e-06	0.272235	0.107874	0.999928	3.14e-05	0.0238769	0.891258	0.944367	0.0248593	0.388408	0.0250287	0.999986	5.92e-06	0.483533	0.00470846	0.600696	0.221346
LINC01572	ENSG00000261008	68.8966	0.214364	0.478434	0.999777	9.7e-05	0.130395	0.662656	0.999809	8.29e-05	0.140156	0.636242	0.99995	2.19e-05	-0.0881422	0.774805	0.878492	0.056262	0.0908672	0.768994	0.999986	6.05e-06	0.259306	0.397541	0.999928	3.14e-05	-0.255113	0.32298	0.558613	0.252889	-0.00226311	0.992983	0.999986	5.92e-06	-0.103489	0.68595	0.999999	2.7e-07
AL136982.4	ENSG00000261011	5.42152	0.446388	0.673033	0.999777	9.7e-05	-0.723934	0.519145	0.999809	8.29e-05	0.4124	0.691448	0.99995	2.19e-05	-0.756775	0.608111	0.771233	0.112814	1.77968	0.159686	0.999986	6.05e-06	2.45738	0.0481167	0.999928	3.14e-05	0.435838	0.641888	0.802262	0.095684	-0.332553	0.730348	0.999986	5.92e-06	0.318121	0.734014	0.999999	2.7e-07
WFDC21P	ENSG00000261040	19.9166	-0.0883933	0.824213	0.999777	9.7e-05	-1.22411	0.0058968	0.999809	8.29e-05	-0.886209	0.0332287	0.99995	2.19e-05	0.318431	0.431358	0.634093	0.197847	0.143295	0.7317	0.999986	6.05e-06	0.290473	0.481319	0.999928	3.14e-05	-0.305541	0.344779	0.57824	0.237892	-0.290761	0.375907	0.999986	5.92e-06	-0.320236	0.320567	0.999999	2.7e-07
SULT1A3	ENSG00000261052	6.95104	-0.404036	0.59848	0.999777	9.7e-05	-0.0746418	0.917391	0.999809	8.29e-05	0.0499805	0.943364	0.99995	2.19e-05	-1.8245	0.00307394	0.0985019	1.00656	-2.37093	0.000432449	0.27783	0.556221	-2.61327	0.000167506	0.129881	0.886456	0.0356658	0.953594	0.977623	0.00982848	-0.0750093	0.904912	0.999986	5.92e-06	-0.423383	0.502543	0.999999	2.7e-07
AC036108.2	ENSG00000261054	60.5479	0.298218	0.470298	0.999777	9.7e-05	0.127518	0.756957	0.999809	8.29e-05	0.184319	0.65324	0.99995	2.19e-05	-0.603337	0.141069	0.348314	0.45803	-0.138888	0.733625	0.999986	6.05e-06	-0.0802733	0.843942	0.999928	3.14e-05	-0.319853	0.45015	0.662601	0.178748	0.0302616	0.942666	0.999986	5.92e-06	0.0609829	0.883651	0.999999	2.7e-07
AC092718.4	ENSG00000261061	406.402	0.168398	0.446377	0.999777	9.7e-05	0.262591	0.232986	0.999809	8.29e-05	0.0546521	0.804067	0.99995	2.19e-05	0.202324	0.355965	0.563322	0.249243	-0.0551729	0.802156	0.999986	6.05e-06	-0.110825	0.61504	0.999928	3.14e-05	0.291942	0.188215	0.429985	0.366547	-0.0779708	0.727337	0.999986	5.92e-06	-0.155877	0.484057	0.999999	2.7e-07
AC009139.2	ENSG00000261063	156.847	0.167191	0.23371	0.999777	9.7e-05	0.0969725	0.483188	0.999809	8.29e-05	0.00689276	0.960106	0.99995	2.19e-05	-0.200546	0.139943	0.347513	0.459029	-0.209079	0.130335	0.999986	6.05e-06	-0.313524	0.0242693	0.999928	3.14e-05	0.304639	0.0395037	0.200563	0.697749	0.119616	0.437735	0.999986	5.92e-06	0.254443	0.086382	0.999999	2.7e-07
AL592146.1	ENSG00000261065	377.063	0.0730601	0.61175	0.999777	9.7e-05	0.0432408	0.761704	0.999809	8.29e-05	-0.0124602	0.930145	0.99995	2.19e-05	0.109925	0.434386	0.63687	0.195949	-0.147592	0.301128	0.999986	6.05e-06	-0.0591702	0.677675	0.999928	3.14e-05	0.0215575	0.874919	0.93501	0.0291836	-0.0628083	0.64869	0.999986	5.92e-06	-0.156286	0.254113	0.999999	2.7e-07
AL441883.1	ENSG00000261071	42.4674	-0.139985	0.634015	0.999777	9.7e-05	-0.047007	0.86933	0.999809	8.29e-05	0.316259	0.253518	0.99995	2.19e-05	0.58327	0.0472322	0.234808	0.629287	-0.120663	0.698663	0.999986	6.05e-06	0.190682	0.53127	0.999928	3.14e-05	0.22719	0.398071	0.620776	0.207065	-0.0741403	0.789823	0.999986	5.92e-06	-0.0348572	0.897999	0.999999	2.7e-07
AC009053.3	ENSG00000261079	22.1436	-0.224132	0.543706	0.999777	9.7e-05	0.122551	0.725284	0.999809	8.29e-05	-0.365787	0.308617	0.99995	2.19e-05	0.521333	0.178626	0.388354	0.410772	0.488083	0.216682	0.999986	6.05e-06	0.386739	0.330692	0.999928	3.14e-05	0.314451	0.330416	0.5653	0.247721	-0.367105	0.29318	0.999986	5.92e-06	0.174347	0.591665	0.999999	2.7e-07
ZNNT1	ENSG00000261087	28.5619	-0.129082	0.697905	0.999777	9.7e-05	0.406814	0.188968	0.999809	8.29e-05	0.363329	0.237528	0.99995	2.19e-05	-0.0128707	0.964725	0.982199	0.00780033	-0.603074	0.0517024	0.999986	6.05e-06	-0.352967	0.244095	0.999928	3.14e-05	-0.0626473	0.843042	0.91752	0.0373845	-0.393401	0.24497	0.999986	5.92e-06	-0.281171	0.384865	0.999999	2.7e-07
AC141586.3	ENSG00000261093	777.783	-0.101447	0.691521	0.999777	9.7e-05	-0.0215979	0.932546	0.999809	8.29e-05	-0.0141044	0.955887	0.99995	2.19e-05	-0.342504	0.179707	0.389297	0.409719	-0.0881848	0.729763	0.999986	6.05e-06	-0.0471765	0.85337	0.999928	3.14e-05	-0.30972	0.224754	0.467505	0.330214	-0.0298907	0.906643	0.999986	5.92e-06	0.0191817	0.939914	0.999999	2.7e-07
AC007066.2	ENSG00000261094	17.6282	0.0697983	0.861345	0.999777	9.7e-05	0.0558477	0.886447	0.999809	8.29e-05	0.130845	0.733925	0.99995	2.19e-05	-0.0480823	0.909323	0.954721	0.0201235	0.333077	0.4259	0.999986	6.05e-06	-0.373705	0.399042	0.999928	3.14e-05	-0.437555	0.276522	0.51712	0.286409	0.0714046	0.855896	0.999986	5.92e-06	0.264199	0.484926	0.999999	2.7e-07
AC073476.3	ENSG00000261096	12.4421	0.47008	0.502275	0.999777	9.7e-05	0.679186	0.324508	0.999809	8.29e-05	0.897141	0.18894	0.99995	2.19e-05	-0.253183	0.730077	0.850111	0.0705241	-0.123654	0.866975	0.999986	6.05e-06	-0.214957	0.771974	0.999928	3.14e-05	-0.977312	0.161116	0.398247	0.399847	-0.0400306	0.952622	0.999986	5.92e-06	-0.619313	0.363596	0.999999	2.7e-07
AP000766.1	ENSG00000261098	89.6998	0.0324107	0.916201	0.999777	9.7e-05	0.313477	0.300991	0.999809	8.29e-05	0.338261	0.262462	0.99995	2.19e-05	-0.258067	0.385183	0.591816	0.227814	0.0335271	0.910108	0.999986	6.05e-06	-0.224507	0.452196	0.999928	3.14e-05	0.17991	0.610421	0.781881	0.106859	0.770523	0.0257869	0.999986	5.92e-06	0.963482	0.00437941	0.57552	0.23994
LMO7-AS1	ENSG00000261105	309.071	0.00725938	0.963908	0.999777	9.7e-05	0.0382956	0.809367	0.999809	8.29e-05	-0.00714112	0.964006	0.99995	2.19e-05	0.318471	0.0458782	0.232136	0.634257	-0.0418235	0.796632	0.999986	6.05e-06	0.00442966	0.978197	0.999928	3.14e-05	0.299787	0.0532418	0.233576	0.631573	0.00843604	0.957155	0.999986	5.92e-06	0.128434	0.407771	0.999999	2.7e-07
AC009034.1	ENSG00000261113	128.154	-0.089946	0.616157	0.999777	9.7e-05	-0.180441	0.309421	0.999809	8.29e-05	0.0684754	0.694142	0.99995	2.19e-05	-0.0344227	0.848619	0.920282	0.0360793	0.060336	0.739812	0.999986	6.05e-06	-0.23342	0.205935	0.999928	3.14e-05	0.200889	0.288156	0.52831	0.277111	0.378193	0.0461983	0.999986	5.92e-06	0.160154	0.396534	0.999999	2.7e-07
AC012181.1	ENSG00000261114	8.40439	0.341376	0.526365	0.999777	9.7e-05	-0.559105	0.330291	0.999809	8.29e-05	-0.383138	0.489911	0.99995	2.19e-05	0.692418	0.254419	0.467735	0.33	0.36455	0.565006	0.999986	6.05e-06	1.04717	0.0827314	0.999928	3.14e-05	-0.276541	0.590997	0.768604	0.114298	-0.726441	0.194159	0.999986	5.92e-06	0.223052	0.650805	0.999999	2.7e-07
TMEM178B	ENSG00000261115	591.057	0.0892461	0.677688	0.999777	9.7e-05	-0.174204	0.41714	0.999809	8.29e-05	0.15694	0.462864	0.99995	2.19e-05	-0.287735	0.177662	0.387366	0.411879	-0.184131	0.388883	0.999986	6.05e-06	-0.0385565	0.85668	0.999928	3.14e-05	-0.490255	0.022665	0.152992	0.815332	-0.0525039	0.806447	0.999986	5.92e-06	-0.111833	0.600894	0.999999	2.7e-07
AL049555.1	ENSG00000261116	60.7173	-0.120619	0.705825	0.999777	9.7e-05	-0.239361	0.450738	0.999809	8.29e-05	-0.131449	0.675761	0.99995	2.19e-05	0.19978	0.524448	0.709636	0.148964	0.215442	0.495328	0.999986	6.05e-06	0.408074	0.194207	0.999928	3.14e-05	-0.0889118	0.787763	0.887457	0.0518526	-0.13988	0.676188	0.999986	5.92e-06	-0.15288	0.642917	0.999999	2.7e-07
RBFADN	ENSG00000261126	45.4756	0.299614	0.315214	0.999777	9.7e-05	0.15614	0.597074	0.999809	8.29e-05	0.0376901	0.898294	0.99995	2.19e-05	-0.0723823	0.815187	0.902348	0.0446258	-0.111738	0.724215	0.999986	6.05e-06	-0.407842	0.208973	0.999928	3.14e-05	0.278861	0.265637	0.507524	0.294544	0.199178	0.432263	0.999986	5.92e-06	0.220394	0.377893	0.999999	2.7e-07
AC140504.1	ENSG00000261130	18.9276	0.137212	0.747346	0.999777	9.7e-05	0.0613693	0.883455	0.999809	8.29e-05	0.21171	0.60506	0.99995	2.19e-05	0.66528	0.113206	0.317128	0.498766	0.556446	0.194228	0.999986	6.05e-06	0.891311	0.0340414	0.999928	3.14e-05	0.0772632	0.839008	0.915467	0.0383575	0.0346258	0.929009	0.999986	5.92e-06	-0.213955	0.581042	0.999999	2.7e-07
AL137802.2	ENSG00000261135	4.98111	-0.189042	0.793808	0.999777	9.7e-05	0.130789	0.849554	0.999809	8.29e-05	-0.514556	0.473231	0.99995	2.19e-05	0.377613	0.581322	0.752669	0.123396	-0.518411	0.483693	0.999986	6.05e-06	-0.482579	0.512545	0.999928	3.14e-05	1.73735	0.103851	0.321195	0.493231	1.96313	0.0674447	0.999986	5.92e-06	1.08636	0.335279	0.999999	2.7e-07
AC023908.3	ENSG00000261136	7.48161	-0.977548	0.251671	0.999777	9.7e-05	-1.07721	0.200863	0.999809	8.29e-05	-0.48768	0.546318	0.99995	2.19e-05	-0.743536	0.397386	0.603301	0.219466	-0.248459	0.774246	0.999986	6.05e-06	-0.657832	0.458832	0.999928	3.14e-05	0.136804	0.865233	0.930197	0.0314251	0.278916	0.729628	0.999986	5.92e-06	0.880017	0.261886	0.999999	2.7e-07
AC091167.2	ENSG00000261147	6067.24	0.0711263	0.482022	0.999777	9.7e-05	0.0174504	0.862916	0.999809	8.29e-05	0.0316868	0.753724	0.99995	2.19e-05	0.306919	0.00237675	0.0918246	1.03704	0.0171068	0.865755	0.999986	6.05e-06	0.0785688	0.437416	0.999928	3.14e-05	0.204115	0.0428887	0.209469	0.67888	-0.0191589	0.849448	0.999986	5.92e-06	-0.0500702	0.619463	0.999999	2.7e-07
EPPK1	ENSG00000261150	29.2342	-0.157972	0.72426	0.999777	9.7e-05	-0.426272	0.340929	0.999809	8.29e-05	-0.0629642	0.885253	0.99995	2.19e-05	-0.616734	0.133484	0.341431	0.466698	-0.509511	0.217219	0.999986	6.05e-06	-0.847471	0.0427049	0.999928	3.14e-05	-0.445462	0.33969	0.574262	0.24089	0.0407778	0.929117	0.999986	5.92e-06	0.0267499	0.952715	0.999999	2.7e-07
AC112484.3	ENSG00000261159	29.1575	0.0827855	0.863923	0.999777	9.7e-05	0.0433741	0.927074	0.999809	8.29e-05	0.113118	0.808484	0.99995	2.19e-05	0.844299	0.101161	0.30447	0.516455	1.00176	0.0529183	0.999986	6.05e-06	-0.522408	0.370728	0.999928	3.14e-05	-0.214384	0.56004	0.746212	0.127138	-0.255291	0.489861	0.999986	5.92e-06	-0.381796	0.299468	0.999999	2.7e-07
AC107027.3	ENSG00000261167	378.678	-0.058584	0.753747	0.999777	9.7e-05	-0.0578059	0.75577	0.999809	8.29e-05	0.00607498	0.97384	0.99995	2.19e-05	-0.337497	0.0714555	0.26953	0.569393	-0.0439162	0.814432	0.999986	6.05e-06	0.004013	0.98288	0.999928	3.14e-05	-0.0906355	0.637333	0.799145	0.0973746	0.143086	0.455617	0.999986	5.92e-06	0.287091	0.130415	0.999999	2.7e-07
AL592424.1	ENSG00000261168	10.6946	0.242933	0.712661	0.999777	9.7e-05	-0.799665	0.252149	0.999809	8.29e-05	-0.00899984	0.989009	0.99995	2.19e-05	0.258089	0.70328	0.834241	0.0787087	0.526253	0.43704	0.999986	6.05e-06	-0.00817299	0.990641	0.999928	3.14e-05	-0.205629	0.740554	0.859665	0.0656705	0.419509	0.490564	0.999986	5.92e-06	0.470843	0.433174	0.999999	2.7e-07
AC009053.4	ENSG00000261170	27.0788	0.306605	0.377452	0.999777	9.7e-05	0.222147	0.516644	0.999809	8.29e-05	0.221973	0.512933	0.99995	2.19e-05	-0.606996	0.0676375	0.264813	0.577061	-0.13083	0.689222	0.999986	6.05e-06	-0.102671	0.753156	0.999928	3.14e-05	0.211691	0.537706	0.729904	0.136734	-0.597869	0.118369	0.999986	5.92e-06	0.127432	0.711858	0.999999	2.7e-07
Z95115.1	ENSG00000261188	237.993	0.02828	0.858468	0.999777	9.7e-05	-0.0460422	0.769567	0.999809	8.29e-05	0.0739006	0.634725	0.99995	2.19e-05	0.354145	0.0304246	0.204431	0.689453	0.220952	0.183459	0.999986	6.05e-06	0.345983	0.0363024	0.999928	3.14e-05	0.24581	0.105281	0.323312	0.490379	-0.0182454	0.905766	0.999986	5.92e-06	0.112622	0.457915	0.999999	2.7e-07
AL031058.1	ENSG00000261189	211.229	0.105057	0.606758	0.999777	9.7e-05	-0.0766732	0.706232	0.999809	8.29e-05	0.0857209	0.670421	0.99995	2.19e-05	0.12824	0.520122	0.70629	0.151017	-0.062878	0.755155	0.999986	6.05e-06	0.0464226	0.817416	0.999928	3.14e-05	0.463198	0.0178838	0.136456	0.865009	0.0969619	0.624523	0.999986	5.92e-06	0.289922	0.138362	0.999999	2.7e-07
Z83847.1	ENSG00000261202	13.534	-0.190378	0.730765	0.999777	9.7e-05	0.0158902	0.976197	0.999809	8.29e-05	0.298037	0.565576	0.99995	2.19e-05	0.42232	0.427202	0.630483	0.200327	0.497112	0.354204	0.999986	6.05e-06	0.443034	0.410266	0.999928	3.14e-05	-0.322261	0.519793	0.716401	0.144844	-0.0567417	0.909502	0.999986	5.92e-06	-0.400422	0.424434	0.999999	2.7e-07
AC004449.1	ENSG00000261204	7.24834	-0.0392765	0.957145	0.999777	9.7e-05	0.246616	0.728763	0.999809	8.29e-05	-0.141818	0.843596	0.99995	2.19e-05	0.159957	0.832263	0.912002	0.0400043	0.0244041	0.974711	0.999986	6.05e-06	0.0413523	0.957121	0.999928	3.14e-05	-0.32741	0.695198	0.833255	0.0792222	-0.270945	0.750677	0.999986	5.92e-06	0.46321	0.5557	0.999999	2.7e-07
AL162231.4	ENSG00000261215	130.821	0.0199748	0.940849	0.999777	9.7e-05	0.00311221	0.990683	0.999809	8.29e-05	0.0716996	0.786388	0.99995	2.19e-05	0.444024	0.0899642	0.292501	0.533873	0.294266	0.265656	0.999986	6.05e-06	0.0545868	0.837569	0.999928	3.14e-05	0.185139	0.457816	0.668825	0.174688	-0.0690367	0.783548	0.999986	5.92e-06	-0.216271	0.387906	0.999999	2.7e-07
AC103706.1	ENSG00000261220	7.40685	0.416296	0.53719	0.999777	9.7e-05	-0.238204	0.731019	0.999809	8.29e-05	0.157312	0.813849	0.99995	2.19e-05	0.609206	0.38497	0.591651	0.227935	-0.823742	0.3004	0.999986	6.05e-06	0.490172	0.492596	0.999928	3.14e-05	1.22261	0.060149	0.247241	0.606879	-0.562299	0.455091	0.999986	5.92e-06	0.534615	0.42445	0.999999	2.7e-07
AC021483.2	ENSG00000261229	9.01943	-0.123956	0.85511	0.999777	9.7e-05	-0.124037	0.853017	0.999809	8.29e-05	-0.041998	0.949482	0.99995	2.19e-05	0.741983	0.315027	0.525848	0.27914	1.02932	0.162841	0.999986	6.05e-06	1.00848	0.171924	0.999928	3.14e-05	-0.817515	0.289476	0.529416	0.276203	-0.132734	0.858264	0.999986	5.92e-06	-0.612542	0.417905	0.999999	2.7e-07
AC009166.1	ENSG00000261238	4.62135	0.0479892	0.954537	0.999777	9.7e-05	1.07099	0.16712	0.999809	8.29e-05	0.244743	0.760705	0.99995	2.19e-05	-0.0538265	0.945362	0.972294	0.0122024	-0.689413	0.411312	0.999986	6.05e-06	-0.346544	0.670411	0.999928	3.14e-05	1.57574	0.0682621	0.263611	0.579037	-0.468191	0.662508	0.999986	5.92e-06	0.0365948	0.969883	0.999999	2.7e-07
AC009065.7	ENSG00000261240	17.2553	0.317401	0.639722	0.999777	9.7e-05	-0.0624771	0.926835	0.999809	8.29e-05	0.405279	0.544456	0.99995	2.19e-05	-0.889181	0.191325	0.401897	0.395885	-0.442753	0.512418	0.999986	6.05e-06	-0.554341	0.414042	0.999928	3.14e-05	0.0775371	0.907204	0.9525	0.021135	-0.0527201	0.937373	0.999986	5.92e-06	0.0718372	0.913656	0.999999	2.7e-07
AC022165.1	ENSG00000261243	49.0895	0.092362	0.6922	0.999777	9.7e-05	0.0462429	0.839322	0.999809	8.29e-05	0.0771594	0.731184	0.99995	2.19e-05	0.0994831	0.669044	0.813856	0.0894523	-0.0914365	0.705303	0.999986	6.05e-06	0.309145	0.185029	0.999928	3.14e-05	-0.151746	0.476012	0.684505	0.164623	0.236293	0.262069	0.999986	5.92e-06	-0.194206	0.363987	0.999999	2.7e-07
GOLGA8T	ENSG00000261247	37.7361	0.410184	0.275657	0.999777	9.7e-05	-0.543125	0.172681	0.999809	8.29e-05	0.251057	0.497415	0.99995	2.19e-05	-0.222505	0.573924	0.747733	0.126254	0.161293	0.680841	0.999986	6.05e-06	0.338992	0.381754	0.999928	3.14e-05	-0.201529	0.515741	0.71345	0.146637	0.0174434	0.955045	0.999986	5.92e-06	0.0250559	0.934828	0.999999	2.7e-07
Z97055.2	ENSG00000261251	7.08773	0.216092	0.739343	0.999777	9.7e-05	-0.254944	0.698719	0.999809	8.29e-05	-0.361895	0.581716	0.99995	2.19e-05	-0.407913	0.594279	0.761754	0.118186	-1.18398	0.169516	0.999986	6.05e-06	0.425015	0.56162	0.999928	3.14e-05	-0.666071	0.320051	0.556156	0.254803	0.297336	0.638752	0.999986	5.92e-06	0.643144	0.292977	0.999999	2.7e-07
AC106736.1	ENSG00000261260	8.94266	-0.424163	0.407329	0.999777	9.7e-05	-0.536156	0.286937	0.999809	8.29e-05	-0.270143	0.578031	0.99995	2.19e-05	-0.948201	0.0732573	0.272537	0.564575	-0.445706	0.388413	0.999986	6.05e-06	-0.587113	0.261465	0.999928	3.14e-05	-0.384271	0.505831	0.707035	0.150559	-0.313711	0.598646	0.999986	5.92e-06	-0.276091	0.629961	0.999999	2.7e-07
AC025271.2	ENSG00000261265	7.27826	0.235894	0.691254	0.999777	9.7e-05	-0.391396	0.526374	0.999809	8.29e-05	0.0392544	0.946198	0.99995	2.19e-05	-0.116749	0.843246	0.917819	0.0372429	0.416815	0.470471	0.999986	6.05e-06	0.0178335	0.976112	0.999928	3.14e-05	-0.69762	0.222596	0.465664	0.331927	-0.0959102	0.86215	0.999986	5.92e-06	0.254852	0.624041	0.999999	2.7e-07
AC012181.2	ENSG00000261270	10.6227	0.0977045	0.839828	0.999777	9.7e-05	-0.379406	0.442199	0.999809	8.29e-05	-0.24868	0.604646	0.99995	2.19e-05	-0.219025	0.668428	0.813358	0.0897184	-0.09231	0.858391	0.999986	6.05e-06	-0.110202	0.831279	0.999928	3.14e-05	-0.296657	0.513251	0.712355	0.147304	-0.0444649	0.922127	0.999986	5.92e-06	0.235276	0.586983	0.999999	2.7e-07
ULK4P1	ENSG00000261279	23.3534	0.442891	0.482248	0.999777	9.7e-05	-0.354856	0.583319	0.999809	8.29e-05	-0.942321	0.157147	0.99995	2.19e-05	-0.569687	0.334474	0.543325	0.26494	-0.252428	0.668325	0.999986	6.05e-06	-0.29949	0.611814	0.999928	3.14e-05	-0.929336	0.104552	0.322357	0.491663	-0.331997	0.55751	0.999986	5.92e-06	-0.451921	0.422929	0.999999	2.7e-07
ATP2C2-AS1	ENSG00000261286	13.4866	0.0638698	0.911996	0.999777	9.7e-05	0.323518	0.560267	0.999809	8.29e-05	0.864244	0.106653	0.99995	2.19e-05	-0.0204572	0.972334	0.985538	0.00632669	0.0932026	0.875659	0.999986	6.05e-06	-0.302959	0.621793	0.999928	3.14e-05	-0.615148	0.206705	0.449426	0.347342	-0.209563	0.663484	0.999986	5.92e-06	-0.0333566	0.943584	0.999999	2.7e-07
AC110491.1	ENSG00000261292	4.45625	-0.999105	0.322708	0.999777	9.7e-05	0.865758	0.303488	0.999809	8.29e-05	-0.14881	0.86659	0.99995	2.19e-05	-0.000438787	0.999564	0.999831	7.34e-05	0.175838	0.827345	0.999986	6.05e-06	-0.179685	0.826809	0.999928	3.14e-05	-2.56025	0.0375868	0.195637	0.708549	-2.27474	0.0769961	0.999986	5.92e-06	-0.286138	0.75308	0.999999	2.7e-07
AC005586.2	ENSG00000261305	67.7983	-0.172259	0.466811	0.999777	9.7e-05	-0.10431	0.650668	0.999809	8.29e-05	-0.288597	0.211667	0.99995	2.19e-05	0.268434	0.238271	0.450384	0.346417	-0.124009	0.599938	0.999986	6.05e-06	-0.325754	0.174355	0.999928	3.14e-05	0.445085	0.0360422	0.19136	0.718149	-0.0754902	0.733763	0.999986	5.92e-06	0.20685	0.333637	0.999999	2.7e-07
AC002550.1	ENSG00000261312	1728.48	-0.00999196	0.953006	0.999777	9.7e-05	0.0285967	0.86584	0.999809	8.29e-05	-0.0648505	0.701546	0.99995	2.19e-05	0.2098	0.214579	0.426014	0.370576	-0.0576173	0.73374	0.999986	6.05e-06	-0.00483129	0.977242	0.999928	3.14e-05	0.454751	0.00727419	0.0910224	1.04085	0.00297313	0.986043	0.999986	5.92e-06	0.0382388	0.821628	0.999999	2.7e-07
LARP4P	ENSG00000261315	48.8225	-0.22847	0.555372	0.999777	9.7e-05	-0.425503	0.270473	0.999809	8.29e-05	-0.0100461	0.978834	0.99995	2.19e-05	-0.256783	0.50321	0.692476	0.159595	-0.222805	0.564102	0.999986	6.05e-06	-0.0608155	0.87428	0.999928	3.14e-05	-0.460337	0.23016	0.472724	0.325393	0.124034	0.742645	0.999986	5.92e-06	0.172757	0.64408	0.999999	2.7e-07
AC010168.2	ENSG00000261324	13.138	0.202083	0.680847	0.999777	9.7e-05	-0.229961	0.644766	0.999809	8.29e-05	-0.565922	0.266437	0.99995	2.19e-05	0.169826	0.746924	0.86099	0.0650018	0.399373	0.448752	0.999986	6.05e-06	0.254672	0.632449	0.999928	3.14e-05	-0.517091	0.224349	0.467199	0.330498	0.202644	0.621966	0.999986	5.92e-06	0.0875221	0.829626	0.999999	2.7e-07
AC016597.2	ENSG00000261329	34.8015	-0.226863	0.509118	0.999777	9.7e-05	-0.520007	0.130727	0.999809	8.29e-05	-0.403175	0.232632	0.99995	2.19e-05	-0.379446	0.278972	0.491707	0.308293	0.21449	0.532527	0.999986	6.05e-06	-0.0418855	0.904359	0.999928	3.14e-05	-0.544597	0.0913099	0.301872	0.520177	-0.17548	0.582724	0.999986	5.92e-06	-0.192526	0.540683	0.999999	2.7e-07
AC005837.1	ENSG00000261335	52.8073	0.137718	0.660198	0.999777	9.7e-05	0.0483475	0.876429	0.999809	8.29e-05	0.153346	0.618765	0.99995	2.19e-05	-0.0254181	0.935503	0.967159	0.014502	0.00615396	0.984492	0.999986	6.05e-06	0.270357	0.388846	0.999928	3.14e-05	0.046949	0.895075	0.946113	0.0240569	-0.31326	0.402805	0.999986	5.92e-06	-0.143041	0.691035	0.999999	2.7e-07
AC021016.2	ENSG00000261338	72.0439	-0.0774073	0.779262	0.999777	9.7e-05	-0.210586	0.442628	0.999809	8.29e-05	-0.189354	0.486746	0.99995	2.19e-05	0.145675	0.598659	0.764507	0.116619	0.0300407	0.914772	0.999986	6.05e-06	0.154934	0.579122	0.999928	3.14e-05	-0.104564	0.701346	0.836452	0.077559	-0.1192	0.665027	0.999986	5.92e-06	0.0467355	0.862371	0.999999	2.7e-07
AC006538.1	ENSG00000261342	47.4635	-0.291474	0.361614	0.999777	9.7e-05	-0.0830557	0.789961	0.999809	8.29e-05	-0.471798	0.134639	0.99995	2.19e-05	0.10923	0.722307	0.84531	0.072984	-0.188658	0.547221	0.999986	6.05e-06	-0.20547	0.512496	0.999928	3.14e-05	0.360413	0.290362	0.530245	0.275523	-0.252356	0.48653	0.999986	5.92e-06	-0.437462	0.223856	0.999999	2.7e-07
AC099518.2	ENSG00000261357	5.21067	-0.901643	0.305488	0.999777	9.7e-05	0.132418	0.866056	0.999809	8.29e-05	-0.404892	0.615559	0.99995	2.19e-05	-0.119665	0.877823	0.937667	0.0279515	0.214975	0.781532	0.999986	6.05e-06	-0.442797	0.582924	0.999928	3.14e-05	-0.509147	0.533527	0.726421	0.138812	-1.3219	0.153512	0.999986	5.92e-06	0.0935239	0.904476	0.999999	2.7e-07
PYCARD-AS1	ENSG00000261359	8.2982	-0.0474229	0.946732	0.999777	9.7e-05	-0.00518623	0.994009	0.999809	8.29e-05	0.992922	0.124152	0.99995	2.19e-05	1.28867	0.0429588	0.227724	0.642592	0.204844	0.761259	0.999986	6.05e-06	-0.67751	0.348007	0.999928	3.14e-05	0.234861	0.702696	0.837043	0.0772524	-1.06304	0.130915	0.999986	5.92e-06	-0.0213566	0.972621	0.999999	2.7e-07
VPS9D1-AS1	ENSG00000261373	3845.23	-0.0354869	0.604541	0.999777	9.7e-05	0.0500902	0.462172	0.999809	8.29e-05	0.181082	0.00763227	0.954184	0.0203678	0.100887	0.13575	0.343727	0.463787	0.116394	0.0859929	0.999986	6.05e-06	0.0849926	0.210191	0.999928	3.14e-05	0.134958	0.0476379	0.221367	0.654887	0.0842033	0.21781	0.999986	5.92e-06	0.0674248	0.32161	0.999999	2.7e-07
PDCD6IPP2	ENSG00000261377	259.859	0.120404	0.376681	0.999777	9.7e-05	-0.0585745	0.665415	0.999809	8.29e-05	0.111413	0.40321	0.99995	2.19e-05	0.186974	0.168418	0.377272	0.423346	0.0540151	0.695878	0.999986	6.05e-06	0.0117449	0.932416	0.999928	3.14e-05	-0.00536373	0.966719	0.983637	0.00716495	-0.0181979	0.888497	0.999986	5.92e-06	-0.0824237	0.520826	0.999999	2.7e-07
AC027682.5	ENSG00000261396	56.5051	0.0996502	0.784378	0.999777	9.7e-05	-0.0881096	0.808115	0.999809	8.29e-05	0.285947	0.421864	0.99995	2.19e-05	-0.00405302	0.990877	0.995482	0.00196673	0.033695	0.924763	0.999986	6.05e-06	0.0377286	0.915801	0.999928	3.14e-05	-0.723729	0.0375858	0.195637	0.708549	-0.221193	0.51996	0.999986	5.92e-06	-0.188372	0.580028	0.999999	2.7e-07
TEN1-CDK3	ENSG00000261408	941.081	-0.180189	0.3124	0.999777	9.7e-05	0.0558366	0.752911	0.999809	8.29e-05	-0.0582386	0.742562	0.99995	2.19e-05	0.403373	0.022829	0.187674	0.726596	-0.0319513	0.857667	0.999986	6.05e-06	-0.0151122	0.9324	0.999928	3.14e-05	0.397236	0.023397	0.154803	0.810219	-0.00144673	0.993433	0.999986	5.92e-06	-0.0423362	0.809344	0.999999	2.7e-07
AC012645.3	ENSG00000261416	24.69	-0.189808	0.579311	0.999777	9.7e-05	-0.141676	0.667782	0.999809	8.29e-05	-0.00102209	0.997461	0.99995	2.19e-05	-0.202225	0.536621	0.719397	0.143031	-0.212409	0.526533	0.999986	6.05e-06	0.111115	0.732545	0.999928	3.14e-05	-0.0536514	0.852571	0.923276	0.0346684	0.00828907	0.977531	0.999986	5.92e-06	0.138039	0.626604	0.999999	2.7e-07
AL022069.1	ENSG00000261420	7.39639	-0.547031	0.359778	0.999777	9.7e-05	-0.950906	0.115616	0.999809	8.29e-05	-0.168591	0.765127	0.99995	2.19e-05	0.761248	0.278021	0.490743	0.309146	0.534374	0.459526	0.999986	6.05e-06	-1.51993	0.0967795	0.999928	3.14e-05	0.86658	0.195182	0.436709	0.359808	0.915249	0.177501	0.999986	5.92e-06	1.25721	0.0537804	0.999999	2.7e-07
TMEM202-AS1	ENSG00000261423	447.722	-0.216313	0.382168	0.999777	9.7e-05	-0.222676	0.366608	0.999809	8.29e-05	-0.0296487	0.90396	0.99995	2.19e-05	0.0405157	0.869661	0.933194	0.0300282	0.16513	0.504156	0.999986	6.05e-06	-0.0204122	0.934335	0.999928	3.14e-05	-0.367279	0.130262	0.360991	0.442504	-0.0301456	0.901003	0.999986	5.92e-06	-0.0959218	0.691823	0.999999	2.7e-07
AC099518.3	ENSG00000261427	84.655	-0.0264702	0.915955	0.999777	9.7e-05	0.10232	0.677084	0.999809	8.29e-05	0.115845	0.634941	0.99995	2.19e-05	-0.303582	0.20256	0.413419	0.383609	-0.0307252	0.897308	0.999986	6.05e-06	-0.258579	0.281735	0.999928	3.14e-05	-1.14099	1.2e-05	0.00183478	2.73642	-0.504928	0.0456846	0.999986	5.92e-06	-0.501775	0.0429922	0.999999	2.7e-07
AC124068.2	ENSG00000261441	27.5703	0.0723966	0.864978	0.999777	9.7e-05	0.368355	0.369176	0.999809	8.29e-05	-0.0440177	0.9159	0.99995	2.19e-05	-0.24698	0.533275	0.716579	0.144736	-0.119366	0.764853	0.999986	6.05e-06	-0.200702	0.616601	0.999928	3.14e-05	-0.00353669	0.992323	0.996355	0.0015859	-0.221382	0.554639	0.999986	5.92e-06	-0.193751	0.59934	0.999999	2.7e-07
AC009690.2	ENSG00000261460	1593.38	0.0234466	0.847667	0.999777	9.7e-05	0.0486239	0.689239	0.999809	8.29e-05	0.0047064	0.969088	0.99995	2.19e-05	0.175971	0.147372	0.355009	0.449761	0.005471	0.964217	0.999986	6.05e-06	-0.0394682	0.746377	0.999928	3.14e-05	0.124221	0.30121	0.539467	0.268035	-0.0356906	0.766977	0.999986	5.92e-06	0.0213759	0.858693	0.999999	2.7e-07
UBE2MP1	ENSG00000261461	741.77	0.0498533	0.714825	0.999777	9.7e-05	0.146636	0.27896	0.999809	8.29e-05	-0.0197684	0.883985	0.99995	2.19e-05	0.343248	0.0113073	0.151185	0.820491	-0.0163078	0.905124	0.999986	6.05e-06	0.10312	0.450159	0.999928	3.14e-05	0.223256	0.0956357	0.307957	0.51151	0.070266	0.601617	0.999986	5.92e-06	0.0745798	0.577568	0.999999	2.7e-07
AC096921.2	ENSG00000261468	1.89027	-1.1836	0.464245	0.999777	9.7e-05	-1.75806	0.284482	0.999809	8.29e-05	-2.19965	0.188582	0.99995	2.19e-05	0.0891349	0.958415	0.979269	0.00909796	0.48369	0.776174	0.999986	6.05e-06	0.374694	0.826352	0.999928	3.14e-05	-1.47344	0.438525	0.653977	0.184438	-2.75954	0.165096	0.999986	5.92e-06	0.390511	0.819103	0.999999	2.7e-07
PAN3-AS1	ENSG00000261485	9.33255	-0.177626	0.744196	0.999777	9.7e-05	-0.992668	0.0861169	0.999809	8.29e-05	-0.113678	0.827613	0.99995	2.19e-05	0.224286	0.725083	0.846876	0.0721803	-0.358202	0.604223	0.999986	6.05e-06	-1.27485	0.103165	0.999928	3.14e-05	0.0229246	0.962223	0.981383	0.00816149	0.117129	0.810573	0.999986	5.92e-06	0.435877	0.354035	0.999999	2.7e-07
AC135048.1	ENSG00000261487	312.053	0.00362728	0.981587	0.999777	9.7e-05	-0.0974938	0.532329	0.999809	8.29e-05	-0.0748412	0.629678	0.99995	2.19e-05	0.48279	0.0017511	0.0789615	1.10258	-0.0163932	0.917024	0.999986	6.05e-06	0.174904	0.263625	0.999928	3.14e-05	0.104401	0.490508	0.695724	0.157563	-0.229085	0.136357	0.999986	5.92e-06	-0.218958	0.150249	0.999999	2.7e-07
AC005674.2	ENSG00000261490	14.9609	-0.303371	0.547821	0.999777	9.7e-05	0.0740655	0.873654	0.999809	8.29e-05	-0.0850871	0.855413	0.99995	2.19e-05	0.371073	0.529601	0.714045	0.146275	0.0521902	0.93353	0.999986	6.05e-06	0.501032	0.399928	0.999928	3.14e-05	0.0969508	0.773	0.878572	0.0562226	-0.13368	0.700369	0.999986	5.92e-06	0.616923	0.0579794	0.999999	2.7e-07
AC233699.1	ENSG00000261499	27.0721	-0.110903	0.846229	0.999777	9.7e-05	-0.365119	0.522714	0.999809	8.29e-05	1.00551	0.0644412	0.99995	2.19e-05	0.0203909	0.970755	0.984814	0.00664585	-0.973781	0.0977807	0.999986	6.05e-06	-0.271735	0.631898	0.999928	3.14e-05	-0.432339	0.411561	0.632431	0.198987	0.29621	0.568349	0.999986	5.92e-06	0.331996	0.520096	0.999999	2.7e-07
LINC01686	ENSG00000261504	6.6589	0.308361	0.689056	0.999777	9.7e-05	0.053242	0.944854	0.999809	8.29e-05	0.653162	0.379382	0.99995	2.19e-05	1.11067	0.157043	0.365557	0.437045	0.361026	0.658943	0.999986	6.05e-06	0.735366	0.359857	0.999928	3.14e-05	0.194038	0.804454	0.896736	0.0473354	-1.11727	0.219645	0.999986	5.92e-06	-0.610421	0.462936	0.999999	2.7e-07
AL031714.1	ENSG00000261505	2485.55	-0.0480615	0.51114	0.999777	9.7e-05	0.0501253	0.48966	0.999809	8.29e-05	-0.0189025	0.794152	0.99995	2.19e-05	0.0691383	0.34045	0.548535	0.260795	0.00784817	0.914279	0.999986	6.05e-06	-0.0579606	0.427336	0.999928	3.14e-05	0.0302315	0.672784	0.820425	0.0859612	0.00809653	0.910171	0.999986	5.92e-06	0.00426515	0.952372	0.999999	2.7e-07
AC092368.3	ENSG00000261512	25.9103	0.302238	0.336101	0.999777	9.7e-05	-0.218445	0.498382	0.999809	8.29e-05	-0.27755	0.385601	0.99995	2.19e-05	-0.0264347	0.931103	0.964729	0.0155948	-0.0382046	0.902813	0.999986	6.05e-06	-0.155427	0.622509	0.999928	3.14e-05	-0.0419214	0.884162	0.940101	0.0268255	0.531722	0.0576451	0.999986	5.92e-06	0.277271	0.321339	0.999999	2.7e-07
LINC01976	ENSG00000261514	324.527	0.0898738	0.704646	0.999777	9.7e-05	0.121249	0.607262	0.999809	8.29e-05	0.0112293	0.96201	0.99995	2.19e-05	0.573711	0.0148782	0.16549	0.781229	0.242391	0.306743	0.999986	6.05e-06	0.00699769	0.976549	0.999928	3.14e-05	0.47786	0.0389735	0.199299	0.700495	0.0810789	0.727541	0.999986	5.92e-06	-0.0620982	0.789206	0.999999	2.7e-07
AC010542.4	ENSG00000261519	11.3582	-0.519559	0.488906	0.999777	9.7e-05	0.310037	0.652271	0.999809	8.29e-05	1.36585	0.0369553	0.99995	2.19e-05	0.493947	0.446768	0.647294	0.188898	-0.652056	0.351302	0.999986	6.05e-06	0.806072	0.213593	0.999928	3.14e-05	0.197355	0.752907	0.867264	0.0618487	0.349734	0.577467	0.999986	5.92e-06	0.392543	0.525914	0.999999	2.7e-07
AC009065.8	ENSG00000261532	210.35	-0.198421	0.374063	0.999777	9.7e-05	-0.0440181	0.841843	0.999809	8.29e-05	-0.217725	0.323928	0.99995	2.19e-05	0.60617	0.00615387	0.126486	0.897957	0.164573	0.462863	0.999986	6.05e-06	0.121798	0.587395	0.999928	3.14e-05	0.34538	0.112417	0.334988	0.474971	-0.0653102	0.766811	0.999986	5.92e-06	-0.0120643	0.955946	0.999999	2.7e-07
AC011978.2	ENSG00000261542	45.7779	0.0481201	0.850183	0.999777	9.7e-05	0.111228	0.654146	0.999809	8.29e-05	-0.0619429	0.803395	0.99995	2.19e-05	-0.15801	0.500856	0.690723	0.160696	-0.477601	0.0497305	0.999986	6.05e-06	-0.444293	0.0671366	0.999928	3.14e-05	-0.134654	0.664366	0.815756	0.0884397	0.140842	0.651448	0.999986	5.92e-06	-0.0978358	0.752829	0.999999	2.7e-07
AL137782.1	ENSG00000261553	4737.28	0.052136	0.54151	0.999777	9.7e-05	0.00913974	0.91461	0.999809	8.29e-05	-0.0334851	0.694213	0.99995	2.19e-05	0.148134	0.082733	0.284169	0.546424	0.0221501	0.795801	0.999986	6.05e-06	0.0439029	0.607992	0.999928	3.14e-05	0.220799	0.00926856	0.101963	0.991556	-0.00405228	0.961994	0.999986	5.92e-06	0.0417127	0.622981	0.999999	2.7e-07
SMG1P7	ENSG00000261556	146.201	-0.136255	0.421548	0.999777	9.7e-05	-0.102993	0.532776	0.999809	8.29e-05	0.0373703	0.817253	0.99995	2.19e-05	-0.124767	0.482564	0.677252	0.16925	-0.228534	0.211692	0.999986	6.05e-06	0.190589	0.28089	0.999928	3.14e-05	-0.106101	0.452314	0.664102	0.177765	0.028357	0.841241	0.999986	5.92e-06	0.234014	0.0909105	0.999999	2.7e-07
FSCN1P1	ENSG00000261559	17.147	0.449244	0.347696	0.999777	9.7e-05	0.925515	0.0386392	0.999809	8.29e-05	1.0007	0.0232598	0.99995	2.19e-05	0.346158	0.384454	0.591217	0.228253	0.45735	0.255041	0.999986	6.05e-06	0.0472722	0.909138	0.999928	3.14e-05	0.0798874	0.820062	0.905205	0.0432532	-0.592513	0.123472	0.999986	5.92e-06	0.12814	0.71352	0.999999	2.7e-07
AC007216.3	ENSG00000261560	6.93815	0.0883829	0.898205	0.999777	9.7e-05	-1.0268	0.163704	0.999809	8.29e-05	-0.833679	0.244196	0.99995	2.19e-05	0.359417	0.621108	0.780019	0.107895	-1.30085	0.126046	0.999986	6.05e-06	0.177779	0.811105	0.999928	3.14e-05	0.72214	0.278541	0.519143	0.284713	-0.755775	0.311641	0.999986	5.92e-06	-0.296627	0.672112	0.999999	2.7e-07
AC073878.1	ENSG00000261570	10.1018	0.0391304	0.95037	0.999777	9.7e-05	-0.366237	0.564384	0.999809	8.29e-05	-0.581578	0.36319	0.99995	2.19e-05	0.766518	0.230871	0.443252	0.353349	0.108088	0.872521	0.999986	6.05e-06	-0.448401	0.524583	0.999928	3.14e-05	0.575558	0.297815	0.536666	0.270296	0.901998	0.100704	0.999986	5.92e-06	-0.0992915	0.861391	0.999999	2.7e-07
AC097639.1	ENSG00000261572	204.501	-0.184704	0.259907	0.999777	9.7e-05	-0.127431	0.430743	0.999809	8.29e-05	-0.130283	0.418102	0.99995	2.19e-05	-0.0265939	0.870612	0.933685	0.0297996	-0.0956513	0.562266	0.999986	6.05e-06	0.111732	0.495459	0.999928	3.14e-05	0.157423	0.386458	0.611318	0.213733	0.12808	0.488418	0.999986	5.92e-06	0.045077	0.804736	0.999999	2.7e-07
AP003119.3	ENSG00000261578	25.1471	0.187969	0.68316	0.999777	9.7e-05	0.306501	0.498881	0.999809	8.29e-05	0.232195	0.6075	0.99995	2.19e-05	-0.0322074	0.946238	0.972935	0.0119162	-0.437077	0.376617	0.999986	6.05e-06	0.0792232	0.869103	0.999928	3.14e-05	0.157571	0.732586	0.854369	0.0683545	0.822336	0.0690778	0.999986	5.92e-06	0.0139679	0.975877	0.999999	2.7e-07
AL121753.1	ENSG00000261582	2529.43	-0.0852782	0.639996	0.999777	9.7e-05	-0.0301986	0.868293	0.999809	8.29e-05	-0.0943024	0.604468	0.99995	2.19e-05	0.41044	0.0241387	0.189913	0.721446	0.0142802	0.937573	0.999986	6.05e-06	0.0670442	0.71306	0.999928	3.14e-05	0.409573	0.0239997	0.156422	0.805701	0.00304994	0.986606	0.999986	5.92e-06	-0.0395322	0.827625	0.999999	2.7e-07
TMEM249	ENSG00000261587	9.28698	0.243776	0.646532	0.999777	9.7e-05	-0.144811	0.786818	0.999809	8.29e-05	-0.339114	0.52794	0.99995	2.19e-05	-1.16287	0.0304653	0.20449	0.689327	-2.60531	7.64e-05	0.0858411	1.0663	-1.97474	0.000959383	0.314868	0.501871	-0.234154	0.700575	0.835932	0.0778291	-0.654264	0.322273	0.999986	5.92e-06	-2.18879	0.00797942	0.7454	0.127611
GAN	ENSG00000261609	1734.24	0.104706	0.482022	0.999777	9.7e-05	-0.0664639	0.655167	0.999809	8.29e-05	0.042642	0.774131	0.99995	2.19e-05	-0.179034	0.227725	0.440422	0.356131	-0.0933506	0.529728	0.999986	6.05e-06	-0.0374287	0.801031	0.999928	3.14e-05	-0.0271232	0.856223	0.925803	0.0334815	0.134934	0.367156	0.999986	5.92e-06	0.156681	0.293809	0.999999	2.7e-07
AC010547.4	ENSG00000261611	883.551	-0.0691467	0.532444	0.999777	9.7e-05	-0.147919	0.179211	0.999809	8.29e-05	-0.135067	0.218057	0.99995	2.19e-05	-0.130376	0.241242	0.45332	0.343595	-0.0847008	0.448915	0.999986	6.05e-06	0.0219881	0.843764	0.999928	3.14e-05	-0.142111	0.182067	0.422493	0.37418	0.0879665	0.407907	0.999986	5.92e-06	0.054427	0.607076	0.999999	2.7e-07
SUB1P3	ENSG00000261612	46.3651	-0.112699	0.741212	0.999777	9.7e-05	0.0718184	0.828959	0.999809	8.29e-05	0.101108	0.759082	0.99995	2.19e-05	0.640543	0.0562817	0.248548	0.60459	0.0623052	0.857646	0.999986	6.05e-06	0.303204	0.377135	0.999928	3.14e-05	0.397953	0.202574	0.445397	0.351253	-0.115735	0.718781	0.999986	5.92e-06	0.0176276	0.955404	0.999999	2.7e-07
YBX3P1	ENSG00000261614	753.002	0.065205	0.423579	0.999777	9.7e-05	0.152366	0.0559205	0.999809	8.29e-05	0.105092	0.185015	0.99995	2.19e-05	0.141549	0.0739671	0.273197	0.563524	0.0799832	0.31988	0.999986	6.05e-06	0.0580644	0.470739	0.999928	3.14e-05	0.00664221	0.928638	0.964497	0.0156993	0.122857	0.0986149	0.999986	5.92e-06	0.0502799	0.494909	0.999999	2.7e-07
AC036108.3	ENSG00000261616	27.38	0.195277	0.598638	0.999777	9.7e-05	-0.366375	0.332234	0.999809	8.29e-05	-0.249966	0.501091	0.99995	2.19e-05	0.0554719	0.884823	0.941428	0.0262128	0.0870132	0.822338	0.999986	6.05e-06	0.265483	0.489093	0.999928	3.14e-05	0.0513317	0.891198	0.944367	0.0248593	-0.0837233	0.82772	0.999986	5.92e-06	0.209266	0.571894	0.999999	2.7e-07
AC026992.2	ENSG00000261634	5.82066	0.131793	0.862044	0.999777	9.7e-05	0.178904	0.808748	0.999809	8.29e-05	-0.226531	0.764075	0.99995	2.19e-05	0.0847074	0.916179	0.957622	0.0188059	0.791884	0.311377	0.999986	6.05e-06	1.03862	0.178668	0.999928	3.14e-05	0.0410283	0.951044	0.976313	0.0104108	-0.689658	0.340538	0.999986	5.92e-06	-0.453853	0.510508	0.999999	2.7e-07
AC007728.2	ENSG00000261644	12.1713	0.310711	0.557329	0.999777	9.7e-05	-0.275439	0.6136	0.999809	8.29e-05	-0.00800558	0.987838	0.99995	2.19e-05	-0.929954	0.0849348	0.286979	0.54215	-0.0515081	0.919578	0.999986	6.05e-06	-0.438412	0.404937	0.999928	3.14e-05	-0.296816	0.505383	0.706807	0.150699	-0.207871	0.644269	0.999986	5.92e-06	0.0146656	0.973113	0.999999	2.7e-07
GOLGA6L7	ENSG00000261649	2.97797	-0.45942	0.638575	0.999777	9.7e-05	-0.697557	0.474002	0.999809	8.29e-05	-0.437082	0.64062	0.99995	2.19e-05	0.305362	0.754061	0.865639	0.062663	0.0597745	0.952794	0.999986	6.05e-06	1.02307	0.281779	0.999928	3.14e-05	0.429842	0.660029	0.813362	0.0897162	0.68309	0.484967	0.999986	5.92e-06	-0.214622	0.83646	0.999999	2.7e-07
C15orf65	ENSG00000261652	57.5328	0.187742	0.60531	0.999777	9.7e-05	-0.140312	0.699897	0.999809	8.29e-05	-0.243386	0.502989	0.99995	2.19e-05	0.467413	0.216419	0.42789	0.368668	0.325121	0.396297	0.999986	6.05e-06	0.349918	0.360925	0.999928	3.14e-05	0.0140557	0.967172	0.983938	0.00703213	-0.305527	0.376453	0.999986	5.92e-06	-0.19652	0.56539	0.999999	2.7e-07
AL360270.2	ENSG00000261654	49.3837	-0.0954743	0.848937	0.999777	9.7e-05	-0.192118	0.69807	0.999809	8.29e-05	0.367522	0.441125	0.99995	2.19e-05	-0.372014	0.439726	0.641583	0.192747	-0.0300962	0.949939	0.999986	6.05e-06	-0.276718	0.568727	0.999928	3.14e-05	-0.46281	0.258615	0.501428	0.299791	0.203523	0.616726	0.999986	5.92e-06	0.0729803	0.85731	0.999999	2.7e-07
AC093591.2	ENSG00000261668	224.577	-0.0146562	0.927876	0.999777	9.7e-05	-0.00177221	0.991144	0.999809	8.29e-05	0.0276603	0.861449	0.99995	2.19e-05	-0.0450188	0.773757	0.877747	0.0566304	0.00021903	0.998892	0.999986	6.05e-06	-0.0431169	0.784991	0.999928	3.14e-05	0.0753653	0.634598	0.797141	0.0984649	0.305418	0.0535633	0.999986	5.92e-06	0.159506	0.310431	0.999999	2.7e-07
AC018362.1	ENSG00000261684	1891.36	-0.00900943	0.902172	0.999777	9.7e-05	0.0279724	0.700405	0.999809	8.29e-05	-0.0164248	0.820827	0.99995	2.19e-05	0.0431166	0.556048	0.734695	0.133893	-0.00504243	0.94548	0.999986	6.05e-06	0.0982048	0.181958	0.999928	3.14e-05	0.0308761	0.668214	0.818268	0.0871046	-0.00798553	0.912104	0.999986	5.92e-06	0.0495844	0.489545	0.999999	2.7e-07
AC068724.2	ENSG00000261687	89.0998	0.0783358	0.713187	0.999777	9.7e-05	-0.114291	0.589332	0.999809	8.29e-05	-0.0908094	0.664128	0.99995	2.19e-05	0.0768391	0.712659	0.840289	0.0755715	0.0040759	0.984725	0.999986	6.05e-06	0.213716	0.308833	0.999928	3.14e-05	0.279888	0.131594	0.362935	0.440171	-0.0141634	0.940782	0.999986	5.92e-06	0.0823157	0.658987	0.999999	2.7e-07
AC092134.1	ENSG00000261707	58.6735	-0.113489	0.643364	0.999777	9.7e-05	0.101582	0.665749	0.999809	8.29e-05	-0.195236	0.412063	0.99995	2.19e-05	0.0248186	0.917833	0.958455	0.0184285	-0.339547	0.178323	0.999986	6.05e-06	0.0643961	0.791809	0.999928	3.14e-05	0.0391812	0.853221	0.923669	0.0344834	0.0774522	0.717673	0.999986	5.92e-06	-0.149959	0.482259	0.999999	2.7e-07
H2BC20P	ENSG00000261716	349.202	-0.133423	0.391035	0.999777	9.7e-05	-0.355993	0.0218886	0.999809	8.29e-05	-0.0115065	0.940198	0.99995	2.19e-05	-0.235374	0.128221	0.335534	0.474263	-0.324163	0.0377695	0.999986	6.05e-06	-0.256153	0.100171	0.999928	3.14e-05	-0.352032	0.0285013	0.171241	0.766392	-0.253637	0.115683	0.999986	5.92e-06	0.0583724	0.71118	0.999999	2.7e-07
AC009163.5	ENSG00000261717	1278.76	0.0624379	0.550099	0.999777	9.7e-05	8.18e-05	0.999372	0.999809	8.29e-05	0.016321	0.874896	0.99995	2.19e-05	0.0826605	0.425802	0.629285	0.201152	0.0607034	0.560445	0.999986	6.05e-06	-0.0541649	0.604317	0.999928	3.14e-05	0.270533	0.00775563	0.0934081	1.02962	0.123897	0.224457	0.999986	5.92e-06	0.0443776	0.662461	0.999999	2.7e-07
AC008870.5	ENSG00000261723	50.8611	0.0533845	0.821877	0.999777	9.7e-05	0.208682	0.361219	0.999809	8.29e-05	0.178003	0.432313	0.99995	2.19e-05	-0.0588195	0.790604	0.888209	0.0514846	-0.232606	0.308655	0.999986	6.05e-06	0.156989	0.479399	0.999928	3.14e-05	-0.346366	0.179212	0.418967	0.37782	-0.0584198	0.821223	0.999986	5.92e-06	0.0325114	0.895812	0.999999	2.7e-07
AC074050.3	ENSG00000261731	26.7487	0.390187	0.229834	0.999777	9.7e-05	-0.214007	0.527674	0.999809	8.29e-05	0.215481	0.496162	0.99995	2.19e-05	0.489249	0.155063	0.363617	0.439355	0.2467	0.493674	0.999986	6.05e-06	0.667803	0.0531962	0.999928	3.14e-05	0.274491	0.21673	0.460361	0.336901	-0.361407	0.136438	0.999986	5.92e-06	-0.0661521	0.772054	0.999999	2.7e-07
AL031708.1	ENSG00000261732	2193.14	0.0710623	0.708005	0.999777	9.7e-05	-0.0138228	0.941887	0.999809	8.29e-05	0.0822705	0.664168	0.99995	2.19e-05	-0.338873	0.0739108	0.273161	0.563581	-0.0210001	0.911798	0.999986	6.05e-06	-0.0868296	0.647023	0.999928	3.14e-05	-0.235289	0.216074	0.459706	0.33752	0.0165677	0.930541	0.999986	5.92e-06	0.0325762	0.86376	0.999999	2.7e-07
AL049597.2	ENSG00000261737	14.4619	0.142399	0.798336	0.999777	9.7e-05	-0.00238848	0.996553	0.999809	8.29e-05	0.616379	0.247501	0.99995	2.19e-05	-0.0455626	0.936748	0.967824	0.0142038	0.494617	0.382088	0.999986	6.05e-06	0.798006	0.153244	0.999928	3.14e-05	0.305705	0.570886	0.753828	0.122728	0.0359668	0.948329	0.999986	5.92e-06	0.423198	0.427927	0.999999	2.7e-07
AC027228.2	ENSG00000261762	1811.94	0.0252697	0.653651	0.999777	9.7e-05	0.0925866	0.0950856	0.999809	8.29e-05	0.0160737	0.771364	0.99995	2.19e-05	-0.0708392	0.199846	0.410436	0.386754	0.0137427	0.804729	0.999986	6.05e-06	0.0227624	0.682155	0.999928	3.14e-05	0.0530798	0.344019	0.577544	0.238415	0.0119391	0.833312	0.999986	5.92e-06	-0.0315178	0.573821	0.999999	2.7e-07
AC012184.3	ENSG00000261777	335.32	0.137294	0.238234	0.999777	9.7e-05	0.10059	0.379982	0.999809	8.29e-05	0.0493287	0.665037	0.99995	2.19e-05	0.152243	0.177306	0.386976	0.412316	-0.121185	0.296722	0.999986	6.05e-06	0.0800822	0.485201	0.999928	3.14e-05	0.103525	0.320389	0.556339	0.25466	-0.0282875	0.789347	0.999986	5.92e-06	0.0305619	0.768915	0.999999	2.7e-07
AC113208.5	ENSG00000261779	138.539	0.03828	0.836978	0.999777	9.7e-05	0.0321601	0.861167	0.999809	8.29e-05	-0.0825681	0.652998	0.99995	2.19e-05	0.357654	0.0509833	0.239885	0.619997	-0.0589579	0.753089	0.999986	6.05e-06	0.00755869	0.967753	0.999928	3.14e-05	0.722073	0.00103322	0.034186	1.46615	0.0213025	0.928654	0.999986	5.92e-06	-0.0506279	0.828102	0.999999	2.7e-07
AC009054.2	ENSG00000261783	16.5094	0.0132748	0.978328	0.999777	9.7e-05	0.405047	0.384388	0.999809	8.29e-05	0.0472709	0.920239	0.99995	2.19e-05	0.261156	0.57214	0.746723	0.12684	-0.267427	0.581681	0.999986	6.05e-06	0.227338	0.62817	0.999928	3.14e-05	0.451551	0.300831	0.539158	0.268284	0.206501	0.64522	0.999986	5.92e-06	0.260384	0.55314	0.999999	2.7e-07
AC006058.1	ENSG00000261786	37.3823	-0.171446	0.666623	0.999777	9.7e-05	-0.481591	0.226684	0.999809	8.29e-05	-0.263305	0.504595	0.99995	2.19e-05	-0.107285	0.798124	0.892139	0.0495673	-0.264258	0.534827	0.999986	6.05e-06	-0.187862	0.658147	0.999928	3.14e-05	0.16625	0.728171	0.851065	0.070037	-0.581989	0.264875	0.999986	5.92e-06	-0.448833	0.369919	0.999999	2.7e-07
TCF24	ENSG00000261787	454.563	-0.110448	0.291869	0.999777	9.7e-05	0.090793	0.373271	0.999809	8.29e-05	0.0554963	0.584279	0.99995	2.19e-05	-0.0662981	0.518205	0.704709	0.15199	0.0971701	0.345588	0.999986	6.05e-06	0.0104536	0.919518	0.999928	3.14e-05	0.0447573	0.652754	0.809093	0.0920013	0.16362	0.101162	0.999986	5.92e-06	0.0442401	0.654951	0.999999	2.7e-07
AC005606.2	ENSG00000261790	1518.14	0.00350858	0.975912	0.999777	9.7e-05	0.0459289	0.69134	0.999809	8.29e-05	-0.0562282	0.626699	0.99995	2.19e-05	0.164036	0.155608	0.363986	0.438915	0.0129868	0.910872	0.999986	6.05e-06	0.0248676	0.830288	0.999928	3.14e-05	0.203945	0.0747323	0.274895	0.560834	-0.0718183	0.532038	0.999986	5.92e-06	-0.017503	0.878474	0.999999	2.7e-07
GOLGA8H	ENSG00000261794	80.1607	0.0261224	0.928739	0.999777	9.7e-05	-0.508867	0.086105	0.999809	8.29e-05	-0.242486	0.402751	0.99995	2.19e-05	-0.120348	0.6879	0.824366	0.0838799	0.0686112	0.819395	0.999986	6.05e-06	0.392866	0.184916	0.999928	3.14e-05	-0.57811	0.0293875	0.173668	0.760279	-0.0868083	0.741133	0.999986	5.92e-06	-0.0680242	0.79423	0.999999	2.7e-07
ISY1-RAB43	ENSG00000261796	3855.49	0.0767106	0.239505	0.999777	9.7e-05	-0.0424251	0.514202	0.999809	8.29e-05	-0.0188655	0.771155	0.99995	2.19e-05	0.0711834	0.271746	0.484798	0.314439	-0.0275107	0.672448	0.999986	6.05e-06	-0.0375733	0.563794	0.999928	3.14e-05	0.187571	0.00350266	0.0650378	1.18683	-0.031736	0.622971	0.999986	5.92e-06	0.0620128	0.334014	0.999999	2.7e-07
AL033527.3	ENSG00000261798	4.49851	0.223261	0.821266	0.999777	9.7e-05	-0.386998	0.700832	0.999809	8.29e-05	0.272258	0.778372	0.99995	2.19e-05	0.193673	0.843614	0.917966	0.0371735	0.071782	0.942603	0.999986	6.05e-06	-0.636387	0.539652	0.999928	3.14e-05	-0.245329	0.801837	0.895506	0.0479315	-0.50621	0.615219	0.999986	5.92e-06	-0.676863	0.4981	0.999999	2.7e-07
AC007406.5	ENSG00000261799	206.15	-0.023972	0.905184	0.999777	9.7e-05	-0.0312774	0.875619	0.999809	8.29e-05	-0.018779	0.924845	0.99995	2.19e-05	-0.431737	0.0311964	0.205653	0.686866	0.157288	0.429191	0.999986	6.05e-06	-0.302866	0.131971	0.999928	3.14e-05	0.165633	0.455585	0.666886	0.175949	0.130063	0.562909	0.999986	5.92e-06	0.601394	0.00553782	0.646074	0.189718
AC138932.4	ENSG00000261819	54.5717	0.00277574	0.989634	0.999777	9.7e-05	0.121417	0.555484	0.999809	8.29e-05	-0.0776702	0.707509	0.99995	2.19e-05	0.0204574	0.921528	0.960217	0.0176307	-0.0942238	0.659466	0.999986	6.05e-06	0.0304403	0.885471	0.999928	3.14e-05	0.168405	0.44051	0.655233	0.183604	-0.219119	0.353813	0.999986	5.92e-06	-0.13585	0.547971	0.999999	2.7e-07
AC018362.2	ENSG00000261822	304.111	-0.152192	0.262287	0.999777	9.7e-05	0.135695	0.301555	0.999809	8.29e-05	-0.0763741	0.562237	0.99995	2.19e-05	0.106706	0.415075	0.619139	0.208212	0.0405791	0.759889	0.999986	6.05e-06	-0.102814	0.442035	0.999928	3.14e-05	0.215443	0.0776747	0.280217	0.552506	0.0693829	0.574523	0.999986	5.92e-06	0.121125	0.320581	0.999999	2.7e-07
LINC00662	ENSG00000261824	905.789	0.0764424	0.458066	0.999777	9.7e-05	0.0732803	0.47337	0.999809	8.29e-05	-0.0308003	0.762858	0.99995	2.19e-05	0.110112	0.282309	0.494508	0.305827	0.0596042	0.563381	0.999986	6.05e-06	0.0622974	0.545979	0.999928	3.14e-05	0.26722	0.00750007	0.0921142	1.03567	0.213614	0.033284	0.999986	5.92e-06	0.0394289	0.693574	0.999999	2.7e-07
AC138894.1	ENSG00000261832	2523.53	-0.0942318	0.39811	0.999777	9.7e-05	0.130384	0.240246	0.999809	8.29e-05	-0.0810653	0.465488	0.99995	2.19e-05	0.156136	0.160482	0.369015	0.432956	0.0343909	0.757856	0.999986	6.05e-06	-0.0022898	0.98363	0.999928	3.14e-05	0.193199	0.0804707	0.285286	0.54472	0.057969	0.600557	0.999986	5.92e-06	-0.0102592	0.926047	0.999999	2.7e-07
AL358933.1	ENSG00000261839	56.4066	-0.198653	0.487837	0.999777	9.7e-05	-0.680319	0.0193977	0.999809	8.29e-05	-0.242375	0.385403	0.99995	2.19e-05	0.499368	0.0758818	0.275282	0.560222	0.204074	0.479197	0.999986	6.05e-06	0.418326	0.142657	0.999928	3.14e-05	0.207268	0.424165	0.642535	0.192104	-0.391982	0.147	0.999986	5.92e-06	0.0725413	0.779868	0.999999	2.7e-07
AC124283.1	ENSG00000261845	891.2	-0.0551108	0.582714	0.999777	9.7e-05	0.0705319	0.477221	0.999809	8.29e-05	-0.0956721	0.335155	0.99995	2.19e-05	-0.0213293	0.830512	0.911034	0.0404653	0.0340812	0.733449	0.999986	6.05e-06	-0.0840653	0.402407	0.999928	3.14e-05	-0.125118	0.217494	0.461027	0.336274	-0.0805382	0.429114	0.999986	5.92e-06	-0.113356	0.261534	0.999999	2.7e-07
AC130462.3	ENSG00000261864	146.31	-0.0306715	0.871656	0.999777	9.7e-05	0.0850404	0.647873	0.999809	8.29e-05	0.093253	0.614172	0.99995	2.19e-05	-0.220632	0.234132	0.446387	0.350288	0.0271089	0.883797	0.999986	6.05e-06	-0.0291702	0.87534	0.999928	3.14e-05	-0.257431	0.178577	0.418366	0.378443	0.0566719	0.765703	0.999986	5.92e-06	0.083266	0.656226	0.999999	2.7e-07
AC002558.2	ENSG00000261872	416.537	0.117959	0.773261	0.999777	9.7e-05	-0.0751553	0.854309	0.999809	8.29e-05	0.00817726	0.984048	0.99995	2.19e-05	-0.427326	0.298205	0.510114	0.292333	0.024144	0.953092	0.999986	6.05e-06	0.0557885	0.891877	0.999928	3.14e-05	-0.377872	0.355451	0.587214	0.231204	0.0858781	0.833453	0.999986	5.92e-06	-0.0141343	0.972376	0.999999	2.7e-07
AC087500.1	ENSG00000261879	54.3793	0.0908693	0.727442	0.999777	9.7e-05	0.568283	0.0195798	0.999809	8.29e-05	0.102682	0.681315	0.99995	2.19e-05	0.189727	0.434582	0.637111	0.195785	-0.420265	0.108601	0.999986	6.05e-06	0.153668	0.535236	0.999928	3.14e-05	0.392509	0.0468214	0.219522	0.658522	0.0562437	0.783364	0.999986	5.92e-06	-0.0862067	0.670331	0.999999	2.7e-07
AC040162.1	ENSG00000261884	1305.91	0.0996495	0.604589	0.999777	9.7e-05	0.011876	0.950739	0.999809	8.29e-05	0.0202084	0.91621	0.99995	2.19e-05	0.538322	0.00510488	0.117974	0.928215	-0.0235787	0.902734	0.999986	6.05e-06	0.119124	0.536676	0.999928	3.14e-05	0.731757	0.000132431	0.0098595	2.00615	0.0138236	0.942654	0.999986	5.92e-06	0.0823014	0.667846	0.999999	2.7e-07
AC005670.1	ENSG00000261886	3.93646	-0.28649	0.748519	0.999777	9.7e-05	0.463476	0.568528	0.999809	8.29e-05	-0.495666	0.570463	0.99995	2.19e-05	-0.258898	0.787394	0.886396	0.0523721	0.728835	0.421044	0.999986	6.05e-06	0.1384	0.883654	0.999928	3.14e-05	-0.143608	0.840442	0.916056	0.0380778	-0.321878	0.66192	0.999986	5.92e-06	-0.849995	0.259249	0.999999	2.7e-07
AC108134.2	ENSG00000261889	132.098	-0.137847	0.719638	0.999777	9.7e-05	0.0264915	0.943511	0.999809	8.29e-05	-0.249874	0.507034	0.99995	2.19e-05	0.228353	0.553938	0.733302	0.134717	0.0132068	0.973338	0.999986	6.05e-06	-0.178487	0.655226	0.999928	3.14e-05	0.841147	0.00681238	0.0884936	1.05309	0.0800689	0.797844	0.999986	5.92e-06	0.223404	0.473356	0.999999	2.7e-07
AC091153.4	ENSG00000261898	113.005	-0.140522	0.490903	0.999777	9.7e-05	-0.162158	0.420419	0.999809	8.29e-05	-0.0816314	0.68191	0.99995	2.19e-05	0.0915277	0.650626	0.80059	0.09659	-0.221304	0.285388	0.999986	6.05e-06	-0.186942	0.366043	0.999928	3.14e-05	0.35788	0.0840512	0.291933	0.534716	0.186786	0.377129	0.999986	5.92e-06	0.269418	0.193302	0.999999	2.7e-07
AC026954.2	ENSG00000261915	4278.11	-0.0470865	0.735926	0.999777	9.7e-05	-0.0214955	0.8775	0.999809	8.29e-05	-0.040926	0.769062	0.99995	2.19e-05	0.288908	0.0382854	0.218408	0.660732	0.0380862	0.785066	0.999986	6.05e-06	0.0487349	0.727116	0.999928	3.14e-05	0.293751	0.0343574	0.18679	0.728648	0.0198995	0.886119	0.999986	5.92e-06	0.0464855	0.737772	0.999999	2.7e-07
AC127496.1	ENSG00000261924	57.9683	-0.0464367	0.876464	0.999777	9.7e-05	-0.0701026	0.811231	0.999809	8.29e-05	0.443109	0.117644	0.99995	2.19e-05	0.395843	0.150726	0.359142	0.444734	0.196035	0.484474	0.999986	6.05e-06	0.0461822	0.870099	0.999928	3.14e-05	0.0334153	0.902549	0.950172	0.0221979	0.0678187	0.805396	0.999986	5.92e-06	0.211845	0.431533	0.999999	2.7e-07
PCDHGA9	ENSG00000261934	72.0995	0.0972352	0.711872	0.999777	9.7e-05	-0.149981	0.568237	0.999809	8.29e-05	0.0471233	0.855117	0.99995	2.19e-05	0.0287336	0.909581	0.954827	0.0200755	-0.209691	0.41726	0.999986	6.05e-06	0.280431	0.267837	0.999928	3.14e-05	-0.346378	0.175179	0.414633	0.382336	-0.0128284	0.959655	0.999986	5.92e-06	-0.245433	0.331702	0.999999	2.7e-07
AC006111.1	ENSG00000261938	54.2017	0.26597	0.22905	0.999777	9.7e-05	0.280991	0.193256	0.999809	8.29e-05	0.290329	0.174148	0.99995	2.19e-05	-0.23318	0.266711	0.480318	0.318471	-0.0458635	0.827884	0.999986	6.05e-06	-0.458936	0.0351872	0.999928	3.14e-05	-0.218345	0.370349	0.599414	0.222273	-0.337464	0.189989	0.999986	5.92e-06	-0.404454	0.106584	0.999999	2.7e-07
GFY	ENSG00000261949	33.02	0.162263	0.684871	0.999777	9.7e-05	0.566126	0.139973	0.999809	8.29e-05	0.241948	0.532093	0.99995	2.19e-05	0.115879	0.749153	0.862542	0.0642197	0.0199201	0.956822	0.999986	6.05e-06	-0.180917	0.626471	0.999928	3.14e-05	-0.00224595	0.994871	0.997616	0.00103651	-0.165496	0.641618	0.999986	5.92e-06	-0.204589	0.559911	0.999999	2.7e-07
AC004706.1	ENSG00000261996	7.75557	-0.154062	0.812524	0.999777	9.7e-05	-0.179427	0.779198	0.999809	8.29e-05	-0.444189	0.490623	0.99995	2.19e-05	0.0522584	0.938713	0.968919	0.0137125	0.150772	0.825862	0.999986	6.05e-06	-0.0738224	0.915323	0.999928	3.14e-05	-0.460236	0.553618	0.741613	0.129822	-0.953043	0.267561	0.999986	5.92e-06	0.218557	0.764747	0.999999	2.7e-07
AC007336.1	ENSG00000261997	11.0795	-0.499965	0.359739	0.999777	9.7e-05	0.00767659	0.988003	0.999809	8.29e-05	-0.735879	0.170044	0.99995	2.19e-05	-0.168699	0.760943	0.869616	0.0606724	0.196716	0.720675	0.999986	6.05e-06	0.478616	0.375751	0.999928	3.14e-05	0.738402	0.139133	0.372855	0.42846	0.152973	0.771724	0.999986	5.92e-06	0.0729847	0.888148	0.999999	2.7e-07
AC139530.1	ENSG00000262049	715.135	-0.174707	0.343124	0.999777	9.7e-05	0.0498683	0.785229	0.999809	8.29e-05	0.0763033	0.67609	0.99995	2.19e-05	0.520508	0.00443287	0.112601	0.948459	0.0892372	0.627915	0.999986	6.05e-06	-0.0955811	0.604609	0.999928	3.14e-05	0.286275	0.111422	0.333722	0.476615	-0.0628689	0.727563	0.999986	5.92e-06	0.00139314	0.993823	0.999999	2.7e-07
AC005696.1	ENSG00000262050	14.2497	-0.179084	0.661256	0.999777	9.7e-05	-0.394717	0.330956	0.999809	8.29e-05	0.0744301	0.845803	0.99995	2.19e-05	0.159035	0.680949	0.820867	0.0857271	-0.423851	0.308062	0.999986	6.05e-06	-0.128026	0.750833	0.999928	3.14e-05	0.229318	0.60458	0.77839	0.108802	0.519294	0.242096	0.999986	5.92e-06	0.3003	0.496444	0.999999	2.7e-07
AC040977.1	ENSG00000262089	29.6936	-0.0223688	0.955256	0.999777	9.7e-05	0.496585	0.189173	0.999809	8.29e-05	0.305822	0.419868	0.99995	2.19e-05	-0.0840771	0.820374	0.905178	0.0432658	-0.678146	0.0828585	0.999986	6.05e-06	-0.393697	0.303558	0.999928	3.14e-05	0.492926	0.14939	0.384787	0.414779	-0.162715	0.647951	0.999986	5.92e-06	0.108967	0.752634	0.999999	2.7e-07
AC015912.1	ENSG00000262112	375.77	0.107901	0.591721	0.999777	9.7e-05	0.033077	0.868963	0.999809	8.29e-05	-0.0343605	0.863752	0.99995	2.19e-05	-0.229708	0.25168	0.465065	0.332486	0.0964586	0.629929	0.999986	6.05e-06	0.119069	0.551964	0.999928	3.14e-05	-0.193574	0.337373	0.57161	0.2429	0.0296195	0.883073	0.999986	5.92e-06	-0.00159309	0.993658	0.999999	2.7e-07
AC027601.3	ENSG00000262115	90.6663	-0.0397296	0.830347	0.999777	9.7e-05	-0.275103	0.13623	0.999809	8.29e-05	0.0166191	0.925139	0.99995	2.19e-05	-0.139335	0.439908	0.641656	0.192698	-0.353842	0.0605738	0.999986	6.05e-06	-0.204573	0.269652	0.999928	3.14e-05	-0.0832877	0.575443	0.756956	0.120929	-0.0201936	0.893465	0.999986	5.92e-06	-0.0439809	0.766053	0.999999	2.7e-07
BCAR4	ENSG00000262117	4.37494	-0.63889	0.420222	0.999777	9.7e-05	0.355008	0.616708	0.999809	8.29e-05	-1.00861	0.201018	0.99995	2.19e-05	1.99323	0.102863	0.305748	0.514637	1.49361	0.23805	0.999986	6.05e-06	2.16539	0.0771235	0.999928	3.14e-05	1.85661	0.0148728	0.125434	0.901585	-0.0117896	0.98951	0.999986	5.92e-06	1.43159	0.0646182	0.999999	2.7e-07
AC092115.4	ENSG00000262136	3416.75	0.0434783	0.767023	0.999777	9.7e-05	0.0685541	0.639972	0.999809	8.29e-05	-0.0520497	0.722459	0.99995	2.19e-05	0.366648	0.0123251	0.155594	0.808008	0.0175341	0.904912	0.999986	6.05e-06	0.082418	0.574384	0.999928	3.14e-05	0.413914	0.00454493	0.0732099	1.13543	0.021614	0.882351	0.999986	5.92e-06	0.095988	0.510603	0.999999	2.7e-07
AC124283.2	ENSG00000262147	12.3446	0.178164	0.724762	0.999777	9.7e-05	0.355372	0.465769	0.999809	8.29e-05	-0.285428	0.57456	0.99995	2.19e-05	0.689771	0.185523	0.395907	0.402407	0.664381	0.209837	0.999986	6.05e-06	0.454935	0.396842	0.999928	3.14e-05	0.107048	0.808183	0.898738	0.0463668	-0.0406819	0.928689	0.999986	5.92e-06	0.274494	0.527597	0.999999	2.7e-07
LINC02175	ENSG00000262155	7.25701	-0.0970893	0.869755	0.999777	9.7e-05	-0.721675	0.241738	0.999809	8.29e-05	-0.184911	0.74716	0.99995	2.19e-05	1.26688	0.0556458	0.247631	0.606194	0.653165	0.348866	0.999986	6.05e-06	0.772825	0.262887	0.999928	3.14e-05	-0.194001	0.714421	0.843281	0.0740278	-0.372082	0.501432	0.999986	5.92e-06	-0.42278	0.434351	0.999999	2.7e-07
AC020978.5	ENSG00000262160	2028.5	0.150428	0.27957	0.999777	9.7e-05	0.0723231	0.602692	0.999809	8.29e-05	0.0208694	0.880533	0.99995	2.19e-05	0.227323	0.101354	0.304632	0.516224	-0.0146796	0.91595	0.999986	6.05e-06	0.0268347	0.846998	0.999928	3.14e-05	0.335414	0.0157774	0.129289	0.888437	-0.113311	0.416638	0.999986	5.92e-06	-0.00689316	0.960467	0.999999	2.7e-07
AL157931.1	ENSG00000262198	45.4364	0.12875	0.647319	0.999777	9.7e-05	-0.035057	0.900195	0.999809	8.29e-05	-0.19881	0.477437	0.99995	2.19e-05	0.153234	0.594789	0.761945	0.118076	0.0336361	0.908896	0.999986	6.05e-06	0.465782	0.104956	0.999928	3.14e-05	-0.332698	0.263145	0.505606	0.296188	-0.306992	0.311456	0.999986	5.92e-06	-0.143857	0.622454	0.999999	2.7e-07
AC007952.4	ENSG00000262202	34.0524	0.114028	0.765588	0.999777	9.7e-05	0.285118	0.449028	0.999809	8.29e-05	0.00018969	0.9996	0.99995	2.19e-05	1.02419	0.0182505	0.177067	0.751863	0.46477	0.300322	0.999986	6.05e-06	0.526226	0.239415	0.999928	3.14e-05	0.620344	0.117423	0.341221	0.466964	-0.134811	0.746025	0.999986	5.92e-06	0.172457	0.667992	0.999999	2.7e-07
PCDHGB3	ENSG00000262209	70.1082	0.0499577	0.854157	0.999777	9.7e-05	-0.0867274	0.74765	0.999809	8.29e-05	0.119595	0.65142	0.99995	2.19e-05	0.107774	0.678691	0.819781	0.0863024	-0.0960246	0.717286	0.999986	6.05e-06	0.422947	0.103338	0.999928	3.14e-05	-0.391941	0.133772	0.365982	0.436541	-0.0101121	0.96883	0.999986	5.92e-06	-0.264255	0.30633	0.999999	2.7e-07
AC008914.1	ENSG00000262211	361.927	-0.0429381	0.932641	0.999777	9.7e-05	-0.115148	0.820587	0.999809	8.29e-05	0.00680889	0.989294	0.99995	2.19e-05	-0.490459	0.33413	0.543109	0.265113	-0.087076	0.863805	0.999986	6.05e-06	-0.233767	0.645283	0.999928	3.14e-05	-0.353348	0.487934	0.693489	0.15896	0.0920654	0.856401	0.999986	5.92e-06	0.0774595	0.878885	0.999999	2.7e-07
AC004771.2	ENSG00000262227	20.4087	0.507508	0.25715	0.999777	9.7e-05	-0.204492	0.658254	0.999809	8.29e-05	0.627451	0.14887	0.99995	2.19e-05	0.164545	0.706082	0.836026	0.0777803	0.0449719	0.919561	0.999986	6.05e-06	0.247193	0.574376	0.999928	3.14e-05	-0.502187	0.232411	0.474921	0.323378	-0.0577954	0.889048	0.999986	5.92e-06	-0.155035	0.704993	0.999999	2.7e-07
CORO7	ENSG00000262246	2267.7	-0.0741669	0.375477	0.999777	9.7e-05	0.0507651	0.541207	0.999809	8.29e-05	-0.001632	0.984305	0.99995	2.19e-05	0.146097	0.0802067	0.280956	0.551362	0.0228426	0.785616	0.999986	6.05e-06	0.0657809	0.433229	0.999928	3.14e-05	-0.0249212	0.761595	0.872401	0.059284	0.0617974	0.452042	0.999986	5.92e-06	-0.0794826	0.332405	0.999999	2.7e-07
AC003688.2	ENSG00000262302	946.26	-0.0649743	0.406992	0.999777	9.7e-05	0.100698	0.1899	0.999809	8.29e-05	-0.0749758	0.329578	0.99995	2.19e-05	-0.00370823	0.961607	0.980399	0.00859729	0.0389021	0.61622	0.999986	6.05e-06	-0.0129847	0.867435	0.999928	3.14e-05	-0.032989	0.668538	0.818331	0.087071	0.0278203	0.719559	0.999986	5.92e-06	-8.71e-05	0.999093	0.999999	2.7e-07
AC027796.3	ENSG00000262304	2433.85	-0.0838275	0.396545	0.999777	9.7e-05	-0.0181602	0.853789	0.999809	8.29e-05	-0.0328971	0.738215	0.99995	2.19e-05	-0.146666	0.13616	0.344002	0.463439	-0.0986643	0.316847	0.999986	6.05e-06	-0.0448082	0.649315	0.999928	3.14e-05	-0.023707	0.815329	0.902328	0.0446357	-0.0162017	0.873483	0.999986	5.92e-06	0.0424103	0.674772	0.999999	2.7e-07
AC127496.3	ENSG00000262313	57.7418	-0.0931955	0.674084	0.999777	9.7e-05	-0.00389146	0.985536	0.999809	8.29e-05	0.0650106	0.758308	0.99995	2.19e-05	-0.246794	0.22949	0.44192	0.354656	-0.194922	0.349187	0.999986	6.05e-06	-0.325096	0.121762	0.999928	3.14e-05	-0.489251	0.0532605	0.233576	0.631573	-0.205437	0.419048	0.999986	5.92e-06	-0.371832	0.138427	0.999999	2.7e-07
AC116914.1	ENSG00000262358	4.59565	-0.0260179	0.974639	0.999777	9.7e-05	0.524064	0.491218	0.999809	8.29e-05	0.820611	0.267936	0.99995	2.19e-05	0.0775389	0.916445	0.957716	0.0187633	0.58012	0.425649	0.999986	6.05e-06	0.174371	0.815276	0.999928	3.14e-05	2.61316	0.0277161	0.168482	0.773446	1.01757	0.461825	0.999986	5.92e-06	2.47643	0.0384059	0.999999	2.7e-07
AC145207.2	ENSG00000262413	8219.92	-0.139667	0.406314	0.999777	9.7e-05	0.0802166	0.633203	0.999809	8.29e-05	0.0189953	0.910017	0.99995	2.19e-05	0.391638	0.0198178	0.18085	0.74268	0.0152305	0.927849	0.999986	6.05e-06	-0.0636955	0.704946	0.999928	3.14e-05	0.276056	0.100346	0.315724	0.500692	0.0600344	0.720913	0.999986	5.92e-06	0.0560026	0.738873	0.999999	2.7e-07
AC004771.3	ENSG00000262429	134.426	-0.0282492	0.878422	0.999777	9.7e-05	0.145672	0.416805	0.999809	8.29e-05	0.243287	0.16955	0.99995	2.19e-05	0.103937	0.561152	0.738967	0.131375	-0.017804	0.922204	0.999986	6.05e-06	-0.0331699	0.855741	0.999928	3.14e-05	0.0820233	0.625846	0.790932	0.101861	-0.0927229	0.588847	0.999986	5.92e-06	-0.0758789	0.652859	0.999999	2.7e-07
MIR193BHG	ENSG00000262454	25.6797	0.181154	0.701475	0.999777	9.7e-05	0.634482	0.167304	0.999809	8.29e-05	0.0201283	0.96563	0.99995	2.19e-05	0.291471	0.539158	0.721036	0.142043	0.300449	0.530357	0.999986	6.05e-06	0.427609	0.369691	0.999928	3.14e-05	0.578187	0.211882	0.455225	0.341774	-0.106318	0.825571	0.999986	5.92e-06	0.320673	0.490896	0.999999	2.7e-07
AC004034.1	ENSG00000262482	4.23169	0.0797695	0.925537	0.999777	9.7e-05	0.0319342	0.96956	0.999809	8.29e-05	-1.76989	0.085603	0.99995	2.19e-05	-1.20289	0.176833	0.386608	0.412729	-0.167352	0.839595	0.999986	6.05e-06	-0.271725	0.744236	0.999928	3.14e-05	-0.332722	0.654115	0.809606	0.0917265	-0.48792	0.524499	0.999986	5.92e-06	-0.224057	0.760236	0.999999	2.7e-07
MAPK8IP1P1	ENSG00000262500	6.49483	-0.01666	0.980027	0.999777	9.7e-05	0.128325	0.841107	0.999809	8.29e-05	-0.343326	0.602808	0.99995	2.19e-05	1.03902	0.138789	0.34664	0.460121	0.293439	0.695398	0.999986	6.05e-06	0.826959	0.250624	0.999928	3.14e-05	-0.144194	0.807335	0.8983	0.0465787	-0.173196	0.775313	0.999986	5.92e-06	-0.0125756	0.982814	0.999999	2.7e-07
TXNP4	ENSG00000262519	27.3627	-0.343757	0.418635	0.999777	9.7e-05	0.23412	0.56148	0.999809	8.29e-05	0.0423028	0.916627	0.99995	2.19e-05	-0.0622948	0.874552	0.936021	0.0287143	-0.715127	0.0838383	0.999986	6.05e-06	-0.225539	0.574801	0.999928	3.14e-05	0.368992	0.342209	0.575889	0.239661	-0.365566	0.371092	0.999986	5.92e-06	-0.182479	0.645646	0.999999	2.7e-07
AC120057.2	ENSG00000262526	6363.91	-0.0501143	0.743726	0.999777	9.7e-05	0.0417305	0.785291	0.999809	8.29e-05	-0.0906535	0.553958	0.99995	2.19e-05	0.233706	0.126952	0.333837	0.476466	-0.00904584	0.952926	0.999986	6.05e-06	-0.0210956	0.890509	0.999928	3.14e-05	0.240695	0.115538	0.339252	0.469478	0.00820726	0.957223	0.999986	5.92e-06	-0.0827295	0.588612	0.999999	2.7e-07
AL022341.2	ENSG00000262528	38.9977	-0.333777	0.387553	0.999777	9.7e-05	-0.339673	0.372277	0.999809	8.29e-05	-0.646926	0.091985	0.99995	2.19e-05	0.146568	0.712423	0.840171	0.0756323	-0.438639	0.291322	0.999986	6.05e-06	-0.154247	0.70569	0.999928	3.14e-05	-0.508004	0.1554	0.392093	0.406611	-0.366445	0.305747	0.999986	5.92e-06	-0.207109	0.556987	0.999999	2.7e-07
AC090617.3	ENSG00000262533	1916.01	-0.0353167	0.835378	0.999777	9.7e-05	0.0707361	0.676634	0.999809	8.29e-05	-0.0579967	0.732359	0.99995	2.19e-05	0.285085	0.0930082	0.295207	0.529873	0.0572	0.736601	0.999986	6.05e-06	-0.0204105	0.904512	0.999928	3.14e-05	0.386495	0.0221188	0.151312	0.820126	0.0871456	0.606403	0.999986	5.92e-06	0.174353	0.301938	0.999999	2.7e-07
PCDHGA4	ENSG00000262576	69.3437	0.0584523	0.832105	0.999777	9.7e-05	-0.0979534	0.72055	0.999809	8.29e-05	0.089262	0.740228	0.99995	2.19e-05	0.0497117	0.850791	0.921659	0.0354296	-0.190874	0.479353	0.999986	6.05e-06	0.380775	0.148605	0.999928	3.14e-05	-0.399872	0.131803	0.363291	0.439746	-0.0383939	0.883929	0.999986	5.92e-06	-0.225604	0.38854	0.999999	2.7e-07
TMEM231P1	ENSG00000262583	8.36281	-0.404247	0.601155	0.999777	9.7e-05	0.259679	0.714727	0.999809	8.29e-05	-0.34959	0.635514	0.99995	2.19e-05	0.465779	0.459053	0.657847	0.181875	-0.993418	0.154868	0.999986	6.05e-06	-0.514815	0.442809	0.999928	3.14e-05	0.128088	0.832989	0.91229	0.0398671	-0.423951	0.504544	0.999986	5.92e-06	-0.00121254	0.998409	0.999999	2.7e-07
AC133552.2	ENSG00000262587	7.30301	0.0605138	0.946557	0.999777	9.7e-05	0.437632	0.619604	0.999809	8.29e-05	0.760511	0.382591	0.99995	2.19e-05	-0.101702	0.908501	0.95449	0.0202287	-1.20354	0.2018	0.999986	6.05e-06	0.1688	0.848683	0.999928	3.14e-05	-0.0397457	0.968249	0.984521	0.00677495	0.323847	0.743434	0.999986	5.92e-06	0.0261747	0.978915	0.999999	2.7e-07
LINC00621	ENSG00000262619	55.8251	-0.144786	0.579816	0.999777	9.7e-05	0.145294	0.562112	0.999809	8.29e-05	0.312683	0.20382	0.99995	2.19e-05	0.447832	0.0820263	0.283496	0.547453	0.20814	0.431619	0.999986	6.05e-06	0.211425	0.424109	0.999928	3.14e-05	0.0832428	0.732324	0.854232	0.0684241	0.352084	0.146751	0.999986	5.92e-06	0.00907716	0.970275	0.999999	2.7e-07
AC113189.1	ENSG00000262624	38.5981	-0.385617	0.23063	0.999777	9.7e-05	-0.34049	0.278081	0.999809	8.29e-05	-0.510468	0.104583	0.99995	2.19e-05	0.483911	0.109129	0.311888	0.506002	0.0562942	0.856421	0.999986	6.05e-06	0.0253557	0.935155	0.999928	3.14e-05	0.191016	0.543176	0.733377	0.134673	0.0408838	0.899116	0.999986	5.92e-06	-0.35776	0.271893	0.999999	2.7e-07
AC005670.2	ENSG00000262633	1228.57	0.0658712	0.339107	0.999777	9.7e-05	0.015059	0.825071	0.999809	8.29e-05	-0.0446742	0.510319	0.99995	2.19e-05	0.0713173	0.288208	0.500637	0.300477	-0.10609	0.120336	0.999986	6.05e-06	-0.0196817	0.772426	0.999928	3.14e-05	0.148353	0.0219182	0.150502	0.822457	-0.0460936	0.48278	0.999986	5.92e-06	0.0691527	0.2845	0.999999	2.7e-07
SPON1	ENSG00000262655	3713.2	0.104904	0.484189	0.999777	9.7e-05	0.0654531	0.662233	0.999809	8.29e-05	0.0731684	0.625162	0.99995	2.19e-05	-0.20154	0.178811	0.388452	0.410663	0.059935	0.689288	0.999986	6.05e-06	0.00732884	0.961015	0.999928	3.14e-05	-0.206289	0.168002	0.406243	0.391214	0.0472976	0.751819	0.999986	5.92e-06	-0.0434858	0.771117	0.999999	2.7e-07
AC139530.2	ENSG00000262660	8822.57	-0.221466	0.227331	0.999777	9.7e-05	-0.00316042	0.986247	0.999809	8.29e-05	-0.0122272	0.946824	0.99995	2.19e-05	0.500949	0.00628932	0.127227	0.895421	0.106884	0.560089	0.999986	6.05e-06	0.0145192	0.936915	0.999928	3.14e-05	0.374275	0.0410585	0.205074	0.68809	-0.0582054	0.750797	0.999986	5.92e-06	0.0410133	0.822874	0.999999	2.7e-07
AC127496.4	ENSG00000262662	61.277	0.106247	0.589016	0.999777	9.7e-05	0.0250751	0.896578	0.999809	8.29e-05	0.0833121	0.66018	0.99995	2.19e-05	0.0401584	0.827868	0.909583	0.0411576	0.0771745	0.681047	0.999986	6.05e-06	0.104649	0.576019	0.999928	3.14e-05	-0.647161	0.00620493	0.0845821	1.07272	-0.146939	0.524878	0.999986	5.92e-06	-0.305953	0.178956	0.999999	2.7e-07
OVCA2	ENSG00000262664	3729.2	-0.11671	0.437389	0.999777	9.7e-05	0.0373886	0.80323	0.999809	8.29e-05	-0.0500705	0.738568	0.99995	2.19e-05	0.284515	0.0581015	0.250602	0.601015	0.0534636	0.722135	0.999986	6.05e-06	-0.030205	0.840827	0.999928	3.14e-05	0.275603	0.065516	0.257657	0.588959	0.0131703	0.929929	0.999986	5.92e-06	0.147849	0.323066	0.999999	2.7e-07
AC004771.4	ENSG00000262678	32.332	-0.437795	0.317209	0.999777	9.7e-05	-0.0883432	0.833741	0.999809	8.29e-05	0.229431	0.577618	0.99995	2.19e-05	0.22507	0.596675	0.763145	0.117393	0.379685	0.373883	0.999986	6.05e-06	0.238858	0.578243	0.999928	3.14e-05	-0.487889	0.213064	0.456456	0.340601	-0.115455	0.766432	0.999986	5.92e-06	-0.277101	0.473799	0.999999	2.7e-07
AC040160.2	ENSG00000262691	25.8202	0.525452	0.27628	0.999777	9.7e-05	0.543241	0.254556	0.999809	8.29e-05	0.720923	0.126255	0.99995	2.19e-05	0.660209	0.199594	0.410202	0.387002	0.537868	0.303662	0.999986	6.05e-06	0.406212	0.440198	0.999928	3.14e-05	-0.106268	0.812547	0.9008	0.0453716	0.0537249	0.904568	0.999986	5.92e-06	0.0153451	0.97245	0.999999	2.7e-07
AC116914.2	ENSG00000262692	2.51413	-0.401132	0.704654	0.999777	9.7e-05	-0.426364	0.680698	0.999809	8.29e-05	-0.151731	0.880075	0.99995	2.19e-05	-0.409156	0.703143	0.834241	0.0787087	0.245489	0.814516	0.999986	6.05e-06	-0.211295	0.844513	0.999928	3.14e-05	1.8644	0.16176	0.399138	0.398877	0.840351	0.569219	0.999986	5.92e-06	-0.909554	0.591705	0.999999	2.7e-07
AC009121.3	ENSG00000262703	3.11502	-0.733741	0.473668	0.999777	9.7e-05	-0.327973	0.732627	0.999809	8.29e-05	-0.0413563	0.964574	0.99995	2.19e-05	-1.34154	0.256457	0.469714	0.328166	0.425197	0.678559	0.999986	6.05e-06	-1.14051	0.336315	0.999928	3.14e-05	0.808882	0.365397	0.595256	0.225296	-1.03746	0.328624	0.999986	5.92e-06	0.361972	0.690831	0.999999	2.7e-07
AC135048.2	ENSG00000262721	26.525	0.174194	0.668303	0.999777	9.7e-05	-0.0823534	0.839236	0.999809	8.29e-05	0.247368	0.528424	0.99995	2.19e-05	0.568931	0.155167	0.363711	0.439243	-0.253254	0.555433	0.999986	6.05e-06	0.544526	0.179773	0.999928	3.14e-05	-0.0235209	0.944984	0.973182	0.011806	0.0887481	0.795312	0.999986	5.92e-06	-0.0692846	0.838487	0.999999	2.7e-07
AC104581.2	ENSG00000262730	756.775	-0.0704951	0.716028	0.999777	9.7e-05	0.0420031	0.827722	0.999809	8.29e-05	-0.0142377	0.941145	0.99995	2.19e-05	0.333996	0.0829439	0.284324	0.546186	-0.0418721	0.828711	0.999986	6.05e-06	-0.0575902	0.7661	0.999928	3.14e-05	0.39792	0.0378419	0.196227	0.707241	-0.000180228	0.999253	0.999986	5.92e-06	0.0733732	0.702034	0.999999	2.7e-07
AC010401.1	ENSG00000262732	361.639	0.0377233	0.815706	0.999777	9.7e-05	-0.00536126	0.973415	0.999809	8.29e-05	0.0310744	0.846192	0.99995	2.19e-05	-0.232393	0.14983	0.358108	0.445985	-0.114942	0.477653	0.999986	6.05e-06	-0.00947624	0.953216	0.999928	3.14e-05	0.255102	0.116894	0.34061	0.467743	0.223898	0.170901	0.999986	5.92e-06	-0.05562	0.733619	0.999999	2.7e-07
AC100791.2	ENSG00000262768	5.17973	-0.490459	0.564091	0.999777	9.7e-05	-0.249497	0.757974	0.999809	8.29e-05	-0.66912	0.420295	0.99995	2.19e-05	-0.386273	0.613066	0.774722	0.110854	-0.366503	0.636616	0.999986	6.05e-06	0.267385	0.720413	0.999928	3.14e-05	-1.64687	0.053341	0.23367	0.631398	0.194585	0.791013	0.999986	5.92e-06	-0.794528	0.305866	0.999999	2.7e-07
AC025627.1	ENSG00000262769	45.5788	-0.159036	0.512452	0.999777	9.7e-05	-0.566454	0.0214369	0.999809	8.29e-05	-0.699548	0.00448374	0.777622	0.109231	0.240084	0.353618	0.561226	0.250862	0.182531	0.49114	0.999986	6.05e-06	0.362492	0.16493	0.999928	3.14e-05	-0.264717	0.227209	0.469813	0.328075	0.0272287	0.900823	0.999986	5.92e-06	-0.489474	0.0283372	0.999999	2.7e-07
MRPL12	ENSG00000262814	8916.85	-0.241294	0.244841	0.999777	9.7e-05	0.00666826	0.97435	0.999809	8.29e-05	-0.0198158	0.923874	0.99995	2.19e-05	0.600481	0.00378768	0.106863	0.971173	0.151299	0.465852	0.999986	6.05e-06	0.0292676	0.887828	0.999928	3.14e-05	0.467841	0.0240067	0.156422	0.805701	-0.0830499	0.688778	0.999986	5.92e-06	0.0557413	0.788015	0.999999	2.7e-07
AC145207.3	ENSG00000262831	3747.53	-0.0458599	0.759664	0.999777	9.7e-05	0.106527	0.476678	0.999809	8.29e-05	-0.0135952	0.927626	0.99995	2.19e-05	0.304821	0.0416948	0.225	0.647817	0.0541851	0.717682	0.999986	6.05e-06	-0.00483445	0.974272	0.999928	3.14e-05	0.384676	0.00999965	0.104826	0.97953	-0.0398813	0.789709	0.999986	5.92e-06	0.00143983	0.992311	0.999999	2.7e-07
AC110285.2	ENSG00000262877	14.6342	0.196837	0.719102	0.999777	9.7e-05	0.639377	0.219491	0.999809	8.29e-05	0.373578	0.476273	0.99995	2.19e-05	-0.236366	0.633617	0.788766	0.103052	-0.889195	0.0935429	0.999986	6.05e-06	0.126606	0.797286	0.999928	3.14e-05	-0.117674	0.803338	0.895799	0.0477892	-0.11022	0.817916	0.999986	5.92e-06	-0.111944	0.811835	0.999999	2.7e-07
AC005670.3	ENSG00000262879	1092.98	-0.018686	0.899836	0.999777	9.7e-05	-0.178615	0.228228	0.999809	8.29e-05	0.065227	0.658574	0.99995	2.19e-05	-0.234869	0.111633	0.315345	0.501214	-0.0665691	0.652308	0.999986	6.05e-06	-0.0353789	0.810729	0.999928	3.14e-05	-0.111712	0.447906	0.660912	0.179857	-0.0440713	0.764737	0.999986	5.92e-06	0.0495127	0.735759	0.999999	2.7e-07
AC113189.2	ENSG00000262880	317.89	-0.117799	0.477882	0.999777	9.7e-05	0.0801715	0.623126	0.999809	8.29e-05	0.0686481	0.67263	0.99995	2.19e-05	-0.246767	0.124042	0.330269	0.481132	-0.0646965	0.687307	0.999986	6.05e-06	-0.117074	0.467133	0.999928	3.14e-05	-0.361907	0.0232952	0.154611	0.81076	-0.106643	0.502447	0.999986	5.92e-06	-0.0845834	0.591582	0.999999	2.7e-07
AC015921.1	ENSG00000262884	5.67915	0.716221	0.386291	0.999777	9.7e-05	-0.217018	0.802016	0.999809	8.29e-05	-0.294717	0.732145	0.99995	2.19e-05	-0.824634	0.324462	0.534417	0.27212	-0.171491	0.833081	0.999986	6.05e-06	0.673568	0.388059	0.999928	3.14e-05	0.0397239	0.959801	0.980472	0.00856468	0.463026	0.551937	0.999986	5.92e-06	-0.0980689	0.901432	0.999999	2.7e-07
TMPOP2	ENSG00000262904	86.2213	0.197428	0.480562	0.999777	9.7e-05	-0.0447346	0.872841	0.999809	8.29e-05	0.141074	0.609548	0.99995	2.19e-05	-0.281283	0.314447	0.525361	0.279542	0.0399177	0.88622	0.999986	6.05e-06	0.0231635	0.933883	0.999928	3.14e-05	-0.226088	0.408384	0.62996	0.200687	-0.257057	0.351042	0.999986	5.92e-06	-0.0291107	0.91426	0.999999	2.7e-07
AC015853.1	ENSG00000262905	22.2402	-0.017766	0.963564	0.999777	9.7e-05	0.163551	0.662871	0.999809	8.29e-05	0.166724	0.653589	0.99995	2.19e-05	-0.627061	0.0897215	0.292422	0.533989	-0.135103	0.710136	0.999986	6.05e-06	-0.376088	0.308634	0.999928	3.14e-05	-0.549448	0.166982	0.405043	0.392499	0.308013	0.413792	0.999986	5.92e-06	0.0255268	0.94602	0.999999	2.7e-07
CCNQ	ENSG00000262919	1790.02	-0.169454	0.29446	0.999777	9.7e-05	0.0179693	0.91125	0.999809	8.29e-05	-0.124983	0.438158	0.99995	2.19e-05	0.420721	0.00907684	0.14112	0.850411	0.0815592	0.613834	0.999986	6.05e-06	0.0782526	0.628316	0.999928	3.14e-05	0.37373	0.0207137	0.146406	0.834442	-0.0257346	0.873837	0.999986	5.92e-06	0.0425006	0.79265	0.999999	2.7e-07
AC118754.2	ENSG00000262921	11.293	0.59241	0.288543	0.999777	9.7e-05	0.55682	0.311404	0.999809	8.29e-05	0.590711	0.278207	0.99995	2.19e-05	0.365877	0.485562	0.679672	0.167701	-0.00026026	0.999617	0.999986	6.05e-06	0.811804	0.118965	0.999928	3.14e-05	-0.0835866	0.909636	0.953939	0.0204796	0.630068	0.371279	0.999986	5.92e-06	0.0424057	0.953704	0.999999	2.7e-07
AC005921.3	ENSG00000262967	647.75	0.0306531	0.745891	0.999777	9.7e-05	0.0356865	0.702917	0.999809	8.29e-05	-0.0360466	0.6993	0.99995	2.19e-05	0.13341	0.156017	0.364299	0.438541	0.0272442	0.774549	0.999986	6.05e-06	0.0318122	0.738065	0.999928	3.14e-05	0.0615457	0.540536	0.73167	0.135685	0.116359	0.251333	0.999986	5.92e-06	0.101983	0.30724	0.999999	2.7e-07
GTF2I	ENSG00000263001	5252.64	0.035101	0.876229	0.999777	9.7e-05	-0.105672	0.639101	0.999809	8.29e-05	0.0118464	0.958063	0.99995	2.19e-05	-0.379805	0.0919566	0.294214	0.531337	0.0388805	0.863017	0.999986	6.05e-06	-0.0808004	0.719959	0.999928	3.14e-05	-0.341756	0.129338	0.359771	0.443974	-0.00555325	0.980333	0.999986	5.92e-06	-0.0184845	0.934587	0.999999	2.7e-07
ZNF234	ENSG00000263002	195.293	0.276364	0.26277	0.999777	9.7e-05	-0.102775	0.677827	0.999809	8.29e-05	-0.0309433	0.899944	0.99995	2.19e-05	-0.143349	0.560115	0.738176	0.13184	-0.0351681	0.886662	0.999986	6.05e-06	0.02204	0.92876	0.999928	3.14e-05	-0.241739	0.316164	0.552336	0.257796	0.000409026	0.998644	0.999986	5.92e-06	0.0235687	0.921555	0.999999	2.7e-07
ROCK1P1	ENSG00000263006	43.8248	0.194987	0.476168	0.999777	9.7e-05	0.198254	0.458232	0.999809	8.29e-05	0.0291089	0.913474	0.99995	2.19e-05	-0.0112631	0.965387	0.982426	0.00770021	0.114919	0.660697	0.999986	6.05e-06	-0.106473	0.688862	0.999928	3.14e-05	-0.396764	0.112278	0.334885	0.475104	0.0952155	0.69745	0.999986	5.92e-06	0.062586	0.794562	0.999999	2.7e-07
AL662899.4	ENSG00000263020	5937.97	-0.00819168	0.950358	0.999777	9.7e-05	0.0870644	0.507711	0.999809	8.29e-05	0.0342187	0.794549	0.99995	2.19e-05	0.162702	0.215582	0.427091	0.36948	-0.0184139	0.888643	0.999986	6.05e-06	-0.0416153	0.751689	0.999928	3.14e-05	0.234313	0.0739794	0.274008	0.562237	0.043593	0.739723	0.999986	5.92e-06	0.0388819	0.766848	0.999999	2.7e-07
AC090617.5	ENSG00000263050	16.8206	-0.0770767	0.825335	0.999777	9.7e-05	0.0978691	0.76747	0.999809	8.29e-05	0.00872642	0.978863	0.99995	2.19e-05	0.300002	0.391055	0.597121	0.223938	-0.111515	0.76521	0.999986	6.05e-06	0.303217	0.39529	0.999928	3.14e-05	0.110451	0.739086	0.858459	0.0662806	-0.284408	0.437158	0.999986	5.92e-06	0.0371811	0.912126	0.999999	2.7e-07
RNF213-AS1	ENSG00000263069	106.097	0.0322414	0.903125	0.999777	9.7e-05	-0.195895	0.458869	0.999809	8.29e-05	-0.192056	0.465601	0.99995	2.19e-05	-0.612934	0.0201926	0.181838	0.740315	-0.169234	0.51903	0.999986	6.05e-06	-0.402003	0.128264	0.999928	3.14e-05	-0.740226	0.0074434	0.0918511	1.03692	-0.0780327	0.772855	0.999986	5.92e-06	0.215023	0.416707	0.999999	2.7e-07
AC019322.3	ENSG00000263070	5.12561	0.669586	0.396547	0.999777	9.7e-05	0.274333	0.730431	0.999809	8.29e-05	-0.299166	0.71646	0.99995	2.19e-05	-0.71537	0.384315	0.591142	0.228308	-0.667503	0.425783	0.999986	6.05e-06	-0.369996	0.649855	0.999928	3.14e-05	-0.57347	0.501526	0.703644	0.152647	1.42239	0.0579385	0.999986	5.92e-06	1.219	0.102869	0.999999	2.7e-07
ZNF213-AS1	ENSG00000263072	718.778	0.0985815	0.329761	0.999777	9.7e-05	-0.0716975	0.476487	0.999809	8.29e-05	0.149374	0.132758	0.99995	2.19e-05	0.0958644	0.332616	0.541481	0.266417	-0.121938	0.224664	0.999986	6.05e-06	0.0479436	0.631173	0.999928	3.14e-05	0.0553761	0.565748	0.75088	0.124429	0.125655	0.193587	0.999986	5.92e-06	0.045849	0.633068	0.999999	2.7e-07
AC009121.4	ENSG00000263080	19.4598	-0.0329316	0.932055	0.999777	9.7e-05	-0.203622	0.594253	0.999809	8.29e-05	-0.215022	0.569118	0.99995	2.19e-05	0.077812	0.832326	0.912014	0.0399983	-0.582498	0.142832	0.999986	6.05e-06	-0.175161	0.646205	0.999928	3.14e-05	-0.656615	0.0641391	0.25509	0.593306	-0.0266728	0.93799	0.999986	5.92e-06	-0.122179	0.71744	0.999999	2.7e-07
AC009171.2	ENSG00000263105	5.7245	-0.0889088	0.914447	0.999777	9.7e-05	-0.48307	0.564634	0.999809	8.29e-05	0.425894	0.577109	0.99995	2.19e-05	2.53252	0.0133445	0.159104	0.798318	2.05637	0.0494369	0.999986	6.05e-06	2.12101	0.0421402	0.999928	3.14e-05	-0.0307976	0.963361	0.982004	0.00788656	0.3951	0.550538	0.999986	5.92e-06	0.323137	0.62122	0.999999	2.7e-07
AC040162.3	ENSG00000263126	2609.08	0.0719311	0.670188	0.999777	9.7e-05	0.0863367	0.608823	0.999809	8.29e-05	0.0758894	0.652681	0.99995	2.19e-05	0.459928	0.00635749	0.127521	0.894417	0.0573773	0.733991	0.999986	6.05e-06	0.0512511	0.7615	0.999928	3.14e-05	0.45434	0.0069478	0.0888671	1.05126	0.0213968	0.899009	0.999986	5.92e-06	0.117082	0.486824	0.999999	2.7e-07
LRRC37A17P	ENSG00000263142	263.732	-0.0776632	0.583897	0.999777	9.7e-05	-0.265744	0.0596449	0.999809	8.29e-05	-0.0686756	0.620483	0.99995	2.19e-05	-0.233101	0.0928562	0.294869	0.530371	-0.0642137	0.644584	0.999986	6.05e-06	-0.0443126	0.750075	0.999928	3.14e-05	-0.0165022	0.903541	0.950548	0.0220258	-0.0192523	0.888557	0.999986	5.92e-06	0.0555786	0.680763	0.999999	2.7e-07
LINC01896	ENSG00000263146	59.3631	-0.157917	0.586184	0.999777	9.7e-05	-0.288855	0.315617	0.999809	8.29e-05	-0.517912	0.0732262	0.99995	2.19e-05	0.508884	0.0773307	0.277241	0.557142	0.0916679	0.756264	0.999986	6.05e-06	0.0480007	0.871161	0.999928	3.14e-05	0.207686	0.466595	0.676239	0.1699	-0.20027	0.496427	0.999986	5.92e-06	0.153322	0.590041	0.999999	2.7e-07
MYZAP	ENSG00000263155	83.6001	-0.0754379	0.752202	0.999777	9.7e-05	0.0424699	0.855167	0.999809	8.29e-05	-0.0699279	0.763325	0.99995	2.19e-05	-0.123324	0.598683	0.764507	0.116619	0.0916112	0.696424	0.999986	6.05e-06	0.114974	0.623933	0.999928	3.14e-05	-0.321274	0.134608	0.366885	0.435471	-0.0296483	0.889621	0.999986	5.92e-06	0.0241722	0.90851	0.999999	2.7e-07
AC087292.2	ENSG00000263165	670.389	0.0260622	0.875206	0.999777	9.7e-05	0.153973	0.350893	0.999809	8.29e-05	0.00206504	0.990018	0.99995	2.19e-05	0.158363	0.33701	0.545612	0.263116	-0.022392	0.892506	0.999986	6.05e-06	-0.117496	0.478894	0.999928	3.14e-05	0.31556	0.0574416	0.241239	0.617553	0.0911522	0.585127	0.999986	5.92e-06	0.13175	0.427631	0.999999	2.7e-07
AC026954.3	ENSG00000263171	29.0749	0.228196	0.491539	0.999777	9.7e-05	0.0381845	0.907712	0.999809	8.29e-05	0.0763553	0.814124	0.99995	2.19e-05	0.390346	0.214804	0.426084	0.370505	0.413326	0.194686	0.999986	6.05e-06	0.154303	0.633725	0.999928	3.14e-05	0.354887	0.268338	0.509644	0.292733	0.133412	0.689619	0.999986	5.92e-06	0.464589	0.143208	0.999999	2.7e-07
AC004224.2	ENSG00000263212	284.535	0.0415928	0.783031	0.999777	9.7e-05	-0.119367	0.426928	0.999809	8.29e-05	0.057502	0.698205	0.99995	2.19e-05	-0.0605961	0.682943	0.821915	0.0851731	-0.110193	0.462482	0.999986	6.05e-06	0.0441716	0.767107	0.999928	3.14e-05	-0.205957	0.155753	0.392234	0.406454	0.0588374	0.683967	0.999986	5.92e-06	-0.014118	0.921599	0.999999	2.7e-07
ATP5F1AP3	ENSG00000263232	107.415	-0.139228	0.377559	0.999777	9.7e-05	-0.0553412	0.715636	0.999809	8.29e-05	-0.0318508	0.831436	0.99995	2.19e-05	0.24899	0.119278	0.324664	0.488566	0.0391638	0.813623	0.999986	6.05e-06	0.0758668	0.646128	0.999928	3.14e-05	0.340652	0.0130742	0.119168	0.923841	0.0700522	0.626265	0.999986	5.92e-06	0.0574327	0.682253	0.999999	2.7e-07
AC006111.2	ENSG00000263235	80.2987	0.169898	0.472082	0.999777	9.7e-05	-0.101347	0.66788	0.999809	8.29e-05	-0.282123	0.23327	0.99995	2.19e-05	0.105368	0.67274	0.816134	0.0882383	-0.127143	0.620245	0.999986	6.05e-06	0.0146434	0.954067	0.999928	3.14e-05	0.0975557	0.659707	0.813143	0.0898333	-0.103651	0.645706	0.999986	5.92e-06	0.15486	0.481513	0.999999	2.7e-07
RPS7P1	ENSG00000263266	6959.6	-0.0315019	0.825043	0.999777	9.7e-05	0.0478679	0.736746	0.999809	8.29e-05	-0.0934385	0.511686	0.99995	2.19e-05	0.256527	0.0716197	0.269891	0.568811	-0.0470807	0.741152	0.999986	6.05e-06	-0.00833647	0.953356	0.999928	3.14e-05	0.277334	0.0509685	0.229295	0.639606	0.00914185	0.948728	0.999986	5.92e-06	-4.58e-05	0.999743	0.999999	2.7e-07
AC004148.1	ENSG00000263272	1807.01	0.109328	0.507617	0.999777	9.7e-05	-0.0623434	0.705394	0.999809	8.29e-05	-0.0815431	0.620717	0.99995	2.19e-05	0.438398	0.00784929	0.135176	0.869101	-0.00885894	0.957296	0.999986	6.05e-06	0.16223	0.326388	0.999928	3.14e-05	0.527897	0.0012849	0.0384206	1.41544	0.0247322	0.880405	0.999986	5.92e-06	0.0316253	0.847225	0.999999	2.7e-07
AC020978.7	ENSG00000263276	1116.1	0.179649	0.257327	0.999777	9.7e-05	0.198873	0.208654	0.999809	8.29e-05	0.0941112	0.551708	0.99995	2.19e-05	0.313332	0.0472415	0.234808	0.629287	0.0231141	0.884066	0.999986	6.05e-06	0.0852087	0.590757	0.999928	3.14e-05	0.396656	0.0121171	0.115012	0.939255	-0.0591932	0.709663	0.999986	5.92e-06	0.012424	0.937469	0.999999	2.7e-07
AC003965.1	ENSG00000263280	11.5883	-0.437089	0.597662	0.999777	9.7e-05	-0.522244	0.520144	0.999809	8.29e-05	0.458408	0.538923	0.99995	2.19e-05	1.1087	0.138488	0.346274	0.46058	0.92928	0.221854	0.999986	6.05e-06	0.732838	0.339664	0.999928	3.14e-05	-0.606419	0.326242	0.562021	0.250247	0.00405854	0.994685	0.999986	5.92e-06	-0.287195	0.637301	0.999999	2.7e-07
AC113189.3	ENSG00000263301	27.9685	-0.124111	0.722007	0.999777	9.7e-05	-0.177942	0.602387	0.999809	8.29e-05	0.246094	0.451319	0.99995	2.19e-05	-0.0905439	0.781805	0.882636	0.0542184	0.240016	0.460623	0.999986	6.05e-06	0.0648322	0.843734	0.999928	3.14e-05	-0.327048	0.309188	0.546314	0.262558	-0.0694419	0.829088	0.999986	5.92e-06	0.0119887	0.969371	0.999999	2.7e-07
TAPT1-AS1	ENSG00000263327	12.9828	-0.509951	0.282617	0.999777	9.7e-05	-0.819731	0.0853703	0.999809	8.29e-05	-1.18236	0.0156856	0.99995	2.19e-05	-0.335047	0.488542	0.681822	0.166329	-0.421035	0.398491	0.999986	6.05e-06	0.209449	0.657814	0.999928	3.14e-05	-0.463506	0.270303	0.511473	0.291177	-1.07213	0.0192471	0.999986	5.92e-06	-0.174952	0.669817	0.999999	2.7e-07
AF001548.2	ENSG00000263335	32.0715	-0.206184	0.57043	0.999777	9.7e-05	-0.0333316	0.924932	0.999809	8.29e-05	0.187613	0.589436	0.99995	2.19e-05	0.302311	0.421993	0.625548	0.203739	0.509033	0.177291	0.999986	6.05e-06	0.675958	0.0711139	0.999928	3.14e-05	0.891116	0.0185436	0.138951	0.857137	0.426161	0.280343	0.999986	5.92e-06	1.21567	0.00106425	0.299133	0.524136
AC003688.3	ENSG00000263342	8.65501	0.15521	0.783569	0.999777	9.7e-05	0.669706	0.201876	0.999809	8.29e-05	0.00780846	0.988663	0.99995	2.19e-05	-0.853368	0.0850608	0.287072	0.542009	-0.832825	0.101377	0.999986	6.05e-06	-0.650529	0.190712	0.999928	3.14e-05	0.366533	0.49311	0.697627	0.156377	0.537014	0.321519	0.999986	5.92e-06	0.624693	0.232636	0.999999	2.7e-07
AC006435.2	ENSG00000263345	133.533	-0.0768014	0.658102	0.999777	9.7e-05	-0.241268	0.160689	0.999809	8.29e-05	-0.000463483	0.99779	0.99995	2.19e-05	-0.10008	0.571521	0.74634	0.127063	-0.00083382	0.996278	0.999986	6.05e-06	0.117635	0.506816	0.999928	3.14e-05	-0.263713	0.0834794	0.29067	0.5366	0.00788386	0.958567	0.999986	5.92e-06	-0.147629	0.327256	0.999999	2.7e-07
AC002347.2	ENSG00000263388	241.87	0.0473915	0.759146	0.999777	9.7e-05	-0.0620964	0.685439	0.999809	8.29e-05	-0.126636	0.407003	0.99995	2.19e-05	0.177494	0.242168	0.454123	0.342827	-0.0676488	0.661825	0.999986	6.05e-06	0.188969	0.217056	0.999928	3.14e-05	0.432229	0.00318994	0.0613412	1.21225	-0.0823156	0.584757	0.999986	5.92e-06	-0.0061804	0.966735	0.999999	2.7e-07
RN7SL689P	ENSG00000263432	9.25781	0.00764167	0.988509	0.999777	9.7e-05	-0.26877	0.61257	0.999809	8.29e-05	-0.354113	0.50236	0.99995	2.19e-05	-0.415171	0.467257	0.664523	0.17749	0.602609	0.26146	0.999986	6.05e-06	0.793007	0.134585	0.999928	3.14e-05	-0.0569054	0.90953	0.953921	0.0204876	-0.189872	0.716461	0.999986	5.92e-06	0.0507269	0.918516	0.999999	2.7e-07
MAPK8IP1P2	ENSG00000263503	34.7504	0.169242	0.587741	0.999777	9.7e-05	0.346343	0.248684	0.999809	8.29e-05	0.211648	0.480666	0.99995	2.19e-05	-0.161389	0.583646	0.754247	0.122487	0.0223005	0.939947	0.999986	6.05e-06	-0.0689522	0.816912	0.999928	3.14e-05	0.258219	0.334399	0.569558	0.244462	0.120629	0.66101	0.999986	5.92e-06	0.0813474	0.763144	0.999999	2.7e-07
FAM72C	ENSG00000263513	58.028	-0.0817678	0.771066	0.999777	9.7e-05	-0.151497	0.586258	0.999809	8.29e-05	0.0145389	0.957824	0.99995	2.19e-05	-0.185237	0.520753	0.706764	0.150726	-0.303375	0.301536	0.999986	6.05e-06	-0.36509	0.2153	0.999928	3.14e-05	0.16224	0.579107	0.759298	0.119588	-0.124143	0.680477	0.999986	5.92e-06	-0.427258	0.15702	0.999999	2.7e-07
AK4P1	ENSG00000263535	237.696	-0.120029	0.508167	0.999777	9.7e-05	0.0695376	0.696796	0.999809	8.29e-05	0.137188	0.439246	0.99995	2.19e-05	-0.135914	0.449287	0.649189	0.187629	0.238016	0.183745	0.999986	6.05e-06	-0.0118469	0.94763	0.999928	3.14e-05	-0.240532	0.179461	0.419288	0.377487	0.0277172	0.876594	0.999986	5.92e-06	0.00756255	0.965902	0.999999	2.7e-07
UBBP4	ENSG00000263563	71.3669	0.0452811	0.863166	0.999777	9.7e-05	0.267528	0.293637	0.999809	8.29e-05	-0.211338	0.416046	0.99995	2.19e-05	0.380613	0.136829	0.344621	0.462658	-0.0310992	0.906418	0.999986	6.05e-06	0.306719	0.237527	0.999928	3.14e-05	0.362874	0.121024	0.347599	0.458921	0.211701	0.372323	0.999986	5.92e-06	0.216762	0.354808	0.999999	2.7e-07
AP000919.1	ENSG00000263606	535.228	0.122821	0.339986	0.999777	9.7e-05	0.0208369	0.870485	0.999809	8.29e-05	0.0458926	0.717796	0.99995	2.19e-05	-0.148423	0.248375	0.461187	0.336123	0.200618	0.117506	0.999986	6.05e-06	0.0767569	0.55104	0.999928	3.14e-05	-0.204921	0.0841428	0.292071	0.534512	0.154717	0.19011	0.999986	5.92e-06	0.101289	0.388903	0.999999	2.7e-07
AC055811.1	ENSG00000263624	94.1742	0.0466633	0.857643	0.999777	9.7e-05	0.00621876	0.980742	0.999809	8.29e-05	0.00165295	0.994854	0.99995	2.19e-05	0.24941	0.330594	0.539438	0.268058	0.048384	0.852368	0.999986	6.05e-06	0.045136	0.862229	0.999928	3.14e-05	0.643798	0.0116002	0.112142	0.950233	0.0922753	0.724855	0.999986	5.92e-06	0.0919711	0.722349	0.999999	2.7e-07
AC022035.1	ENSG00000263637	7.78198	0.34537	0.529579	0.999777	9.7e-05	-0.188372	0.739937	0.999809	8.29e-05	0.54508	0.291092	0.99995	2.19e-05	0.108196	0.838051	0.915275	0.0384485	-0.89222	0.148566	0.999986	6.05e-06	-0.130205	0.814424	0.999928	3.14e-05	0.519947	0.239484	0.481323	0.317564	0.117726	0.804443	0.999986	5.92e-06	0.383155	0.39268	0.999999	2.7e-07
LINC02210-CRHR1	ENSG00000263715	247.426	0.0818446	0.607055	0.999777	9.7e-05	0.166681	0.288232	0.999809	8.29e-05	0.0362314	0.817318	0.99995	2.19e-05	-0.143734	0.357212	0.564696	0.248185	-0.0235727	0.880475	0.999986	6.05e-06	-0.00556802	0.971659	0.999928	3.14e-05	0.0887148	0.586143	0.764723	0.116496	0.141608	0.388002	0.999986	5.92e-06	0.0916619	0.571852	0.999999	2.7e-07
AC145207.5	ENSG00000263731	382.935	0.131353	0.67503	0.999777	9.7e-05	0.25929	0.406679	0.999809	8.29e-05	-0.131613	0.674067	0.99995	2.19e-05	0.724853	0.0199135	0.18085	0.74268	-0.0821638	0.792772	0.999986	6.05e-06	0.107068	0.731851	0.999928	3.14e-05	0.621032	0.0494613	0.225917	0.646052	0.0420839	0.894862	0.999986	5.92e-06	0.240963	0.446649	0.999999	2.7e-07
RN7SL4P	ENSG00000263740	13.5094	0.329077	0.469141	0.999777	9.7e-05	0.292796	0.511967	0.999809	8.29e-05	-0.043812	0.922964	0.99995	2.19e-05	-0.36207	0.441497	0.643056	0.191752	-0.474969	0.328618	0.999986	6.05e-06	0.301819	0.508282	0.999928	3.14e-05	0.501118	0.268244	0.509632	0.292743	0.617433	0.177	0.999986	5.92e-06	-0.0024708	0.995818	0.999999	2.7e-07
AL645941.3	ENSG00000263756	3523.65	0.0558831	0.825651	0.999777	9.7e-05	-0.0841898	0.739937	0.999809	8.29e-05	0.0409042	0.871829	0.99995	2.19e-05	-0.33007	0.192952	0.403414	0.39425	-0.114393	0.65186	0.999986	6.05e-06	-0.0451688	0.858596	0.999928	3.14e-05	-0.380446	0.132757	0.36448	0.438327	-0.00393531	0.98759	0.999986	5.92e-06	-0.139205	0.582141	0.999999	2.7e-07
SNORD43	ENSG00000263764	8.88983	-0.141104	0.800774	0.999777	9.7e-05	-0.104162	0.846401	0.999809	8.29e-05	-0.735249	0.200347	0.99995	2.19e-05	0.360346	0.538003	0.720228	0.14253	-0.150367	0.81197	0.999986	6.05e-06	0.173164	0.775675	0.999928	3.14e-05	0.500678	0.20861	0.451602	0.345244	-0.243342	0.575117	0.999986	5.92e-06	0.0164172	0.968204	0.999999	2.7e-07
AC025682.2	ENSG00000263766	1393.31	-0.0108842	0.862637	0.999777	9.7e-05	-0.000244471	0.996854	0.999809	8.29e-05	-0.010724	0.86187	0.99995	2.19e-05	-0.195655	0.00172022	0.0785438	1.10489	-0.0445798	0.477008	0.999986	6.05e-06	-0.127133	0.043376	0.999928	3.14e-05	0.0508606	0.396244	0.619346	0.208067	0.0389326	0.519372	0.999986	5.92e-06	0.0121315	0.839121	0.999999	2.7e-07
SNORA4	ENSG00000263776	6.35094	0.307078	0.599554	0.999777	9.7e-05	-0.9643	0.132297	0.999809	8.29e-05	-0.57932	0.340027	0.99995	2.19e-05	-0.970225	0.117254	0.321847	0.49235	-0.279879	0.639337	0.999986	6.05e-06	-0.76126	0.220367	0.999928	3.14e-05	0.520581	0.524154	0.7195	0.142969	-0.976766	0.366628	0.999986	5.92e-06	0.359112	0.667761	0.999999	2.7e-07
AC022211.2	ENSG00000263786	3.34254	0.0562311	0.959285	0.999777	9.7e-05	-0.0336922	0.975373	0.999809	8.29e-05	0.308024	0.773448	0.99995	2.19e-05	1.38379	0.257658	0.470765	0.327196	-0.231086	0.863793	0.999986	6.05e-06	0.226376	0.861899	0.999928	3.14e-05	-0.753999	0.540252	0.731505	0.135783	-0.597802	0.630745	0.999986	5.92e-06	0.997303	0.366492	0.999999	2.7e-07
AP005210.1	ENSG00000263797	4.18055	-0.846542	0.237425	0.999777	9.7e-05	-0.597701	0.369164	0.999809	8.29e-05	-0.952074	0.164759	0.99995	2.19e-05	-1.35608	0.0897094	0.292422	0.533989	-0.617093	0.407827	0.999986	6.05e-06	-0.0872855	0.900708	0.999928	3.14e-05	-0.483742	0.47148	0.680172	0.167381	-0.167928	0.802758	0.999986	5.92e-06	-0.31588	0.633272	0.999999	2.7e-07
AC018521.1	ENSG00000263798	2515.02	-0.102854	0.355917	0.999777	9.7e-05	0.00455002	0.967306	0.999809	8.29e-05	-0.0542367	0.624878	0.99995	2.19e-05	0.0635055	0.566787	0.743005	0.129008	-0.0934605	0.400618	0.999986	6.05e-06	-0.0118838	0.914846	0.999928	3.14e-05	0.0977577	0.375653	0.603352	0.219429	-0.0265248	0.810341	0.999986	5.92e-06	-0.121699	0.27013	0.999999	2.7e-07
AC135178.3	ENSG00000263809	36976.4	-0.0455567	0.769729	0.999777	9.7e-05	0.0503009	0.746502	0.999809	8.29e-05	-0.0571794	0.713273	0.99995	2.19e-05	0.236265	0.128913	0.336164	0.473448	0.00999264	0.948802	0.999986	6.05e-06	0.0262135	0.866233	0.999928	3.14e-05	0.321343	0.0388544	0.19895	0.701256	0.0103725	0.946843	0.999986	5.92e-06	0.00682721	0.964994	0.999999	2.7e-07
AC009831.1	ENSG00000263823	189.172	-0.0935555	0.778397	0.999777	9.7e-05	-0.347938	0.295139	0.999809	8.29e-05	-5.19e-05	0.999875	0.99995	2.19e-05	-0.417337	0.210452	0.42203	0.374657	-0.0762797	0.81876	0.999986	6.05e-06	-0.186779	0.575337	0.999928	3.14e-05	-0.389008	0.239169	0.481027	0.31783	-0.194563	0.555654	0.999986	5.92e-06	-0.0489868	0.881495	0.999999	2.7e-07
AC112907.3	ENSG00000263826	577.39	0.0640704	0.730517	0.999777	9.7e-05	-0.180049	0.332655	0.999809	8.29e-05	0.0190286	0.917777	0.99995	2.19e-05	-0.0726165	0.694141	0.828851	0.0815235	-0.0931375	0.616013	0.999986	6.05e-06	0.276671	0.133473	0.999928	3.14e-05	-0.00900612	0.958816	0.979952	0.00879509	-0.0895397	0.608115	0.999986	5.92e-06	-0.236877	0.174467	0.999999	2.7e-07
SINHCAFP1	ENSG00000263829	4.19677	0.207519	0.830149	0.999777	9.7e-05	0.222303	0.815408	0.999809	8.29e-05	0.162451	0.863971	0.99995	2.19e-05	-0.253313	0.825356	0.90815	0.0418424	0.313815	0.779765	0.999986	6.05e-06	0.847502	0.436195	0.999928	3.14e-05	-0.260325	0.780928	0.883587	0.0537509	-0.171193	0.855907	0.999986	5.92e-06	-0.234996	0.800574	0.999999	2.7e-07
AC022211.3	ENSG00000263843	1168.67	-0.0369872	0.818711	0.999777	9.7e-05	0.0720842	0.653962	0.999809	8.29e-05	-0.0420269	0.79376	0.99995	2.19e-05	0.244693	0.127752	0.335155	0.474755	0.0670422	0.677335	0.999986	6.05e-06	0.0219285	0.891795	0.999928	3.14e-05	0.473816	0.00311123	0.060407	1.21891	0.0401891	0.802807	0.999986	5.92e-06	0.032096	0.841535	0.999999	2.7e-07
AC145207.6	ENSG00000263859	163.457	0.100971	0.79776	0.999777	9.7e-05	0.250029	0.524061	0.999809	8.29e-05	-0.252937	0.520588	0.99995	2.19e-05	0.967328	0.0133397	0.159104	0.798318	0.0181717	0.963193	0.999986	6.05e-06	0.217932	0.579382	0.999928	3.14e-05	0.848033	0.0336359	0.18459	0.733792	0.0208553	0.958938	0.999986	5.92e-06	0.420459	0.293608	0.999999	2.7e-07
AP000845.1	ENSG00000263884	7.27556	0.297786	0.641212	0.999777	9.7e-05	-0.217487	0.738831	0.999809	8.29e-05	-0.13901	0.828087	0.99995	2.19e-05	0.775942	0.280991	0.493313	0.306877	-0.449179	0.581553	0.999986	6.05e-06	0.271965	0.719344	0.999928	3.14e-05	1.53018	0.0103985	0.107306	0.969375	0.918557	0.140392	0.999986	5.92e-06	0.999751	0.101037	0.999999	2.7e-07
AC011825.3	ENSG00000263917	201.784	0.0468757	0.851795	0.999777	9.7e-05	0.0759802	0.760349	0.999809	8.29e-05	0.134127	0.588707	0.99995	2.19e-05	-0.393704	0.115234	0.31996	0.494904	0.0733498	0.768203	0.999986	6.05e-06	-0.0735459	0.768319	0.999928	3.14e-05	-0.304363	0.213019	0.456402	0.340653	0.122458	0.614441	0.999986	5.92e-06	0.0816787	0.73589	0.999999	2.7e-07
AC019131.1	ENSG00000263923	4.06948	-0.37869	0.64846	0.999777	9.7e-05	-1.0207	0.243608	0.999809	8.29e-05	-0.173749	0.822332	0.99995	2.19e-05	-0.280157	0.716133	0.84214	0.0746159	-0.411658	0.606824	0.999986	6.05e-06	-0.685176	0.404881	0.999928	3.14e-05	-0.673357	0.346598	0.579837	0.236694	0.744458	0.250428	0.999986	5.92e-06	-0.539225	0.445204	0.999999	2.7e-07
SNORD3A	ENSG00000263934	29.1219	0.213522	0.445087	0.999777	9.7e-05	0.182934	0.50456	0.999809	8.29e-05	0.0671839	0.806028	0.99995	2.19e-05	1.03246	0.00118288	0.0663843	1.17793	-0.0709035	0.840521	0.999986	6.05e-06	0.167714	0.625314	0.999928	3.14e-05	0.988208	0.00100455	0.033714	1.47219	0.127916	0.702372	0.999986	5.92e-06	0.517194	0.0972209	0.999999	2.7e-07
NBPF11	ENSG00000263956	424.04	-0.0393584	0.827699	0.999777	9.7e-05	-0.0677578	0.705774	0.999809	8.29e-05	-0.0417827	0.815061	0.99995	2.19e-05	-0.348342	0.0556251	0.247631	0.606194	-0.0209459	0.908184	0.999986	6.05e-06	-0.0894089	0.623289	0.999928	3.14e-05	-0.129813	0.442967	0.656986	0.182444	0.139289	0.409562	0.999986	5.92e-06	0.122153	0.468321	0.999999	2.7e-07
AC087393.2	ENSG00000263986	2339.8	-0.0389306	0.824012	0.999777	9.7e-05	-0.0181069	0.917518	0.999809	8.29e-05	-0.0710616	0.684317	0.99995	2.19e-05	0.39387	0.0241099	0.189868	0.721547	-0.0521445	0.765706	0.999986	6.05e-06	0.021591	0.901781	0.999928	3.14e-05	0.217264	0.21279	0.456292	0.340757	-0.0702232	0.687534	0.999986	5.92e-06	-0.0586324	0.736741	0.999999	2.7e-07
AC018521.2	ENSG00000264019	634.856	-0.0470747	0.636331	0.999777	9.7e-05	-0.0561131	0.568741	0.999809	8.29e-05	-0.0377222	0.699897	0.99995	2.19e-05	0.0526793	0.586625	0.756279	0.121318	-0.103101	0.293174	0.999986	6.05e-06	0.0372292	0.703051	0.999928	3.14e-05	0.102569	0.31062	0.547597	0.261539	-0.0789736	0.443601	0.999986	5.92e-06	0.032368	0.748582	0.999999	2.7e-07
ABHD15-AS1	ENSG00000264031	5.65369	-0.0335345	0.9655	0.999777	9.7e-05	-0.428594	0.583603	0.999809	8.29e-05	-0.298368	0.69745	0.99995	2.19e-05	-0.190135	0.797414	0.891961	0.0496543	-1.35022	0.0985079	0.999986	6.05e-06	-0.506931	0.506846	0.999928	3.14e-05	1.40761	0.101407	0.317274	0.498566	1.5154	0.0794973	0.999986	5.92e-06	-0.959303	0.373466	0.999999	2.7e-07
AC005726.2	ENSG00000264044	1305.82	0.103484	0.722989	0.999777	9.7e-05	-0.0797688	0.784623	0.999809	8.29e-05	0.00657366	0.982022	0.99995	2.19e-05	-0.385746	0.186663	0.397048	0.401157	0.0105915	0.971067	0.999986	6.05e-06	-0.00187091	0.994889	0.999928	3.14e-05	-0.362937	0.213197	0.456611	0.340454	-0.0230194	0.937036	0.999986	5.92e-06	-0.0755684	0.795288	0.999999	2.7e-07
MIR4737	ENSG00000264049	6.83658	0.395969	0.52591	0.999777	9.7e-05	0.261685	0.671209	0.999809	8.29e-05	0.371937	0.538047	0.99995	2.19e-05	0.0831857	0.889402	0.944265	0.0249062	0.0865865	0.88709	0.999986	6.05e-06	0.319966	0.592857	0.999928	3.14e-05	-0.556052	0.364726	0.594766	0.225654	-0.454894	0.470074	0.999986	5.92e-06	-0.119632	0.838368	0.999999	2.7e-07
AC114488.2	ENSG00000264078	34.4061	0.142015	0.646068	0.999777	9.7e-05	0.277726	0.353944	0.999809	8.29e-05	-0.239468	0.43742	0.99995	2.19e-05	0.307971	0.325629	0.535077	0.271584	0.079991	0.80482	0.999986	6.05e-06	0.298891	0.347844	0.999928	3.14e-05	-0.170865	0.538934	0.7306	0.13632	-0.224332	0.43012	0.999986	5.92e-06	-0.1894	0.494816	0.999999	2.7e-07
AC138207.2	ENSG00000264107	19.5557	-0.360104	0.463458	0.999777	9.7e-05	-0.240897	0.613815	0.999809	8.29e-05	-0.225262	0.633653	0.99995	2.19e-05	-0.0510537	0.910072	0.95514	0.0199328	-0.494869	0.289977	0.999986	6.05e-06	-0.699557	0.139674	0.999928	3.14e-05	-0.576114	0.201627	0.444532	0.352097	-0.701387	0.128324	0.999986	5.92e-06	-0.161548	0.713126	0.999999	2.7e-07
AC104984.2	ENSG00000264125	58.1612	0.24488	0.382789	0.999777	9.7e-05	0.0745067	0.789216	0.999809	8.29e-05	0.34162	0.209857	0.99995	2.19e-05	0.0967934	0.725484	0.847075	0.072078	0.00536218	0.984759	0.999986	6.05e-06	0.0426621	0.878933	0.999928	3.14e-05	0.326391	0.199988	0.442569	0.354019	-0.0709519	0.786799	0.999986	5.92e-06	0.200026	0.4325	0.999999	2.7e-07
AC138207.3	ENSG00000264148	6.67333	-0.393149	0.532893	0.999777	9.7e-05	-0.259895	0.664949	0.999809	8.29e-05	-0.194308	0.74081	0.99995	2.19e-05	0.404291	0.540725	0.722077	0.141416	-0.359892	0.622183	0.999986	6.05e-06	0.562734	0.397224	0.999928	3.14e-05	0.526214	0.286862	0.526948	0.278232	-0.53426	0.337675	0.999986	5.92e-06	-0.260937	0.618839	0.999999	2.7e-07
AC055811.2	ENSG00000264187	893.632	-0.0191908	0.878892	0.999777	9.7e-05	-0.0140281	0.910746	0.999809	8.29e-05	0.0072243	0.953809	0.99995	2.19e-05	-0.0809486	0.51882	0.705246	0.151659	-0.0534261	0.67158	0.999986	6.05e-06	0.00527524	0.966577	0.999928	3.14e-05	-0.280233	0.0213132	0.148743	0.827565	-0.1161	0.339815	0.999986	5.92e-06	-0.084808	0.483771	0.999999	2.7e-07
AC126365.1	ENSG00000264215	4.26378	-0.0502374	0.941215	0.999777	9.7e-05	-0.0957894	0.884982	0.999809	8.29e-05	-0.43773	0.519492	0.99995	2.19e-05	0.336762	0.609995	0.772448	0.112131	-0.0972603	0.890232	0.999986	6.05e-06	-0.0271023	0.968986	0.999928	3.14e-05	-0.49074	0.503352	0.705459	0.151528	0.444065	0.511713	0.999986	5.92e-06	0.392618	0.551969	0.999999	2.7e-07
AP005329.1	ENSG00000264235	643.792	-0.00685805	0.961264	0.999777	9.7e-05	0.00155771	0.991145	0.999809	8.29e-05	-0.117989	0.400263	0.99995	2.19e-05	0.0999376	0.47994	0.675225	0.170552	0.0865187	0.542782	0.999986	6.05e-06	0.00240919	0.986505	0.999928	3.14e-05	0.299058	0.030729	0.176946	0.75216	0.0453933	0.744507	0.999986	5.92e-06	0.0805949	0.560607	0.999999	2.7e-07
RN7SL657P	ENSG00000264293	6.81484	-0.307051	0.634354	0.999777	9.7e-05	-0.268661	0.670104	0.999809	8.29e-05	-0.347305	0.580177	0.99995	2.19e-05	-0.469248	0.473563	0.669973	0.173943	-0.752165	0.270739	0.999986	6.05e-06	-0.625298	0.35411	0.999928	3.14e-05	-0.533309	0.486891	0.692706	0.159451	-0.583596	0.467392	0.999986	5.92e-06	0.251024	0.723918	0.999999	2.7e-07
AC006030.1	ENSG00000264324	5569.49	-0.0137269	0.876232	0.999777	9.7e-05	0.0629551	0.47396	0.999809	8.29e-05	0.00520371	0.952776	0.99995	2.19e-05	0.161728	0.0655839	0.262079	0.581568	-0.0216829	0.805451	0.999986	6.05e-06	-0.00732396	0.933699	0.999928	3.14e-05	0.0240696	0.783048	0.884358	0.053372	-0.0113379	0.896871	0.999986	5.92e-06	-0.0438075	0.616045	0.999999	2.7e-07
SNORA77B	ENSG00000264346	20.4942	0.518945	0.228486	0.999777	9.7e-05	0.143467	0.740663	0.999809	8.29e-05	0.179806	0.675094	0.99995	2.19e-05	0.178398	0.675537	0.817773	0.0873672	-0.590422	0.193377	0.999986	6.05e-06	0.0356252	0.934709	0.999928	3.14e-05	0.501937	0.224613	0.467505	0.330214	-0.291925	0.50841	0.999986	5.92e-06	-0.162779	0.703463	0.999999	2.7e-07
SNRPGP2	ENSG00000264350	21.5874	0.106542	0.791742	0.999777	9.7e-05	0.137184	0.727592	0.999809	8.29e-05	-0.0883255	0.823643	0.99995	2.19e-05	0.455479	0.241482	0.453388	0.34353	0.106686	0.791152	0.999986	6.05e-06	0.0828326	0.837267	0.999928	3.14e-05	0.495224	0.177075	0.416695	0.380182	0.344898	0.358652	0.999986	5.92e-06	0.20784	0.576338	0.999999	2.7e-07
DYNLL2	ENSG00000264364	7009.62	0.0834846	0.239218	0.999777	9.7e-05	-0.0986827	0.163824	0.999809	8.29e-05	-0.0317942	0.653188	0.99995	2.19e-05	0.0757575	0.283457	0.495747	0.30474	-0.00277968	0.968669	0.999986	6.05e-06	-0.0153668	0.828134	0.999928	3.14e-05	0.0161926	0.818238	0.904092	0.0437875	-0.0177233	0.801579	0.999986	5.92e-06	0.0424325	0.546471	0.999999	2.7e-07
AC023983.1	ENSG00000264365	4.6104	-0.0372114	0.960689	0.999777	9.7e-05	-0.883642	0.274784	0.999809	8.29e-05	-0.530153	0.486417	0.99995	2.19e-05	1.51412	0.0777776	0.277971	0.556001	1.54284	0.0751788	0.999986	6.05e-06	0.445196	0.632117	0.999928	3.14e-05	0.621049	0.350506	0.582963	0.234359	-0.034703	0.961423	0.999986	5.92e-06	-0.328103	0.648192	0.999999	2.7e-07
NCMAP-DT	ENSG00000264443	310.851	-0.0428527	0.791203	0.999777	9.7e-05	-0.13752	0.392971	0.999809	8.29e-05	-0.042804	0.789011	0.99995	2.19e-05	-0.169781	0.296361	0.508197	0.293968	-0.023411	0.885824	0.999986	6.05e-06	0.120896	0.456826	0.999928	3.14e-05	-0.28114	0.0899773	0.299812	0.523151	0.072604	0.659196	0.999986	5.92e-06	0.0923918	0.57062	0.999999	2.7e-07
AC138207.4	ENSG00000264456	8.71321	0.689092	0.332882	0.999777	9.7e-05	-0.0823264	0.910967	0.999809	8.29e-05	0.408281	0.563056	0.99995	2.19e-05	0.291895	0.670073	0.814535	0.0890902	0.222008	0.749764	0.999986	6.05e-06	0.431243	0.531239	0.999928	3.14e-05	-0.228073	0.721249	0.846929	0.0721532	-0.25814	0.690389	0.999986	5.92e-06	-0.395517	0.537973	0.999999	2.7e-07
AP005062.1	ENSG00000264475	13.3511	0.0135857	0.979088	0.999777	9.7e-05	-0.204164	0.692566	0.999809	8.29e-05	0.286714	0.565702	0.99995	2.19e-05	-1.02113	0.0631483	0.258443	0.587636	0.0264427	0.959499	0.999986	6.05e-06	-0.514535	0.339348	0.999928	3.14e-05	-0.189433	0.73534	0.856243	0.0674028	0.62099	0.248145	0.999986	5.92e-06	0.0656326	0.90467	0.999999	2.7e-07
RN7SL731P	ENSG00000264501	126.047	-0.00274359	0.987426	0.999777	9.7e-05	-0.18555	0.283454	0.999809	8.29e-05	-0.113443	0.506224	0.99995	2.19e-05	-0.222696	0.18998	0.400589	0.397301	0.0568219	0.737723	0.999986	6.05e-06	-0.0410088	0.80999	0.999928	3.14e-05	0.288497	0.108146	0.327864	0.484306	0.257198	0.160077	0.999986	5.92e-06	0.404134	0.0228897	0.999999	2.7e-07
AP000915.1	ENSG00000264514	7.76707	-0.217538	0.73861	0.999777	9.7e-05	-0.61095	0.354053	0.999809	8.29e-05	0.0788267	0.898407	0.99995	2.19e-05	0.162523	0.79775	0.891993	0.0496386	0.00496093	0.993915	0.999986	6.05e-06	0.0617969	0.923984	0.999928	3.14e-05	-0.617631	0.335592	0.570346	0.243862	-0.0908973	0.884622	0.999986	5.92e-06	-0.466656	0.460131	0.999999	2.7e-07
OTUD7B	ENSG00000264522	3638.67	0.13509	0.314706	0.999777	9.7e-05	-0.0498547	0.710492	0.999809	8.29e-05	0.0382894	0.775363	0.99995	2.19e-05	-0.246238	0.0662725	0.263116	0.579853	-0.0637834	0.634348	0.999986	6.05e-06	-0.0997526	0.457069	0.999928	3.14e-05	-0.138966	0.299107	0.537843	0.269344	0.0107353	0.936055	0.999986	5.92e-06	0.023013	0.863313	0.999999	2.7e-07
SUZ12P1	ENSG00000264538	425.707	-0.112589	0.48347	0.999777	9.7e-05	0.120066	0.447278	0.999809	8.29e-05	0.113229	0.471857	0.99995	2.19e-05	0.0299965	0.85032	0.921371	0.0355656	0.0275245	0.863453	0.999986	6.05e-06	-0.130005	0.418995	0.999928	3.14e-05	0.0606167	0.685922	0.827629	0.0821644	0.00459856	0.975597	0.999986	5.92e-06	0.111016	0.457406	0.999999	2.7e-07
AL359922.1	ENSG00000264545	856.546	0.0103385	0.959953	0.999777	9.7e-05	-0.106078	0.605977	0.999809	8.29e-05	0.0325432	0.874031	0.99995	2.19e-05	-0.237189	0.247948	0.460614	0.336663	-0.139849	0.49613	0.999986	6.05e-06	-0.0935696	0.64879	0.999928	3.14e-05	-0.177468	0.388892	0.613546	0.212153	-0.0118987	0.953909	0.999986	5.92e-06	-0.129078	0.530082	0.999999	2.7e-07
DCXR-DT	ENSG00000264569	18.8452	-0.130111	0.754092	0.999777	9.7e-05	-0.631042	0.136542	0.999809	8.29e-05	-0.139371	0.729254	0.99995	2.19e-05	0.0593058	0.893848	0.946017	0.0241011	0.509079	0.246184	0.999986	6.05e-06	0.676306	0.119785	0.999928	3.14e-05	-0.395761	0.306435	0.5435	0.2648	-0.448373	0.257229	0.999986	5.92e-06	-0.665895	0.0907629	0.999999	2.7e-07
AC010761.1	ENSG00000264577	17501.4	-0.016444	0.919225	0.999777	9.7e-05	0.0312773	0.847016	0.999809	8.29e-05	-0.00695488	0.965779	0.99995	2.19e-05	0.18125	0.263522	0.476837	0.32163	-0.0303116	0.851702	0.999986	6.05e-06	-0.0520375	0.748261	0.999928	3.14e-05	0.364061	0.0246613	0.158529	0.799892	0.129218	0.425275	0.999986	5.92e-06	0.00522717	0.974268	0.999999	2.7e-07
AC009630.3	ENSG00000264578	1634.33	-0.00540549	0.96185	0.999777	9.7e-05	-0.0145299	0.897329	0.999809	8.29e-05	-0.0971511	0.387862	0.99995	2.19e-05	0.133804	0.232341	0.444745	0.351889	-0.0298908	0.790412	0.999986	6.05e-06	-0.0745875	0.507488	0.999928	3.14e-05	0.128947	0.250803	0.493208	0.30697	-0.0260346	0.817264	0.999986	5.92e-06	0.0880883	0.431963	0.999999	2.7e-07
MAPT-AS1	ENSG00000264589	18.8244	0.43732	0.240069	0.999777	9.7e-05	0.341171	0.350138	0.999809	8.29e-05	-0.201209	0.599079	0.99995	2.19e-05	-0.217889	0.555158	0.734181	0.134197	0.412863	0.246312	0.999986	6.05e-06	-0.191047	0.612652	0.999928	3.14e-05	-0.402384	0.164996	0.403089	0.394599	0.0605073	0.831636	0.999986	5.92e-06	-0.249662	0.382344	0.999999	2.7e-07
MIR4271	ENSG00000264633	9.4631	0.0564243	0.921385	0.999777	9.7e-05	0.470114	0.373866	0.999809	8.29e-05	1.01606	0.0421669	0.99995	2.19e-05	-0.56913	0.261946	0.475086	0.323228	-0.52853	0.309867	0.999986	6.05e-06	-0.833187	0.122469	0.999928	3.14e-05	-0.551514	0.185653	0.426545	0.370035	-0.174869	0.67186	0.999986	5.92e-06	-0.244087	0.545869	0.999999	2.7e-07
AC020558.1	ENSG00000264666	223.935	-0.128713	0.405292	0.999777	9.7e-05	-0.0383158	0.800653	0.999809	8.29e-05	-0.186918	0.218062	0.99995	2.19e-05	0.206214	0.17852	0.388248	0.41089	-0.0687321	0.660976	0.999986	6.05e-06	-0.105066	0.503409	0.999928	3.14e-05	-0.00588917	0.967888	0.984311	0.00686767	-0.101894	0.491191	0.999986	5.92e-06	-0.197103	0.179134	0.999999	2.7e-07
AC138696.1	ENSG00000264668	555.998	-0.063537	0.645703	0.999777	9.7e-05	0.0232911	0.864966	0.999809	8.29e-05	0.146501	0.282107	0.99995	2.19e-05	0.00430011	0.974856	0.986781	0.00577913	0.112937	0.408985	0.999986	6.05e-06	0.0164463	0.904496	0.999928	3.14e-05	-0.413332	0.0031228	0.0604817	1.21838	-0.110463	0.427387	0.999986	5.92e-06	-0.0805781	0.558985	0.999999	2.7e-07
SEPTIN4-AS1	ENSG00000264672	32.2226	0.310026	0.339524	0.999777	9.7e-05	-0.148529	0.653049	0.999809	8.29e-05	-0.0581035	0.857365	0.99995	2.19e-05	0.383332	0.256483	0.469725	0.328156	0.63587	0.0598171	0.999986	6.05e-06	0.223523	0.520574	0.999928	3.14e-05	-0.336587	0.208138	0.450928	0.345893	0.0509028	0.847366	0.999986	5.92e-06	-0.0182523	0.944219	0.999999	2.7e-07
AC018521.4	ENSG00000264701	95.1368	-0.00570907	0.979744	0.999777	9.7e-05	0.350517	0.104228	0.999809	8.29e-05	0.0935761	0.666473	0.99995	2.19e-05	0.171694	0.4286	0.631718	0.199476	-0.00522193	0.981234	0.999986	6.05e-06	0.131954	0.549006	0.999928	3.14e-05	0.207446	0.288325	0.528428	0.277014	0.0115684	0.953584	0.999986	5.92e-06	-0.128463	0.514951	0.999999	2.7e-07
AC016876.3	ENSG00000264772	114738	0.0728658	0.404386	0.999777	9.7e-05	0.0623462	0.475536	0.999809	8.29e-05	0.00824807	0.924795	0.99995	2.19e-05	0.185064	0.0341841	0.21123	0.675245	0.0274044	0.753837	0.999986	6.05e-06	0.0523065	0.549483	0.999928	3.14e-05	0.250616	0.00411703	0.069974	1.15506	0.0507576	0.561217	0.999986	5.92e-06	0.0509618	0.559615	0.999999	2.7e-07
AC005722.4	ENSG00000264785	5.43935	-0.0446775	0.952052	0.999777	9.7e-05	-0.285273	0.700104	0.999809	8.29e-05	-0.0130749	0.98541	0.99995	2.19e-05	1.2051	0.148799	0.356501	0.44794	1.21637	0.149826	0.999986	6.05e-06	0.402119	0.651463	0.999928	3.14e-05	1.03586	0.13636	0.369288	0.432635	1.22802	0.0779017	0.999986	5.92e-06	0.445298	0.536285	0.999999	2.7e-07
AC132938.3	ENSG00000264812	2.19799	-0.142299	0.919146	0.999777	9.7e-05	-2.20141	0.165083	0.999809	8.29e-05	-0.8792	0.536187	0.99995	2.19e-05	-1.18539	0.457715	0.656616	0.182689	0.187883	0.899989	0.999986	6.05e-06	-2.67038	0.142678	0.999928	3.14e-05	0.47764	0.749129	0.865351	0.0628077	0.577032	0.70041	0.999986	5.92e-06	1.05138	0.470112	0.999999	2.7e-07
DSG2-AS1	ENSG00000264859	562.874	0.0835532	0.781376	0.999777	9.7e-05	-0.124973	0.677964	0.999809	8.29e-05	-0.0143049	0.962047	0.99995	2.19e-05	-0.439223	0.144827	0.352371	0.453	0.0277162	0.926625	0.999986	6.05e-06	0.0187524	0.950323	0.999928	3.14e-05	-0.422875	0.161893	0.399215	0.398793	0.0295028	0.922082	0.999986	5.92e-06	-0.0456996	0.879426	0.999999	2.7e-07
AC097641.1	ENSG00000264860	29.919	-0.16368	0.597204	0.999777	9.7e-05	0.350207	0.220279	0.999809	8.29e-05	0.489034	0.0802274	0.99995	2.19e-05	0.128923	0.640727	0.793621	0.100387	-0.0217414	0.939216	0.999986	6.05e-06	-0.298262	0.306941	0.999928	3.14e-05	-0.439046	0.122589	0.34946	0.456603	-0.366541	0.210383	0.999986	5.92e-06	-0.117001	0.670897	0.999999	2.7e-07
AC018521.5	ENSG00000264920	161.168	-0.219045	0.2935	0.999777	9.7e-05	-0.0475727	0.815802	0.999809	8.29e-05	-0.0292387	0.885423	0.99995	2.19e-05	0.0779268	0.699425	0.832032	0.0798598	-0.324459	0.116307	0.999986	6.05e-06	0.0544223	0.789294	0.999928	3.14e-05	0.23009	0.237907	0.480155	0.318618	0.221792	0.257432	0.999986	5.92e-06	-0.286733	0.146067	0.999999	2.7e-07
SH3GL1P2	ENSG00000264943	1.41861	-0.968819	0.426573	0.999777	9.7e-05	-4.33916	0.00539008	0.999809	8.29e-05	-1.3694	0.26043	0.99995	2.19e-05	-3.16584	0.06352	0.259034	0.586644	1.08199	0.414869	0.999986	6.05e-06	0.569373	0.676288	0.999928	3.14e-05	-2.13136	0.21729	0.460915	0.336379	1.72603	0.211533	0.999986	5.92e-06	0.261689	0.86313	0.999999	2.7e-07
AP001033.3	ENSG00000264964	13.899	0.343976	0.554743	0.999777	9.7e-05	0.145829	0.801466	0.999809	8.29e-05	0.319366	0.576091	0.99995	2.19e-05	0.165395	0.781835	0.882636	0.0542184	-0.0141922	0.981464	0.999986	6.05e-06	-0.0300459	0.960802	0.999928	3.14e-05	0.335996	0.536318	0.728855	0.137359	0.249997	0.648957	0.999986	5.92e-06	-0.139886	0.799875	0.999999	2.7e-07
AC015563.3	ENSG00000264982	200.091	0.107388	0.68681	0.999777	9.7e-05	-0.0135038	0.959427	0.999809	8.29e-05	0.247889	0.34674	0.99995	2.19e-05	-0.356063	0.177111	0.386773	0.412543	-0.0357616	0.892045	0.999986	6.05e-06	0.0959593	0.715217	0.999928	3.14e-05	-0.216951	0.404085	0.626179	0.203301	-0.119911	0.644831	0.999986	5.92e-06	-0.0103975	0.967917	0.999999	2.7e-07
AC011825.4	ENSG00000265008	144.354	-0.294145	0.314843	0.999777	9.7e-05	-0.0525127	0.855859	0.999809	8.29e-05	0.22114	0.440931	0.99995	2.19e-05	0.0167545	0.953899	0.97697	0.0101188	0.262127	0.365804	0.999986	6.05e-06	-0.0640045	0.826292	0.999928	3.14e-05	-0.453605	0.119711	0.345148	0.461994	-0.189929	0.513365	0.999986	5.92e-06	0.170854	0.55116	0.999999	2.7e-07
AGAP12P	ENSG00000265018	16.0483	0.0858658	0.896573	0.999777	9.7e-05	0.450217	0.473337	0.999809	8.29e-05	0.518657	0.402522	0.99995	2.19e-05	0.519441	0.493163	0.685208	0.164178	0.942365	0.20886	0.999986	6.05e-06	-0.263164	0.750742	0.999928	3.14e-05	0.0533784	0.91177	0.955584	0.0197311	0.00887023	0.985376	0.999986	5.92e-06	-0.608929	0.212645	0.999999	2.7e-07
AC145343.1	ENSG00000265055	7.80141	0.510479	0.443624	0.999777	9.7e-05	0.553563	0.394039	0.999809	8.29e-05	0.211913	0.748104	0.99995	2.19e-05	-0.656152	0.320654	0.530866	0.275015	-0.563828	0.401311	0.999986	6.05e-06	-0.477386	0.47241	0.999928	3.14e-05	-0.100614	0.84984	0.921784	0.0353708	-0.19856	0.714952	0.999986	5.92e-06	0.151307	0.771636	0.999999	2.7e-07
AP002409.1	ENSG00000265069	57.7152	-0.0424979	0.838632	0.999777	9.7e-05	-0.534011	0.0123181	0.999809	8.29e-05	-0.0875431	0.664739	0.99995	2.19e-05	-0.320735	0.125619	0.331974	0.478896	-0.10283	0.624404	0.999986	6.05e-06	-0.36917	0.0854342	0.999928	3.14e-05	0.472317	0.024598	0.158213	0.800759	0.0386236	0.863605	0.999986	5.92e-06	0.21279	0.321675	0.999999	2.7e-07
AC010761.2	ENSG00000265073	23.784	0.500966	0.287747	0.999777	9.7e-05	0.0415914	0.930991	0.999809	8.29e-05	-0.635349	0.215623	0.99995	2.19e-05	0.690303	0.0819706	0.283496	0.547453	-0.070245	0.868616	0.999986	6.05e-06	-0.00777903	0.985288	0.999928	3.14e-05	0.455203	0.154155	0.390171	0.408745	0.253558	0.43498	0.999986	5.92e-06	0.0302212	0.925629	0.999999	2.7e-07
AC005899.4	ENSG00000265139	4.0331	-0.311636	0.685934	0.999777	9.7e-05	-0.0145026	0.984028	0.999809	8.29e-05	-0.306078	0.677275	0.99995	2.19e-05	-0.261577	0.73224	0.851306	0.0699142	-0.213469	0.784246	0.999986	6.05e-06	0.732726	0.310798	0.999928	3.14e-05	-1.10807	0.235623	0.477748	0.320801	0.330276	0.679363	0.999986	5.92e-06	0.216961	0.782373	0.999999	2.7e-07
TSPOAP1-AS1	ENSG00000265148	1028.77	0.0161751	0.858258	0.999777	9.7e-05	-0.0502466	0.576447	0.999809	8.29e-05	-0.11994	0.181379	0.99995	2.19e-05	0.14243	0.114827	0.319308	0.495791	0.0436794	0.631838	0.999986	6.05e-06	0.0856127	0.347225	0.999928	3.14e-05	0.15255	0.0834807	0.29067	0.5366	-0.0208415	0.814658	0.999986	5.92e-06	0.0330472	0.707428	0.999999	2.7e-07
AC005726.3	ENSG00000265168	88.3553	0.0616909	0.826438	0.999777	9.7e-05	0.0436136	0.875436	0.999809	8.29e-05	-0.0746519	0.788211	0.99995	2.19e-05	0.262643	0.334794	0.543551	0.26476	0.134331	0.625585	0.999986	6.05e-06	-0.175594	0.528241	0.999928	3.14e-05	0.533177	0.0451352	0.215251	0.667054	-0.0368537	0.892438	0.999986	5.92e-06	0.228305	0.392991	0.999999	2.7e-07
SNORD3B-1	ENSG00000265185	14.3897	-0.281344	0.532596	0.999777	9.7e-05	0.0947988	0.827243	0.999809	8.29e-05	-0.842035	0.0644631	0.99995	2.19e-05	0.499067	0.315077	0.525856	0.279134	0.128474	0.803055	0.999986	6.05e-06	-0.328815	0.53747	0.999928	3.14e-05	1.09496	0.0396896	0.20105	0.696697	0.236174	0.68594	0.999986	5.92e-06	0.192786	0.735349	0.999999	2.7e-07
AL359922.2	ENSG00000265194	368.878	0.110969	0.345367	0.999777	9.7e-05	0.0219143	0.850783	0.999809	8.29e-05	0.0429928	0.709957	0.99995	2.19e-05	-0.343567	0.00269094	0.0954391	1.02027	-0.107192	0.349449	0.999986	6.05e-06	-0.1481	0.196971	0.999928	3.14e-05	0.00861928	0.941736	0.971772	0.0124356	0.151529	0.20027	0.999986	5.92e-06	0.086446	0.459617	0.999999	2.7e-07
AC103810.2	ENSG00000265218	11.4307	0.278514	0.641949	0.999777	9.7e-05	-0.491358	0.434905	0.999809	8.29e-05	0.168836	0.77262	0.99995	2.19e-05	-0.0907793	0.878722	0.938012	0.0277914	-0.177375	0.771707	0.999986	6.05e-06	0.317871	0.58889	0.999928	3.14e-05	0.141299	0.766486	0.874883	0.05805	0.121539	0.800372	0.999986	5.92e-06	-0.181651	0.705725	0.999999	2.7e-07
SNORD84	ENSG00000265236	11.6605	-0.183573	0.759956	0.999777	9.7e-05	-0.0452974	0.937698	0.999809	8.29e-05	-0.0658645	0.908679	0.99995	2.19e-05	-1.02692	0.0687406	0.266133	0.574901	-0.889597	0.11861	0.999986	6.05e-06	-0.831369	0.142222	0.999928	3.14e-05	0.643465	0.192202	0.43334	0.363171	-0.0399582	0.938215	0.999986	5.92e-06	-0.0680702	0.893312	0.999999	2.7e-07
RBM8A	ENSG00000265241	24355.4	0.0217546	0.794593	0.999777	9.7e-05	-0.00541038	0.948353	0.999809	8.29e-05	-0.0525083	0.52952	0.99995	2.19e-05	0.128472	0.124011	0.330269	0.481132	0.0103874	0.901071	0.999986	6.05e-06	0.0305289	0.714853	0.999928	3.14e-05	0.278525	0.000850544	0.0304059	1.51704	-0.038589	0.644164	0.999986	5.92e-06	-0.0297709	0.721458	0.999999	2.7e-07
AC015917.2	ENSG00000265254	53.1833	-0.257434	0.245811	0.999777	9.7e-05	-0.0845974	0.689096	0.999809	8.29e-05	-0.0513865	0.804987	0.99995	2.19e-05	-0.0110492	0.957245	0.978703	0.00934926	-0.248068	0.247834	0.999986	6.05e-06	-0.0682286	0.746353	0.999928	3.14e-05	0.236952	0.267169	0.508674	0.29356	-0.0173626	0.938868	0.999986	5.92e-06	0.0512427	0.814034	0.999999	2.7e-07
AP005263.1	ENSG00000265257	3467.84	0.110148	0.368583	0.999777	9.7e-05	0.127958	0.295604	0.999809	8.29e-05	0.0370164	0.762161	0.99995	2.19e-05	0.219496	0.0728093	0.271877	0.565628	0.00566618	0.963126	0.999986	6.05e-06	0.0646357	0.597868	0.999928	3.14e-05	0.380054	0.00197108	0.0479153	1.31953	0.0764743	0.53449	0.999986	5.92e-06	0.132579	0.280469	0.999999	2.7e-07
PGDP1	ENSG00000265273	23.8701	-0.173596	0.582048	0.999777	9.7e-05	-0.483798	0.126728	0.999809	8.29e-05	-0.471096	0.130184	0.99995	2.19e-05	-0.0639801	0.838059	0.915275	0.0384485	-0.273643	0.40306	0.999986	6.05e-06	0.0445717	0.888006	0.999928	3.14e-05	0.0339982	0.906324	0.952274	0.0212383	0.198565	0.497252	0.999986	5.92e-06	0.105592	0.713187	0.999999	2.7e-07
AC005726.4	ENSG00000265287	10.0064	0.318997	0.531792	0.999777	9.7e-05	0.224136	0.656585	0.999809	8.29e-05	0.308254	0.535353	0.99995	2.19e-05	0.386846	0.541172	0.722484	0.141172	0.976881	0.114966	0.999986	6.05e-06	0.229501	0.725062	0.999928	3.14e-05	1.32166	0.0286162	0.171468	0.765818	1.14662	0.0654763	0.999986	5.92e-06	1.30292	0.0308995	0.999999	2.7e-07
AC132812.1	ENSG00000265298	19.3638	0.294568	0.514646	0.999777	9.7e-05	0.306623	0.487485	0.999809	8.29e-05	0.465818	0.281401	0.99995	2.19e-05	0.39239	0.414202	0.618279	0.208816	0.528507	0.275253	0.999986	6.05e-06	0.920744	0.0512957	0.999928	3.14e-05	-0.164609	0.654406	0.809606	0.0917265	-0.101534	0.78428	0.999986	5.92e-06	-0.0579139	0.873539	0.999999	2.7e-07
AC099850.3	ENSG00000265303	459.557	0.0402786	0.731371	0.999777	9.7e-05	0.0554105	0.633027	0.999809	8.29e-05	-0.0134056	0.907789	0.99995	2.19e-05	0.0304384	0.793991	0.890246	0.0504899	-0.0799653	0.497749	0.999986	6.05e-06	0.0208161	0.85945	0.999928	3.14e-05	-0.0814696	0.493032	0.69756	0.156418	-0.0828422	0.489567	0.999986	5.92e-06	-0.0505098	0.668903	0.999999	2.7e-07
MIR4263	ENSG00000265321	4.37555	0.166703	0.794616	0.999777	9.7e-05	-0.860362	0.214817	0.999809	8.29e-05	-1.07896	0.123776	0.99995	2.19e-05	0.242181	0.774952	0.878532	0.0562426	0.974233	0.233237	0.999986	6.05e-06	0.891157	0.277586	0.999928	3.14e-05	-0.175656	0.821472	0.906137	0.042806	0.572892	0.439829	0.999986	5.92e-06	0.206542	0.782818	0.999999	2.7e-07
AC130324.2	ENSG00000265334	54.9634	0.0204314	0.953054	0.999777	9.7e-05	-0.249463	0.47214	0.999809	8.29e-05	-0.098594	0.773862	0.99995	2.19e-05	-0.572088	0.0981605	0.300626	0.521973	-0.076058	0.824549	0.999986	6.05e-06	-0.125469	0.715083	0.999928	3.14e-05	-0.631723	0.0705077	0.268157	0.571612	-0.108361	0.752704	0.999986	5.92e-06	-0.338307	0.324066	0.999999	2.7e-07
TIMM23	ENSG00000265354	8782.61	0.0307122	0.730093	0.999777	9.7e-05	0.0477803	0.59098	0.999809	8.29e-05	-0.0394122	0.657471	0.99995	2.19e-05	0.174491	0.0497445	0.238558	0.622407	-0.00839993	0.92486	0.999986	6.05e-06	-0.00996655	0.910907	0.999928	3.14e-05	0.284761	0.00129477	0.0384676	1.4149	0.0805744	0.363058	0.999986	5.92e-06	0.0805825	0.362605	0.999999	2.7e-07
AC084125.4	ENSG00000265393	283.662	-0.101513	0.522229	0.999777	9.7e-05	0.158268	0.306774	0.999809	8.29e-05	0.108001	0.483952	0.99995	2.19e-05	0.433076	0.00558955	0.122144	0.913127	0.170887	0.282497	0.999986	6.05e-06	0.0191055	0.904966	0.999928	3.14e-05	0.112794	0.440504	0.655233	0.183604	0.0195045	0.894612	0.999986	5.92e-06	-0.0488572	0.738352	0.999999	2.7e-07
AC093484.3	ENSG00000265401	73844.8	-0.0344971	0.808332	0.999777	9.7e-05	0.0269043	0.849935	0.999809	8.29e-05	-0.0430713	0.761967	0.99995	2.19e-05	0.285765	0.0444638	0.230398	0.637521	-0.01539	0.913819	0.999986	6.05e-06	0.0128662	0.927909	0.999928	3.14e-05	0.211405	0.136993	0.370137	0.431638	0.0561778	0.692725	0.999986	5.92e-06	0.00078301	0.995605	0.999999	2.7e-07
AC009084.1	ENSG00000265408	182.359	-0.0547057	0.724952	0.999777	9.7e-05	0.0792935	0.599902	0.999809	8.29e-05	0.0460083	0.759321	0.99995	2.19e-05	0.146047	0.324046	0.533935	0.272512	0.0129101	0.931864	0.999986	6.05e-06	0.101574	0.499055	0.999928	3.14e-05	0.305658	0.0319257	0.180146	0.744376	0.121085	0.405287	0.999986	5.92e-06	0.00422388	0.976608	0.999999	2.7e-07
AC099850.4	ENSG00000265415	185.073	0.00662452	0.956782	0.999777	9.7e-05	-0.0570952	0.634356	0.999809	8.29e-05	0.0129249	0.91286	0.99995	2.19e-05	-0.140859	0.272472	0.485637	0.313688	-0.131622	0.31488	0.999986	6.05e-06	0.0525891	0.683116	0.999928	3.14e-05	-0.0902707	0.451071	0.663162	0.178381	0.0826462	0.493736	0.999986	5.92e-06	0.0347057	0.769348	0.999999	2.7e-07
AP005119.2	ENSG00000265417	7.77416	0.168811	0.781108	0.999777	9.7e-05	0.518633	0.368527	0.999809	8.29e-05	-0.0355599	0.952416	0.99995	2.19e-05	-0.814084	0.16416	0.372633	0.428719	-0.445802	0.441228	0.999986	6.05e-06	-0.169558	0.764016	0.999928	3.14e-05	-0.406344	0.485493	0.691675	0.160098	-0.766078	0.225217	0.999986	5.92e-06	0.461268	0.393249	0.999999	2.7e-07
AC012447.1	ENSG00000265451	9.32105	0.528342	0.332953	0.999777	9.7e-05	-0.0361819	0.948665	0.999809	8.29e-05	0.0889524	0.870863	0.99995	2.19e-05	-0.449053	0.409316	0.613612	0.212106	-1.01525	0.0913369	0.999986	6.05e-06	-0.62027	0.275317	0.999928	3.14e-05	-0.735022	0.105267	0.323312	0.490379	-0.0702841	0.872307	0.999986	5.92e-06	-0.277581	0.523082	0.999999	2.7e-07
AC010761.4	ENSG00000265474	74.6472	0.11994	0.601554	0.999777	9.7e-05	0.217734	0.327429	0.999809	8.29e-05	0.258077	0.239269	0.99995	2.19e-05	0.0870154	0.681971	0.821258	0.0855202	-0.0954973	0.662622	0.999986	6.05e-06	0.0908907	0.673532	0.999928	3.14e-05	-0.234628	0.212401	0.455772	0.341252	-0.0460695	0.806941	0.999986	5.92e-06	-0.214934	0.250683	0.999999	2.7e-07
AC107982.3	ENSG00000265478	24.4579	0.299156	0.435126	0.999777	9.7e-05	0.0824763	0.829121	0.999809	8.29e-05	-0.358692	0.355854	0.99995	2.19e-05	0.558201	0.148725	0.356451	0.448	-0.178837	0.658786	0.999986	6.05e-06	0.0157795	0.968562	0.999928	3.14e-05	0.638896	0.15919	0.396379	0.40189	0.450365	0.338517	0.999986	5.92e-06	0.538188	0.23829	0.999999	2.7e-07
DTX2P1-UPK3BP1-PMS2P11	ENSG00000265479	94.2842	0.120485	0.605648	0.999777	9.7e-05	0.0815872	0.722226	0.999809	8.29e-05	0.136362	0.547449	0.99995	2.19e-05	0.161211	0.491004	0.68355	0.165229	0.181188	0.445048	0.999986	6.05e-06	0.0981789	0.680478	0.999928	3.14e-05	-0.0821519	0.675392	0.821753	0.0852586	-0.201636	0.309667	0.999986	5.92e-06	-0.133902	0.493655	0.999999	2.7e-07
AP001021.2	ENSG00000265487	5.16838	-0.823168	0.325558	0.999777	9.7e-05	-1.22649	0.150375	0.999809	8.29e-05	-0.852473	0.285295	0.99995	2.19e-05	0.293471	0.756403	0.867155	0.0619035	0.316617	0.742756	0.999986	6.05e-06	-0.86379	0.434263	0.999928	3.14e-05	-0.726252	0.25799	0.500912	0.300239	-0.0127217	0.983688	0.999986	5.92e-06	-0.227839	0.713156	0.999999	2.7e-07
AP001178.2	ENSG00000265490	24.9728	-0.296125	0.417492	0.999777	9.7e-05	0.410901	0.213415	0.999809	8.29e-05	-0.0142579	0.966402	0.99995	2.19e-05	-0.084494	0.808866	0.898746	0.0463631	0.0943024	0.788525	0.999986	6.05e-06	-0.0659679	0.853008	0.999928	3.14e-05	-0.453541	0.115441	0.339101	0.469671	-0.252976	0.382358	0.999986	5.92e-06	-0.0974428	0.727197	0.999999	2.7e-07
AC020558.2	ENSG00000265511	7.59596	-0.101141	0.869872	0.999777	9.7e-05	-0.13669	0.82031	0.999809	8.29e-05	0.134121	0.81698	0.99995	2.19e-05	-0.32285	0.640541	0.793531	0.100436	-0.347488	0.626055	0.999986	6.05e-06	0.310581	0.640944	0.999928	3.14e-05	0.928917	0.065449	0.257657	0.588959	0.0687788	0.899653	0.999986	5.92e-06	0.432887	0.402892	0.999999	2.7e-07
WDR45BP1	ENSG00000265574	79.2018	0.017834	0.928483	0.999777	9.7e-05	-0.0959365	0.62463	0.999809	8.29e-05	0.137829	0.470132	0.99995	2.19e-05	-0.0186895	0.923998	0.961406	0.0170932	0.0717529	0.717069	0.999986	6.05e-06	-0.0785523	0.694485	0.999928	3.14e-05	0.0476808	0.807557	0.898413	0.0465241	0.0213422	0.915284	0.999986	5.92e-06	0.125125	0.51927	0.999999	2.7e-07
AC002094.2	ENSG00000265618	439.323	-0.104796	0.327026	0.999777	9.7e-05	-0.225626	0.0332981	0.999809	8.29e-05	-0.0829663	0.427285	0.99995	2.19e-05	-0.048515	0.639504	0.792936	0.100762	-0.176151	0.0940153	0.999986	6.05e-06	-0.0231628	0.824613	0.999928	3.14e-05	0.278001	0.00883895	0.0996072	1.00171	0.0259087	0.811846	0.999986	5.92e-06	0.154162	0.147049	0.999999	2.7e-07
TUFMP1	ENSG00000265646	408.932	-0.0823408	0.687217	0.999777	9.7e-05	0.0119589	0.953057	0.999809	8.29e-05	-0.0407867	0.840633	0.99995	2.19e-05	0.517909	0.0110157	0.149877	0.824266	0.0408431	0.842666	0.999986	6.05e-06	0.0482043	0.814808	0.999928	3.14e-05	0.375266	0.0592054	0.245128	0.610607	-0.188825	0.346197	0.999986	5.92e-06	-0.141111	0.479499	0.999999	2.7e-07
RARA-AS1	ENSG00000265666	9.38621	0.669011	0.352193	0.999777	9.7e-05	0.816606	0.243406	0.999809	8.29e-05	0.0118529	0.98709	0.99995	2.19e-05	-0.391974	0.556704	0.735274	0.133551	-0.459112	0.501257	0.999986	6.05e-06	-0.93666	0.18802	0.999928	3.14e-05	-0.0530225	0.926279	0.963466	0.0161635	-0.127486	0.825895	0.999986	5.92e-06	-0.128652	0.822053	0.999999	2.7e-07
RPL17	ENSG00000265681	36002.8	0.0189012	0.911744	0.999777	9.7e-05	0.0576415	0.735326	0.999809	8.29e-05	-0.0530725	0.755606	0.99995	2.19e-05	0.31084	0.0682988	0.265261	0.576327	0.00368432	0.982763	0.999986	6.05e-06	0.0425686	0.802873	0.999928	3.14e-05	0.379304	0.0260755	0.163006	0.787795	0.00129041	0.993961	0.999986	5.92e-06	-0.0316352	0.85278	0.999999	2.7e-07
AC074143.1	ENSG00000265690	23.9164	-0.266397	0.526216	0.999777	9.7e-05	0.13596	0.732101	0.999809	8.29e-05	0.510367	0.184828	0.99995	2.19e-05	0.648784	0.0932975	0.295769	0.529048	0.143956	0.720276	0.999986	6.05e-06	-0.429641	0.305368	0.999928	3.14e-05	0.442839	0.221731	0.464763	0.332768	0.109728	0.769412	0.999986	5.92e-06	0.361812	0.317923	0.999999	2.7e-07
LINC01970	ENSG00000265692	5.6126	-1.08469	0.315187	0.999777	9.7e-05	-0.141303	0.885288	0.999809	8.29e-05	-0.282834	0.772709	0.99995	2.19e-05	0.107476	0.918762	0.958759	0.0182904	1.58686	0.114938	0.999986	6.05e-06	0.43924	0.675559	0.999928	3.14e-05	-1.27499	0.164604	0.402575	0.395153	-0.122236	0.8894	0.999986	5.92e-06	-0.591293	0.503775	0.999999	2.7e-07
AC026271.3	ENSG00000265693	29.8729	-0.0570461	0.855463	0.999777	9.7e-05	-0.0287029	0.924235	0.999809	8.29e-05	-0.0595521	0.841783	0.99995	2.19e-05	-0.399705	0.159497	0.368177	0.433943	-0.293494	0.309172	0.999986	6.05e-06	-0.301232	0.295632	0.999928	3.14e-05	-0.271789	0.258392	0.501269	0.299929	0.0402047	0.8668	0.999986	5.92e-06	-0.110161	0.641852	0.999999	2.7e-07
AP001099.1	ENSG00000265728	9.29271	-0.0354409	0.956226	0.999777	9.7e-05	-0.356729	0.582415	0.999809	8.29e-05	0.750732	0.20333	0.99995	2.19e-05	-1.80356	0.0216422	0.184869	0.733136	-1.53827	0.0497551	0.999986	6.05e-06	-1.00264	0.164705	0.999928	3.14e-05	-0.542539	0.288844	0.528815	0.276696	-0.350895	0.493082	0.999986	5.92e-06	-0.10507	0.832753	0.999999	2.7e-07
RN7SL5P	ENSG00000265735	7.07139	0.537381	0.396631	0.999777	9.7e-05	0.131196	0.837663	0.999809	8.29e-05	-0.0983759	0.878775	0.99995	2.19e-05	-0.043248	0.948201	0.973918	0.0114775	0.235962	0.722508	0.999986	6.05e-06	0.494906	0.448325	0.999928	3.14e-05	0.226817	0.713856	0.843109	0.0741165	0.234695	0.709997	0.999986	5.92e-06	-0.135366	0.831607	0.999999	2.7e-07
AC138207.5	ENSG00000265743	6.40559	0.881424	0.264846	0.999777	9.7e-05	-0.129805	0.875142	0.999809	8.29e-05	-0.761744	0.376139	0.99995	2.19e-05	0.7809	0.315152	0.52594	0.279064	0.234461	0.770531	0.999986	6.05e-06	0.400263	0.615621	0.999928	3.14e-05	1.29031	0.0995345	0.314521	0.50235	-0.492917	0.584905	0.999986	5.92e-06	0.984897	0.212456	0.999999	2.7e-07
AC135178.4	ENSG00000265749	6.20917	-0.231588	0.751154	0.999777	9.7e-05	-0.623704	0.397686	0.999809	8.29e-05	0.16252	0.814468	0.99995	2.19e-05	0.583742	0.435477	0.637883	0.195259	0.123581	0.873921	0.999986	6.05e-06	0.0795932	0.918796	0.999928	3.14e-05	-1.06504	0.165083	0.403089	0.394599	0.0459489	0.9485	0.999986	5.92e-06	-0.422835	0.557984	0.999999	2.7e-07
AC090772.3	ENSG00000265750	260.716	0.0740365	0.631439	0.999777	9.7e-05	0.155316	0.30663	0.999809	8.29e-05	0.0394054	0.795094	0.99995	2.19e-05	0.219265	0.15627	0.364549	0.438245	-0.053312	0.73569	0.999986	6.05e-06	0.0399468	0.799526	0.999928	3.14e-05	0.199899	0.168927	0.406953	0.390456	0.0729081	0.619205	0.999986	5.92e-06	0.0148682	0.918613	0.999999	2.7e-07
ZNF488	ENSG00000265763	464.285	-0.16232	0.260434	0.999777	9.7e-05	-0.0937156	0.51196	0.999809	8.29e-05	0.0852633	0.547891	0.99995	2.19e-05	-0.067372	0.634893	0.789556	0.102617	0.0260155	0.854937	0.999986	6.05e-06	0.135058	0.341699	0.999928	3.14e-05	-0.088423	0.556584	0.743369	0.128796	-0.121908	0.421761	0.999986	5.92e-06	0.0164139	0.912335	0.999999	2.7e-07
AC018413.1	ENSG00000265778	60.4735	-0.0386719	0.883778	0.999777	9.7e-05	-0.0564027	0.828085	0.999809	8.29e-05	0.443125	0.0769668	0.99995	2.19e-05	0.187727	0.461674	0.659921	0.180508	-0.0689199	0.792561	0.999986	6.05e-06	0.288166	0.262011	0.999928	3.14e-05	-0.102132	0.678936	0.823517	0.0843274	-0.120775	0.629696	0.999986	5.92e-06	-0.239117	0.334436	0.999999	2.7e-07
AC006441.3	ENSG00000265784	145.746	-0.0605547	0.684003	0.999777	9.7e-05	-0.224931	0.126279	0.999809	8.29e-05	-0.0178913	0.900092	0.99995	2.19e-05	0.0258492	0.854586	0.923901	0.0343745	-0.0481814	0.73893	0.999986	6.05e-06	-0.131612	0.365368	0.999928	3.14e-05	-0.339608	0.00781963	0.0936772	1.02837	-0.144738	0.259174	0.999986	5.92e-06	-0.010491	0.932682	0.999999	2.7e-07
CYP4F35P	ENSG00000265787	6.43342	-0.66373	0.41852	0.999777	9.7e-05	-0.280346	0.714396	0.999809	8.29e-05	0.214349	0.769111	0.99995	2.19e-05	-0.27413	0.696505	0.83012	0.0808592	-1.15198	0.134766	0.999986	6.05e-06	-0.848929	0.255513	0.999928	3.14e-05	0.484291	0.457157	0.668157	0.175122	0.266648	0.688372	0.999986	5.92e-06	-0.899315	0.20524	0.999999	2.7e-07
RNASEH1P1	ENSG00000265790	50.2444	0.0239664	0.916145	0.999777	9.7e-05	0.0196549	0.929139	0.999809	8.29e-05	0.0596158	0.783732	0.99995	2.19e-05	-0.113991	0.599514	0.765008	0.116334	-0.0591288	0.78906	0.999986	6.05e-06	-0.14734	0.507694	0.999928	3.14e-05	0.365905	0.0740305	0.274015	0.562225	0.417635	0.0460192	0.999986	5.92e-06	0.484035	0.0170067	0.99328	0.00292846
AC005899.5	ENSG00000265794	4371.65	0.105282	0.546547	0.999777	9.7e-05	0.0256918	0.882981	0.999809	8.29e-05	-0.0199687	0.908901	0.99995	2.19e-05	-0.254672	0.144661	0.352191	0.453222	0.0281051	0.872107	0.999986	6.05e-06	-0.0215001	0.902	0.999928	3.14e-05	-0.126191	0.469574	0.678553	0.168416	0.0316891	0.855876	0.999986	5.92e-06	-0.0858773	0.622458	0.999999	2.7e-07
AC022211.4	ENSG00000265800	2.33328	-1.40631	0.233012	0.999777	9.7e-05	-0.119653	0.906401	0.999809	8.29e-05	-0.91207	0.392928	0.99995	2.19e-05	2.13094	0.16165	0.370172	0.431597	0.95676	0.565377	0.999986	6.05e-06	3.22992	0.0294106	0.999928	3.14e-05	0.898661	0.414341	0.634254	0.197736	0.291437	0.803227	0.999986	5.92e-06	0.00920632	0.993724	0.999999	2.7e-07
MIR4292	ENSG00000265806	20.313	0.401425	0.285359	0.999777	9.7e-05	0.788891	0.0259184	0.999809	8.29e-05	0.60602	0.0881327	0.99995	2.19e-05	-0.00443706	0.989684	0.994905	0.00221858	0.211801	0.538353	0.999986	6.05e-06	-0.101893	0.773026	0.999928	3.14e-05	0.255661	0.447973	0.660912	0.179857	0.636965	0.0565442	0.999986	5.92e-06	0.2811	0.40384	0.999999	2.7e-07
SEC22B	ENSG00000265808	3757.57	0.0607482	0.564943	0.999777	9.7e-05	-0.0121898	0.907947	0.999809	8.29e-05	-0.00177977	0.986518	0.99995	2.19e-05	-0.0908373	0.388784	0.594991	0.225489	-0.050814	0.630103	0.999986	6.05e-06	0.00733151	0.944593	0.999928	3.14e-05	-0.0697891	0.508603	0.708664	0.14956	0.0313364	0.766615	0.999986	5.92e-06	0.0682354	0.517209	0.999999	2.7e-07
FSBP	ENSG00000265817	1658.8	0.0783813	0.493819	0.999777	9.7e-05	-0.0619733	0.587802	0.999809	8.29e-05	-0.0111199	0.922331	0.99995	2.19e-05	-0.270313	0.0179053	0.176698	0.752768	-0.0210388	0.853806	0.999986	6.05e-06	-0.0346574	0.761557	0.999928	3.14e-05	-0.117767	0.297412	0.536653	0.270307	0.0138043	0.902765	0.999986	5.92e-06	-0.00728824	0.948435	0.999999	2.7e-07
AC010761.5	ENSG00000265840	271.166	0.146301	0.493155	0.999777	9.7e-05	0.0729426	0.731074	0.999809	8.29e-05	-0.0458497	0.828814	0.99995	2.19e-05	0.510026	0.0154295	0.167009	0.77726	0.0773734	0.717156	0.999986	6.05e-06	0.171376	0.421381	0.999928	3.14e-05	0.489987	0.0145962	0.124573	0.904575	-0.130826	0.518639	0.999986	5.92e-06	-0.104978	0.602639	0.999999	2.7e-07
AP000919.2	ENSG00000265907	69.9134	0.1372	0.713971	0.999777	9.7e-05	-0.0277676	0.940711	0.999809	8.29e-05	-0.0722387	0.84622	0.99995	2.19e-05	-0.491376	0.188762	0.399221	0.398787	0.0127052	0.972751	0.999986	6.05e-06	-0.290339	0.438096	0.999928	3.14e-05	-0.600326	0.122398	0.34946	0.456603	-0.0610145	0.873476	0.999986	5.92e-06	-0.0925897	0.807482	0.999999	2.7e-07
GACAT2	ENSG00000265962	102.78	0.0736956	0.707296	0.999777	9.7e-05	-0.0887793	0.647896	0.999809	8.29e-05	0.212072	0.259657	0.99995	2.19e-05	0.259569	0.149335	0.357228	0.447054	-0.497262	0.00968788	0.999986	6.05e-06	0.00945245	0.959271	0.999928	3.14e-05	0.313893	0.0647947	0.256347	0.591171	0.242685	0.15999	0.999986	5.92e-06	-0.096242	0.57874	0.999999	2.7e-07
AC100830.3	ENSG00000265967	4.19976	0.823278	0.321141	0.999777	9.7e-05	-0.782826	0.402773	0.999809	8.29e-05	0.209431	0.80326	0.99995	2.19e-05	0.132707	0.876011	0.936527	0.0284796	-0.668973	0.471368	0.999986	6.05e-06	-0.291457	0.744332	0.999928	3.14e-05	-0.764587	0.355926	0.587574	0.230937	-0.682698	0.419491	0.999986	5.92e-06	0.750237	0.312209	0.999999	2.7e-07
TXNIP	ENSG00000265972	822.128	0.067184	0.372454	0.999777	9.7e-05	-0.020403	0.784774	0.999809	8.29e-05	0.0631073	0.394035	0.99995	2.19e-05	0.0142592	0.848716	0.920343	0.0360505	-0.0886668	0.241729	0.999986	6.05e-06	0.121143	0.106954	0.999928	3.14e-05	-0.0861356	0.364581	0.594659	0.225732	-0.0856773	0.380932	0.999986	5.92e-06	-0.117885	0.216304	0.999999	2.7e-07
AC091059.1	ENSG00000266002	11.2184	0.2895	0.636889	0.999777	9.7e-05	0.490739	0.398153	0.999809	8.29e-05	0.439444	0.445529	0.99995	2.19e-05	0.3887	0.474062	0.670346	0.173701	0.926892	0.0812181	0.999986	6.05e-06	0.612933	0.259168	0.999928	3.14e-05	-0.210219	0.575052	0.756789	0.121025	-0.0756941	0.841633	0.999986	5.92e-06	-0.00601605	0.986961	0.999999	2.7e-07
SRGAP2	ENSG00000266028	2513.96	0.00837866	0.95216	0.999777	9.7e-05	-0.091604	0.511408	0.999809	8.29e-05	-0.0152421	0.912889	0.99995	2.19e-05	-0.237716	0.0887574	0.291221	0.535777	0.0174341	0.900661	0.999986	6.05e-06	-0.0673623	0.629784	0.999928	3.14e-05	-0.226195	0.102942	0.319833	0.495076	0.00833199	0.952072	0.999986	5.92e-06	-0.0582605	0.674011	0.999999	2.7e-07
AP001011.2	ENSG00000266049	23.2859	-0.127792	0.792956	0.999777	9.7e-05	-0.445025	0.361697	0.999809	8.29e-05	-0.178236	0.709668	0.99995	2.19e-05	-0.651395	0.185094	0.395439	0.402921	0.135554	0.778039	0.999986	6.05e-06	-0.147869	0.761029	0.999928	3.14e-05	-0.769678	0.118135	0.342274	0.465626	0.0824595	0.862507	0.999986	5.92e-06	-0.373926	0.435751	0.999999	2.7e-07
NDUFV2-AS1	ENSG00000266053	21.803	-0.2199	0.660548	0.999777	9.7e-05	-0.386474	0.437504	0.999809	8.29e-05	-0.170194	0.72794	0.99995	2.19e-05	0.595925	0.240882	0.452912	0.343986	0.266479	0.607887	0.999986	6.05e-06	0.134746	0.79653	0.999928	3.14e-05	0.269922	0.566485	0.751231	0.124226	-0.918088	0.0681935	0.999986	5.92e-06	-0.0106422	0.982055	0.999999	2.7e-07
POLRMTP1	ENSG00000266066	680.441	-0.116319	0.337865	0.999777	9.7e-05	-0.0107918	0.928376	0.999809	8.29e-05	-0.0481678	0.687453	0.99995	2.19e-05	0.150435	0.210228	0.421806	0.374888	0.0110411	0.927345	0.999986	6.05e-06	-0.136304	0.262229	0.999928	3.14e-05	0.104695	0.375689	0.603367	0.219418	-0.0661278	0.578559	0.999986	5.92e-06	-0.0081043	0.945266	0.999999	2.7e-07
AC015813.2	ENSG00000266086	24465.4	0.00576079	0.96471	0.999777	9.7e-05	-0.0181664	0.889021	0.999809	8.29e-05	-0.0595898	0.647124	0.99995	2.19e-05	-0.234367	0.07184	0.270345	0.568081	0.0423474	0.744978	0.999986	6.05e-06	-0.0485899	0.709005	0.999928	3.14e-05	-0.0905419	0.486763	0.692569	0.159537	0.00724781	0.955603	0.999986	5.92e-06	0.00249854	0.984685	0.999999	2.7e-07
RASSF5	ENSG00000266094	635.674	-0.0890354	0.288765	0.999777	9.7e-05	-0.118842	0.151018	0.999809	8.29e-05	0.0651945	0.423465	0.99995	2.19e-05	-0.254722	0.00176027	0.0789615	1.10258	-0.0522982	0.521638	0.999986	6.05e-06	-0.013101	0.872276	0.999928	3.14e-05	-0.237589	0.00781694	0.0936772	1.02837	-0.0812531	0.366174	0.999986	5.92e-06	-0.174468	0.0489854	0.999999	2.7e-07
AC004408.1	ENSG00000266101	13.3182	0.44837	0.442156	0.999777	9.7e-05	0.0820481	0.889386	0.999809	8.29e-05	0.0508072	0.930534	0.99995	2.19e-05	0.993581	0.0924208	0.29465	0.530693	0.540957	0.385551	0.999986	6.05e-06	1.19885	0.0426468	0.999928	3.14e-05	-0.215113	0.54079	0.731836	0.135586	0.233842	0.499734	0.999986	5.92e-06	0.00364376	0.991581	0.999999	2.7e-07
RHOT1P1	ENSG00000266145	9.67094	-0.0867347	0.88348	0.999777	9.7e-05	-0.757895	0.218028	0.999809	8.29e-05	0.227386	0.685122	0.99995	2.19e-05	0.016352	0.978166	0.988502	0.00502251	-0.576984	0.367271	0.999986	6.05e-06	0.127809	0.832087	0.999928	3.14e-05	-0.454901	0.403251	0.625308	0.203906	-0.269456	0.621981	0.999986	5.92e-06	0.242005	0.640773	0.999999	2.7e-07
AP001020.3	ENSG00000266171	183.224	0.222949	0.458468	0.999777	9.7e-05	0.0619007	0.836632	0.999809	8.29e-05	0.211782	0.478741	0.99995	2.19e-05	-0.157536	0.600839	0.765943	0.115804	0.106262	0.724116	0.999986	6.05e-06	-0.160256	0.596054	0.999928	3.14e-05	-0.329638	0.271827	0.512993	0.289889	0.109683	0.713244	0.999986	5.92e-06	0.0195161	0.947714	0.999999	2.7e-07
STRADA	ENSG00000266173	1419.11	0.041472	0.533458	0.999777	9.7e-05	0.0309247	0.637815	0.999809	8.29e-05	0.0188732	0.772516	0.99995	2.19e-05	-0.0223233	0.732877	0.851572	0.0697787	-0.107688	0.104626	0.999986	6.05e-06	0.016632	0.80103	0.999928	3.14e-05	-0.0632884	0.297367	0.536653	0.270307	-0.0794747	0.193201	0.999986	5.92e-06	-0.0963705	0.111332	0.999999	2.7e-07
AC018371.2	ENSG00000266184	13.6534	0.184619	0.745633	0.999777	9.7e-05	1.27085	0.0129033	0.999809	8.29e-05	0.96936	0.0601464	0.99995	2.19e-05	-0.428118	0.351214	0.559068	0.252535	-0.454936	0.332615	0.999986	6.05e-06	-0.591643	0.212584	0.999928	3.14e-05	0.111817	0.799791	0.894178	0.0485758	0.364112	0.408345	0.999986	5.92e-06	0.208557	0.632817	0.999999	2.7e-07
AC005697.1	ENSG00000266202	9.06426	-0.251296	0.682447	0.999777	9.7e-05	-0.617765	0.318632	0.999809	8.29e-05	-0.509322	0.400573	0.99995	2.19e-05	0.110483	0.875316	0.936318	0.0285764	0.609932	0.378288	0.999986	6.05e-06	0.73684	0.283099	0.999928	3.14e-05	-0.206619	0.705541	0.838564	0.0764639	0.129858	0.810889	0.999986	5.92e-06	-0.0958326	0.859362	0.999999	2.7e-07
MIR3176	ENSG00000266235	5.89967	-0.392119	0.528047	0.999777	9.7e-05	-0.64067	0.301477	0.999809	8.29e-05	-0.542035	0.372819	0.99995	2.19e-05	-0.0934586	0.898057	0.94868	0.0228801	-0.0207899	0.977604	0.999986	6.05e-06	0.267767	0.711023	0.999928	3.14e-05	-0.50921	0.510163	0.70974	0.1489	-0.262129	0.736905	0.999986	5.92e-06	0.0318947	0.96516	0.999999	2.7e-07
LINC00683	ENSG00000266256	10.0687	-0.0617543	0.911445	0.999777	9.7e-05	-0.593118	0.295985	0.999809	8.29e-05	-0.206494	0.704329	0.99995	2.19e-05	0.591652	0.281285	0.493599	0.306626	-0.0966344	0.867476	0.999986	6.05e-06	-0.195176	0.737771	0.999928	3.14e-05	-0.347278	0.530059	0.723955	0.140288	-1.39562	0.0301792	0.999986	5.92e-06	-0.115868	0.830631	0.999999	2.7e-07
KLF14	ENSG00000266265	33.2612	0.25556	0.477688	0.999777	9.7e-05	-0.420184	0.257254	0.999809	8.29e-05	-0.139563	0.697754	0.99995	2.19e-05	0.132596	0.701028	0.832584	0.0795718	-0.327313	0.362219	0.999986	6.05e-06	0.0991728	0.777031	0.999928	3.14e-05	0.111371	0.734664	0.855885	0.0675848	0.0528174	0.873984	0.999986	5.92e-06	0.205701	0.527539	0.999999	2.7e-07
RN7SL138P	ENSG00000266274	5.44589	-0.710421	0.313303	0.999777	9.7e-05	-1.02932	0.146239	0.999809	8.29e-05	-0.00849519	0.989322	0.99995	2.19e-05	-0.434881	0.53764	0.719945	0.142701	-0.706095	0.341889	0.999986	6.05e-06	-0.468083	0.517468	0.999928	3.14e-05	0.647004	0.317873	0.554013	0.25648	-0.421808	0.56449	0.999986	5.92e-06	0.310645	0.6386	0.999999	2.7e-07
AC091588.3	ENSG00000266283	334.182	0.0615945	0.65153	0.999777	9.7e-05	0.0443099	0.742386	0.999809	8.29e-05	0.225513	0.0903092	0.99995	2.19e-05	0.000255181	0.998464	0.999486	0.000223149	-0.0507001	0.704999	0.999986	6.05e-06	-0.156977	0.243171	0.999928	3.14e-05	-0.0375334	0.777112	0.88133	0.0548612	-0.0517456	0.698718	0.999986	5.92e-06	0.0449762	0.732389	0.999999	2.7e-07
ARIH2P1	ENSG00000266296	21.8204	-0.0980058	0.828833	0.999777	9.7e-05	0.086884	0.843304	0.999809	8.29e-05	-0.390761	0.384321	0.99995	2.19e-05	-0.348226	0.437619	0.639686	0.194033	-0.214831	0.634569	0.999986	6.05e-06	-0.208351	0.644597	0.999928	3.14e-05	-0.767501	0.0614763	0.249929	0.602184	-0.287977	0.475957	0.999986	5.92e-06	-0.280465	0.481217	0.999999	2.7e-07
LINC01927	ENSG00000266312	3.30445	-0.302338	0.701539	0.999777	9.7e-05	-1.02625	0.219764	0.999809	8.29e-05	0.143782	0.843087	0.99995	2.19e-05	0.788582	0.308605	0.51968	0.284264	-1.14993	0.231357	0.999986	6.05e-06	-0.35452	0.681012	0.999928	3.14e-05	-1.79473	0.0671262	0.261831	0.581979	-1.73902	0.095738	0.999986	5.92e-06	-0.432042	0.589159	0.999999	2.7e-07
NBPF15	ENSG00000266338	1089.63	-0.0245157	0.899959	0.999777	9.7e-05	-0.0714515	0.713514	0.999809	8.29e-05	0.00618171	0.974616	0.99995	2.19e-05	-0.283582	0.145955	0.353643	0.451435	0.0255437	0.895756	0.999986	6.05e-06	-0.112587	0.564082	0.999928	3.14e-05	-0.354553	0.0648542	0.256429	0.591033	0.0771499	0.687469	0.999986	5.92e-06	-0.0479851	0.802302	0.999999	2.7e-07
AC004477.2	ENSG00000266341	291.638	0.0142672	0.911987	0.999777	9.7e-05	0.117675	0.352632	0.999809	8.29e-05	0.0777329	0.537286	0.99995	2.19e-05	0.324191	0.00925369	0.142266	0.846898	0.0394992	0.755836	0.999986	6.05e-06	0.0837186	0.509156	0.999928	3.14e-05	0.160232	0.228219	0.470888	0.327083	-0.0600078	0.661239	0.999986	5.92e-06	-0.0725841	0.588982	0.999999	2.7e-07
AC005410.2	ENSG00000266368	15.9929	0.0931243	0.817815	0.999777	9.7e-05	-0.149353	0.711037	0.999809	8.29e-05	-0.429281	0.292948	0.99995	2.19e-05	-0.233041	0.551357	0.731003	0.136081	-0.459296	0.257829	0.999986	6.05e-06	-0.0281971	0.942699	0.999928	3.14e-05	0.193883	0.63747	0.799228	0.0973291	-1.38666	0.00845369	0.999986	5.92e-06	-0.685419	0.129256	0.999999	2.7e-07
MIR4273	ENSG00000266396	4.44824	0.189762	0.813421	0.999777	9.7e-05	-0.0535917	0.946715	0.999809	8.29e-05	0.226777	0.770206	0.99995	2.19e-05	-1.07814	0.140333	0.34799	0.458433	-0.989593	0.182021	0.999986	6.05e-06	-0.861161	0.239937	0.999928	3.14e-05	-1.08589	0.23915	0.481027	0.31783	-0.272436	0.752493	0.999986	5.92e-06	-0.955154	0.295528	0.999999	2.7e-07
SNHG25	ENSG00000266402	52.7816	-0.146735	0.671354	0.999777	9.7e-05	0.193085	0.566826	0.999809	8.29e-05	-0.0722891	0.830904	0.99995	2.19e-05	0.649641	0.0613746	0.255921	0.591893	0.0653699	0.854879	0.999986	6.05e-06	0.686434	0.0495015	0.999928	3.14e-05	0.588049	0.0787078	0.282269	0.549337	0.133665	0.696006	0.999986	5.92e-06	0.00563135	0.986775	0.999999	2.7e-07
AP005061.2	ENSG00000266405	7.00672	-0.44993	0.481365	0.999777	9.7e-05	-0.363243	0.556924	0.999809	8.29e-05	-0.32243	0.596809	0.99995	2.19e-05	-0.123399	0.85492	0.924136	0.034264	0.216048	0.747363	0.999986	6.05e-06	0.245484	0.713609	0.999928	3.14e-05	-0.679427	0.278907	0.519294	0.284587	-0.772313	0.236665	0.999986	5.92e-06	-0.553712	0.371402	0.999999	2.7e-07
NCOA4	ENSG00000266412	9281.07	0.110882	0.413749	0.999777	9.7e-05	0.0507696	0.708137	0.999809	8.29e-05	0.0449465	0.740271	0.99995	2.19e-05	-0.161238	0.234525	0.44672	0.349965	-0.00865161	0.949147	0.999986	6.05e-06	-0.00392169	0.976937	0.999928	3.14e-05	-0.10317	0.446296	0.659878	0.180537	0.0733416	0.588183	0.999986	5.92e-06	0.0790916	0.559132	0.999999	2.7e-07
AP005205.2	ENSG00000266441	2.60696	-1.22394	0.228184	0.999777	9.7e-05	-2.55102	0.042716	0.999809	8.29e-05	-0.303661	0.720665	0.99995	2.19e-05	4.09609	0.0024505	0.0925979	1.0334	2.99675	0.0356806	0.999986	6.05e-06	4.08063	0.00272803	0.530468	0.275341	-0.0774001	0.926231	0.963466	0.0161635	0.238709	0.774558	0.999986	5.92e-06	-0.565352	0.52323	0.999999	2.7e-07
AC233702.7	ENSG00000266466	50.9209	0.030774	0.904059	0.999777	9.7e-05	0.0703586	0.777423	0.999809	8.29e-05	0.197782	0.418151	0.99995	2.19e-05	0.081732	0.738404	0.85507	0.0679982	0.152881	0.536666	0.999986	6.05e-06	0.423428	0.0820428	0.999928	3.14e-05	0.161906	0.529034	0.723329	0.140664	0.142229	0.58983	0.999986	5.92e-06	0.239078	0.348917	0.999999	2.7e-07
AC005288.1	ENSG00000266469	565.277	0.131281	0.384168	0.999777	9.7e-05	0.129274	0.38904	0.999809	8.29e-05	0.0452183	0.762931	0.99995	2.19e-05	-0.28205	0.0589383	0.251669	0.599171	-0.0574612	0.700527	0.999986	6.05e-06	-0.169824	0.256624	0.999928	3.14e-05	-0.176636	0.251442	0.49388	0.306379	0.114221	0.45651	0.999986	5.92e-06	0.158969	0.296112	0.999999	2.7e-07
MRPS21	ENSG00000266472	6861.74	-0.0357107	0.823163	0.999777	9.7e-05	0.025732	0.871992	0.999809	8.29e-05	-0.0442195	0.781835	0.99995	2.19e-05	0.361624	0.0234977	0.188744	0.724127	-0.0460423	0.773215	0.999986	6.05e-06	0.0283259	0.859271	0.999928	3.14e-05	0.348444	0.0288339	0.172072	0.76429	-0.0440866	0.782244	0.999986	5.92e-06	-0.0276105	0.862519	0.999999	2.7e-07
AC007448.4	ENSG00000266473	25.0689	-0.177027	0.675841	0.999777	9.7e-05	-0.441365	0.296788	0.999809	8.29e-05	0.0455447	0.910904	0.99995	2.19e-05	-0.247222	0.55819	0.736458	0.132852	0.198409	0.635014	0.999986	6.05e-06	0.159167	0.70392	0.999928	3.14e-05	-0.989566	0.0139814	0.122325	0.912483	-0.368425	0.34748	0.999986	5.92e-06	-0.285351	0.457958	0.999999	2.7e-07
AC127024.5	ENSG00000266490	146.494	0.0731794	0.657501	0.999777	9.7e-05	-0.0409635	0.802117	0.999809	8.29e-05	-0.0190675	0.906282	0.99995	2.19e-05	-0.272824	0.104985	0.307291	0.51245	0.111064	0.506261	0.999986	6.05e-06	-0.00854411	0.959481	0.999928	3.14e-05	-0.0180197	0.913501	0.956393	0.0193636	0.121355	0.466838	0.999986	5.92e-06	0.194825	0.232308	0.999999	2.7e-07
AC011731.1	ENSG00000266495	358.038	0.0593598	0.506817	0.999777	9.7e-05	0.129785	0.135003	0.999809	8.29e-05	0.0410878	0.634722	0.99995	2.19e-05	0.0767862	0.392799	0.598674	0.22281	0.15778	0.082835	0.999986	6.05e-06	0.189978	0.0361579	0.999928	3.14e-05	-0.0972522	0.264695	0.506905	0.295074	-0.0210875	0.812375	0.999986	5.92e-06	0.019322	0.822709	0.999999	2.7e-07
AC025198.1	ENSG00000266501	48.4405	-0.0307511	0.901482	0.999777	9.7e-05	0.0634694	0.790591	0.999809	8.29e-05	0.0443982	0.851019	0.99995	2.19e-05	-0.249026	0.291136	0.503227	0.298236	-0.064611	0.785454	0.999986	6.05e-06	-0.108057	0.649649	0.999928	3.14e-05	-0.151943	0.465422	0.675263	0.170527	-0.139717	0.512098	0.999986	5.92e-06	0.113342	0.577269	0.999999	2.7e-07
AC005697.2	ENSG00000266527	14.3777	-0.539402	0.238045	0.999777	9.7e-05	-0.680347	0.130994	0.999809	8.29e-05	-0.994208	0.0304765	0.99995	2.19e-05	0.203652	0.677304	0.818752	0.0868477	-0.21686	0.675836	0.999986	6.05e-06	0.376557	0.443829	0.999928	3.14e-05	-0.00354196	0.992801	0.996568	0.00149295	-0.0132938	0.973433	0.999986	5.92e-06	-0.067341	0.86384	0.999999	2.7e-07
AC018697.1	ENSG00000266573	72.6382	0.128152	0.671707	0.999777	9.7e-05	-0.240358	0.429672	0.999809	8.29e-05	-0.122965	0.681003	0.99995	2.19e-05	0.00150203	0.996145	0.998811	0.000516856	0.0248169	0.93725	0.999986	6.05e-06	0.454314	0.139752	0.999928	3.14e-05	-0.308521	0.225371	0.468039	0.329718	0.0390686	0.877318	0.999986	5.92e-06	-0.104708	0.677946	0.999999	2.7e-07
MIR4754	ENSG00000266640	7.11023	0.494975	0.427071	0.999777	9.7e-05	0.455753	0.453055	0.999809	8.29e-05	0.0965603	0.87677	0.99995	2.19e-05	1.63339	0.0518818	0.241007	0.617971	1.75398	0.0381506	0.999986	6.05e-06	2.48322	0.00242814	0.512984	0.289896	0.65791	0.146513	0.380953	0.419128	0.56468	0.227909	0.999986	5.92e-06	0.400723	0.387267	0.999999	2.7e-07
AC024267.7	ENSG00000266642	499.27	-0.10503	0.568374	0.999777	9.7e-05	0.181538	0.319361	0.999809	8.29e-05	-0.0535919	0.769063	0.99995	2.19e-05	0.313639	0.0853621	0.287319	0.541635	0.125757	0.49272	0.999986	6.05e-06	0.133191	0.467564	0.999928	3.14e-05	0.167333	0.352144	0.584528	0.233194	-0.0811081	0.65355	0.999986	5.92e-06	-0.0883276	0.623607	0.999999	2.7e-07
AC093484.4	ENSG00000266651	6.66261	0.220709	0.725002	0.999777	9.7e-05	0.330744	0.585431	0.999809	8.29e-05	0.526098	0.373791	0.99995	2.19e-05	-0.188184	0.749296	0.862543	0.0642194	-0.623465	0.320134	0.999986	6.05e-06	0.44443	0.438379	0.999928	3.14e-05	-0.282905	0.695999	0.833721	0.0789795	0.538193	0.43061	0.999986	5.92e-06	-0.408967	0.582379	0.999999	2.7e-07
AC087164.1	ENSG00000266677	640.556	-0.137575	0.468461	0.999777	9.7e-05	-0.186144	0.325403	0.999809	8.29e-05	-0.152482	0.419652	0.99995	2.19e-05	-0.0611561	0.746843	0.860975	0.0650092	-0.0180744	0.924133	0.999986	6.05e-06	0.0228492	0.904156	0.999928	3.14e-05	-0.181685	0.341451	0.575201	0.24018	-0.114263	0.549933	0.999986	5.92e-06	-0.0654769	0.730718	0.999999	2.7e-07
AL135905.1	ENSG00000266680	9.8244	-0.685363	0.274349	0.999777	9.7e-05	-0.482057	0.424205	0.999809	8.29e-05	-0.138627	0.812726	0.99995	2.19e-05	0.0380566	0.949111	0.97439	0.011267	-0.141877	0.816083	0.999986	6.05e-06	-0.0899451	0.882412	0.999928	3.14e-05	-0.108983	0.855774	0.925586	0.0335834	-1.21063	0.0751178	0.999986	5.92e-06	-0.748944	0.232732	0.999999	2.7e-07
PSMD7P1	ENSG00000266707	105.431	-0.0277961	0.879919	0.999777	9.7e-05	0.05205	0.769331	0.999809	8.29e-05	-0.0475043	0.788241	0.99995	2.19e-05	-0.141092	0.424419	0.627944	0.202079	0.0598944	0.735652	0.999986	6.05e-06	-0.173197	0.338003	0.999928	3.14e-05	-0.0142433	0.92138	0.961163	0.0172028	0.0835484	0.565969	0.999986	5.92e-06	0.0942234	0.509234	0.999999	2.7e-07
AP001793.1	ENSG00000266708	232.558	-0.0897473	0.490006	0.999777	9.7e-05	0.00693281	0.956373	0.999809	8.29e-05	-0.0595721	0.636714	0.99995	2.19e-05	-0.038351	0.766083	0.872829	0.059071	-0.0219109	0.866842	0.999986	6.05e-06	0.0808881	0.533358	0.999928	3.14e-05	0.0450993	0.713964	0.843109	0.0741165	-0.0282994	0.821363	0.999986	5.92e-06	-0.0154485	0.899998	0.999999	2.7e-07
MYO15B	ENSG00000266714	25.307	0.365986	0.551685	0.999777	9.7e-05	0.226109	0.711594	0.999809	8.29e-05	0.201916	0.740152	0.99995	2.19e-05	-0.571529	0.326607	0.536182	0.270688	-1.09498	0.0678487	0.999986	6.05e-06	-0.640274	0.276872	0.999928	3.14e-05	-0.251342	0.659541	0.813025	0.0898961	0.73678	0.1887	0.999986	5.92e-06	0.602827	0.280984	0.999999	2.7e-07
MIR3661	ENSG00000266751	551.314	-0.0593993	0.646275	0.999777	9.7e-05	-0.0532172	0.677317	0.999809	8.29e-05	-0.022246	0.860996	0.99995	2.19e-05	-0.054688	0.670791	0.814953	0.0888676	0.143841	0.264427	0.999986	6.05e-06	0.0179235	0.889918	0.999928	3.14e-05	-0.275379	0.0200212	0.143879	0.842003	-0.0586485	0.619721	0.999986	5.92e-06	-0.0734539	0.532176	0.999999	2.7e-07
SH3GL1P1	ENSG00000266777	7.32246	-0.406032	0.634998	0.999777	9.7e-05	-0.9301	0.282357	0.999809	8.29e-05	-1.51377	0.0878557	0.99995	2.19e-05	0.0753755	0.936069	0.967522	0.0143391	-0.356655	0.714556	0.999986	6.05e-06	0.794342	0.389627	0.999928	3.14e-05	-0.446918	0.613702	0.784075	0.105643	0.456366	0.594943	0.999986	5.92e-06	0.559966	0.508956	0.999999	2.7e-07
AP005136.3	ENSG00000266783	11.4651	0.0208007	0.967005	0.999777	9.7e-05	0.353186	0.455442	0.999809	8.29e-05	0.521303	0.258943	0.99995	2.19e-05	0.854273	0.0880272	0.290526	0.536814	0.990482	0.0494933	0.999986	6.05e-06	0.554421	0.285196	0.999928	3.14e-05	0.228986	0.607954	0.780366	0.107702	-0.0134063	0.977302	0.999986	5.92e-06	0.332114	0.452836	0.999999	2.7e-07
AC129492.4	ENSG00000266824	6.90279	-0.277145	0.685412	0.999777	9.7e-05	-0.809062	0.255301	0.999809	8.29e-05	-0.329121	0.61412	0.99995	2.19e-05	0.573069	0.310844	0.522043	0.282294	-0.0777729	0.898099	0.999986	6.05e-06	-0.0556039	0.926726	0.999928	3.14e-05	0.0472936	0.926404	0.963466	0.0161635	0.458249	0.364883	0.999986	5.92e-06	0.0356137	0.944583	0.999999	2.7e-07
AC138207.8	ENSG00000266865	533.596	-0.0258426	0.870701	0.999777	9.7e-05	0.148562	0.344575	0.999809	8.29e-05	0.0103702	0.947383	0.99995	2.19e-05	0.0907717	0.562272	0.739768	0.130905	-0.0631767	0.688781	0.999986	6.05e-06	-0.148864	0.346275	0.999928	3.14e-05	0.282409	0.0664236	0.260119	0.584829	0.055994	0.717351	0.999986	5.92e-06	0.0209481	0.891817	0.999999	2.7e-07
AC015688.6	ENSG00000266872	54.7538	-0.0328961	0.918231	0.999777	9.7e-05	-0.0248604	0.937303	0.999809	8.29e-05	-0.221413	0.484552	0.99995	2.19e-05	0.450342	0.152814	0.361081	0.442396	0.17609	0.5829	0.999986	6.05e-06	0.0833293	0.795761	0.999928	3.14e-05	0.424807	0.168886	0.406939	0.390471	-0.176046	0.582021	0.999986	5.92e-06	0.152435	0.623442	0.999999	2.7e-07
AL354892.3	ENSG00000266896	3.23861	-0.170531	0.867352	0.999777	9.7e-05	-0.590794	0.56664	0.999809	8.29e-05	0.218317	0.823518	0.99995	2.19e-05	0.279525	0.792224	0.889083	0.0510579	-1.65888	0.19638	0.999986	6.05e-06	-0.0450376	0.967175	0.999928	3.14e-05	1.36709	0.225491	0.468039	0.329718	0.547063	0.65004	0.999986	5.92e-06	0.515032	0.663146	0.999999	2.7e-07
LINC00663	ENSG00000266904	16.0701	-0.487045	0.345441	0.999777	9.7e-05	-0.155324	0.752632	0.999809	8.29e-05	-0.223652	0.64839	0.99995	2.19e-05	-0.311939	0.515874	0.702413	0.153407	-0.353915	0.468385	0.999986	6.05e-06	-0.851789	0.0916832	0.999928	3.14e-05	-0.0488324	0.915275	0.95725	0.0189747	-0.899702	0.0680488	0.999986	5.92e-06	-0.782327	0.10125	0.999999	2.7e-07
AC008507.1	ENSG00000266910	10.0237	0.754613	0.261935	0.999777	9.7e-05	0.628879	0.346146	0.999809	8.29e-05	1.25083	0.0534745	0.99995	2.19e-05	0.0909377	0.888804	0.943921	0.0250641	0.870391	0.172114	0.999986	6.05e-06	0.54649	0.396853	0.999928	3.14e-05	0.704643	0.337487	0.571655	0.242866	-0.554241	0.516921	0.999986	5.92e-06	0.64988	0.376889	0.999999	2.7e-07
AC006213.1	ENSG00000266921	52.6662	0.120187	0.677017	0.999777	9.7e-05	-0.231271	0.426033	0.999809	8.29e-05	0.0523361	0.852019	0.99995	2.19e-05	-0.183988	0.501608	0.691295	0.160337	-0.369241	0.191677	0.999986	6.05e-06	-0.142227	0.608502	0.999928	3.14e-05	0.137187	0.556062	0.743112	0.128945	-0.0790675	0.739285	0.999986	5.92e-06	-0.203754	0.387037	0.999999	2.7e-07
AC067852.1	ENSG00000266929	137.642	-0.0244979	0.869936	0.999777	9.7e-05	0.0645966	0.655214	0.999809	8.29e-05	0.159204	0.262169	0.99995	2.19e-05	0.0576619	0.690795	0.826543	0.0827346	0.0932496	0.526615	0.999986	6.05e-06	0.0211627	0.886256	0.999928	3.14e-05	-0.0851476	0.530019	0.723955	0.140288	0.103578	0.447566	0.999986	5.92e-06	-0.0372906	0.782064	0.999999	2.7e-07
AC092651.2	ENSG00000266931	110.264	-0.159507	0.412776	0.999777	9.7e-05	-0.253	0.185246	0.999809	8.29e-05	-0.142169	0.445561	0.99995	2.19e-05	0.0740119	0.693752	0.828625	0.0816419	0.0966264	0.613585	0.999986	6.05e-06	0.0720568	0.706693	0.999928	3.14e-05	-0.00712663	0.961241	0.980959	0.00834896	0.0464198	0.753509	0.999986	5.92e-06	0.0206454	0.88735	0.999999	2.7e-07
AC024592.1	ENSG00000266941	47.9106	0.283542	0.405931	0.999777	9.7e-05	0.151058	0.655195	0.999809	8.29e-05	0.489266	0.138379	0.99995	2.19e-05	0.732421	0.02647	0.195405	0.709064	0.145097	0.67119	0.999986	6.05e-06	0.131896	0.69977	0.999928	3.14e-05	0.401346	0.182291	0.422687	0.373981	0.133531	0.662217	0.999986	5.92e-06	-0.0708242	0.816125	0.999999	2.7e-07
AP001010.1	ENSG00000266954	16.6062	0.172335	0.679521	0.999777	9.7e-05	-0.522158	0.234517	0.999809	8.29e-05	-0.023814	0.953436	0.99995	2.19e-05	0.0740594	0.853745	0.923436	0.0345933	-0.18514	0.660257	0.999986	6.05e-06	-0.0410712	0.921014	0.999928	3.14e-05	-0.40388	0.210658	0.45394	0.343001	-0.397852	0.228154	0.999986	5.92e-06	-0.599228	0.0675071	0.999999	2.7e-07
AC012254.1	ENSG00000266957	7.31575	0.194341	0.769914	0.999777	9.7e-05	0.733933	0.229107	0.999809	8.29e-05	-0.209639	0.752319	0.99995	2.19e-05	0.197047	0.76261	0.870758	0.0601026	-0.210765	0.763199	0.999986	6.05e-06	-0.555784	0.445331	0.999928	3.14e-05	-0.736247	0.104103	0.321767	0.492459	-0.344136	0.442014	0.999986	5.92e-06	-0.258166	0.551314	0.999999	2.7e-07
FXYD1	ENSG00000266964	16.3619	-0.0579361	0.914143	0.999777	9.7e-05	0.333103	0.511277	0.999809	8.29e-05	0.506579	0.307597	0.99995	2.19e-05	-0.232495	0.619786	0.779148	0.10838	-0.0906032	0.847756	0.999986	6.05e-06	-0.578959	0.23653	0.999928	3.14e-05	0.139205	0.743084	0.861522	0.0647338	0.461827	0.273766	0.999986	5.92e-06	-0.272701	0.528316	0.999999	2.7e-07
AARSD1	ENSG00000266967	2538.25	0.0449338	0.781026	0.999777	9.7e-05	0.00487683	0.975902	0.999809	8.29e-05	-0.0198202	0.902235	0.99995	2.19e-05	0.373822	0.0206421	0.183172	0.73714	0.0240955	0.881697	0.999986	6.05e-06	0.10298	0.524642	0.999928	3.14e-05	0.415299	0.00952667	0.102939	0.987419	0.0122308	0.939213	0.999986	5.92e-06	0.0581571	0.716652	0.999999	2.7e-07
AP002449.1	ENSG00000266969	137.853	-0.0188531	0.933911	0.999777	9.7e-05	0.0595285	0.79108	0.999809	8.29e-05	-0.0866177	0.699866	0.99995	2.19e-05	0.399504	0.0786377	0.278902	0.554548	0.328221	0.151748	0.999986	6.05e-06	0.158359	0.491452	0.999928	3.14e-05	0.311293	0.180579	0.42049	0.376244	0.120286	0.61032	0.999986	5.92e-06	0.0931643	0.689691	0.999999	2.7e-07
FARSA-AS1	ENSG00000266975	123.044	-0.159865	0.414985	0.999777	9.7e-05	0.278488	0.138275	0.999809	8.29e-05	0.170062	0.364509	0.99995	2.19e-05	0.243598	0.207338	0.418464	0.378341	0.119062	0.545135	0.999986	6.05e-06	0.0623318	0.752152	0.999928	3.14e-05	0.0881723	0.629551	0.793249	0.100591	0.233112	0.203289	0.999986	5.92e-06	0.168052	0.353783	0.999999	2.7e-07
AC087289.1	ENSG00000266980	107.78	-0.142532	0.435281	0.999777	9.7e-05	-0.163166	0.360277	0.999809	8.29e-05	0.0108088	0.950413	0.99995	2.19e-05	-0.101773	0.565056	0.741601	0.12983	-0.0255602	0.886575	0.999986	6.05e-06	-0.127479	0.479918	0.999928	3.14e-05	-0.328399	0.0356794	0.190576	0.719931	-0.202718	0.198184	0.999986	5.92e-06	0.13931	0.357003	0.999999	2.7e-07
AL050343.2	ENSG00000266993	767.079	0.0225287	0.788311	0.999777	9.7e-05	0.000783424	0.99245	0.999809	8.29e-05	-0.0335555	0.683683	0.99995	2.19e-05	0.102581	0.218424	0.430096	0.366434	-0.00669854	0.93694	0.999986	6.05e-06	-0.0349255	0.680416	0.999928	3.14e-05	-0.0611739	0.439825	0.654848	0.183859	0.107959	0.172861	0.999986	5.92e-06	0.0131096	0.867503	0.999999	2.7e-07
AC020663.1	ENSG00000266994	27.205	-0.372114	0.274142	0.999777	9.7e-05	-0.067308	0.83401	0.999809	8.29e-05	0.148961	0.633363	0.99995	2.19e-05	0.418565	0.22739	0.440101	0.356448	0.614213	0.0776111	0.999986	6.05e-06	0.0682499	0.850562	0.999928	3.14e-05	-0.01876	0.948947	0.975363	0.0108338	-0.294593	0.33603	0.999986	5.92e-06	-0.41613	0.167928	0.999999	2.7e-07
AC090227.2	ENSG00000266997	885.306	-0.0283559	0.711471	0.999777	9.7e-05	-0.0192702	0.798478	0.999809	8.29e-05	-0.0331221	0.658717	0.99995	2.19e-05	-0.111176	0.144296	0.351874	0.453613	-0.107407	0.163343	0.999986	6.05e-06	-0.130455	0.0908555	0.999928	3.14e-05	-0.231804	0.00125537	0.0378962	1.4214	-0.095686	0.183791	0.999986	5.92e-06	-0.206037	0.00391692	0.53972	0.267831
AC006538.2	ENSG00000267001	673.162	-0.0359064	0.764369	0.999777	9.7e-05	0.162162	0.170364	0.999809	8.29e-05	0.14406	0.221876	0.99995	2.19e-05	0.322949	0.00624591	0.127188	0.895554	0.0711803	0.550677	0.999986	6.05e-06	-0.0101964	0.932029	0.999928	3.14e-05	0.244246	0.0399608	0.201968	0.694717	-0.0659198	0.584403	0.999986	5.92e-06	-0.0154116	0.897158	0.999999	2.7e-07
AC060780.1	ENSG00000267002	354.008	0.129303	0.361976	0.999777	9.7e-05	0.0590922	0.674322	0.999809	8.29e-05	0.0707204	0.612894	0.99995	2.19e-05	0.00840966	0.952303	0.976136	0.0104897	0.0250551	0.859705	0.999986	6.05e-06	-0.014461	0.918887	0.999928	3.14e-05	-0.0885175	0.508448	0.708626	0.149583	0.13293	0.319641	0.999986	5.92e-06	0.0281822	0.832015	0.999999	2.7e-07
AC008507.2	ENSG00000267006	1.01411	-2.333	0.30836	0.999777	9.7e-05	-0.9487	0.654084	0.999809	8.29e-05	-1.33838	0.53035	0.99995	2.19e-05	-0.714616	0.782008	0.882686	0.0541938	1.30954	0.588345	0.999986	6.05e-06	0.566524	0.820541	0.999928	3.14e-05	0	1	1	0	2.48056	0.316845	0.999986	5.92e-06	1.99627	0.425208	0.999999	2.7e-07
AC007780.1	ENSG00000267009	1395.31	-0.0483066	0.825579	0.999777	9.7e-05	-0.0681709	0.755555	0.999809	8.29e-05	0.0557513	0.798843	0.99995	2.19e-05	-0.358732	0.101437	0.30464	0.516213	0.00274759	0.989987	0.999986	6.05e-06	-0.0652918	0.765599	0.999928	3.14e-05	-0.379531	0.0832202	0.290167	0.537351	-0.143957	0.510879	0.999986	5.92e-06	-0.0665276	0.760919	0.999999	2.7e-07
AC067968.1	ENSG00000267022	67.0759	0.10083	0.696702	0.999777	9.7e-05	-0.0543977	0.832037	0.999809	8.29e-05	0.00838951	0.973552	0.99995	2.19e-05	0.0375554	0.883199	0.940812	0.026497	0.238228	0.352737	0.999986	6.05e-06	0.173291	0.50055	0.999928	3.14e-05	-0.294865	0.203715	0.446813	0.349874	0.230898	0.311509	0.999986	5.92e-06	-0.196804	0.391525	0.999999	2.7e-07
LRRC37A16P	ENSG00000267023	869.08	-0.0798798	0.649707	0.999777	9.7e-05	-0.047701	0.785592	0.999809	8.29e-05	-0.0830557	0.635397	0.99995	2.19e-05	-0.345839	0.0486767	0.23703	0.625197	-0.0950284	0.588032	0.999986	6.05e-06	-0.0508173	0.772018	0.999928	3.14e-05	-0.398221	0.0237537	0.155585	0.808031	-0.0101678	0.953818	0.999986	5.92e-06	-0.0360295	0.836986	0.999999	2.7e-07
AC008747.1	ENSG00000267024	72.6264	0.0592343	0.819583	0.999777	9.7e-05	0.0922895	0.717531	0.999809	8.29e-05	-0.0437307	0.863826	0.99995	2.19e-05	0.623232	0.0167753	0.172794	0.76247	0.450693	0.0891972	0.999986	6.05e-06	0.290648	0.276779	0.999928	3.14e-05	0.635299	0.00856614	0.0981744	1.008	0.357404	0.146699	0.999986	5.92e-06	0.239957	0.326039	0.999999	2.7e-07
AL136084.2	ENSG00000267026	102.907	0.00186285	0.991853	0.999777	9.7e-05	0.154411	0.379769	0.999809	8.29e-05	-0.0574896	0.745051	0.99995	2.19e-05	-0.172538	0.328034	0.537582	0.269555	0.0605799	0.73167	0.999986	6.05e-06	-0.192214	0.285509	0.999928	3.14e-05	-0.315718	0.0451458	0.215256	0.667045	-0.145805	0.357209	0.999986	5.92e-06	-0.312418	0.0466012	0.999999	2.7e-07
AC011498.2	ENSG00000267030	18.5278	0.268888	0.512465	0.999777	9.7e-05	0.412382	0.29491	0.999809	8.29e-05	0.727592	0.0552778	0.99995	2.19e-05	0.332769	0.42205	0.625591	0.203709	0.583953	0.158965	0.999986	6.05e-06	0.461158	0.269825	0.999928	3.14e-05	-0.352794	0.268115	0.509576	0.292791	-0.433727	0.188605	0.999986	5.92e-06	-0.165651	0.596612	0.999999	2.7e-07
AC020911.1	ENSG00000267033	4.14539	-0.850854	0.271488	0.999777	9.7e-05	-0.623882	0.387109	0.999809	8.29e-05	-0.300487	0.660696	0.99995	2.19e-05	-0.490788	0.589746	0.758553	0.120014	-0.493257	0.600167	0.999986	6.05e-06	-0.377487	0.682331	0.999928	3.14e-05	-0.0401587	0.948764	0.975219	0.0108976	-0.804788	0.254216	0.999986	5.92e-06	0.693666	0.24019	0.999999	2.7e-07
AC005559.1	ENSG00000267036	21.3839	0.061357	0.863112	0.999777	9.7e-05	0.306548	0.366315	0.999809	8.29e-05	0.166224	0.624247	0.99995	2.19e-05	0.229923	0.502055	0.691505	0.160205	0.329553	0.34116	0.999986	6.05e-06	0.376505	0.274807	0.999928	3.14e-05	0.381313	0.270042	0.511339	0.291291	-0.0624241	0.867143	0.999986	5.92e-06	-0.231914	0.52931	0.999999	2.7e-07
AC027097.1	ENSG00000267040	193.674	-0.0768077	0.604945	0.999777	9.7e-05	-0.0707826	0.626614	0.999809	8.29e-05	0.0844272	0.554461	0.99995	2.19e-05	0.136031	0.355727	0.563103	0.249412	0.0223673	0.881789	0.999986	6.05e-06	0.172927	0.245879	0.999928	3.14e-05	-0.0192178	0.885774	0.941015	0.0264035	0.00284179	0.98321	0.999986	5.92e-06	-0.0772123	0.563088	0.999999	2.7e-07
ZNF850	ENSG00000267041	249.927	0.0992946	0.654574	0.999777	9.7e-05	0.0690273	0.75454	0.999809	8.29e-05	-0.0228043	0.917638	0.99995	2.19e-05	-0.0912913	0.680249	0.82065	0.0858423	0.108395	0.624931	0.999986	6.05e-06	-0.0285044	0.897999	0.999928	3.14e-05	-0.267903	0.223502	0.466376	0.331264	-0.0771803	0.725486	0.999986	5.92e-06	0.108401	0.618717	0.999999	2.7e-07
AC040977.2	ENSG00000267047	333.087	-0.172995	0.395579	0.999777	9.7e-05	0.183191	0.361576	0.999809	8.29e-05	-0.0367716	0.85487	0.99995	2.19e-05	0.210353	0.295582	0.507557	0.294515	-0.0465704	0.818446	0.999986	6.05e-06	-0.109109	0.591303	0.999928	3.14e-05	0.328729	0.0943049	0.306057	0.514197	0.0207176	0.916532	0.999986	5.92e-06	-0.0599326	0.760969	0.999999	2.7e-07
AC092143.3	ENSG00000267048	472.994	-0.0960081	0.655148	0.999777	9.7e-05	0.12301	0.564517	0.999809	8.29e-05	-0.0936168	0.661279	0.99995	2.19e-05	0.316246	0.139811	0.347513	0.459029	0.0146039	0.945972	0.999986	6.05e-06	-0.00342801	0.987315	0.999928	3.14e-05	0.357037	0.0898726	0.299576	0.523492	0.0294426	0.889181	0.999986	5.92e-06	-0.018017	0.931889	0.999999	2.7e-07
AC002398.1	ENSG00000267049	90.4833	-0.0103601	0.969706	0.999777	9.7e-05	-0.00891358	0.973643	0.999809	8.29e-05	-0.108685	0.68652	0.99995	2.19e-05	0.575449	0.030978	0.205418	0.687362	0.295003	0.275125	0.999986	6.05e-06	-0.0485335	0.85913	0.999928	3.14e-05	0.590115	0.0275261	0.168252	0.774041	-0.199156	0.474468	0.999986	5.92e-06	0.0410267	0.879945	0.999999	2.7e-07
AC006213.2	ENSG00000267058	22.2981	0.149448	0.748401	0.999777	9.7e-05	-0.430689	0.365411	0.999809	8.29e-05	-0.0773558	0.866612	0.99995	2.19e-05	-0.102272	0.812596	0.900733	0.0454039	-0.779602	0.084333	0.999986	6.05e-06	-0.847854	0.061594	0.999928	3.14e-05	-0.62119	0.160869	0.397941	0.400181	0.177691	0.678647	0.999986	5.92e-06	0.216471	0.608797	0.999999	2.7e-07
PTGES3L	ENSG00000267060	48.1492	-0.179056	0.600944	0.999777	9.7e-05	-0.00173894	0.995817	0.999809	8.29e-05	-0.119715	0.717711	0.99995	2.19e-05	0.0843943	0.795558	0.891119	0.0500641	0.0647469	0.844493	0.999986	6.05e-06	-0.00416201	0.989977	0.999928	3.14e-05	0.15116	0.605179	0.778715	0.108621	0.0172595	0.953438	0.999986	5.92e-06	0.0288796	0.921285	0.999999	2.7e-07
AC018761.2	ENSG00000267062	4983.53	0.00742875	0.965724	0.999777	9.7e-05	0.100859	0.55931	0.999809	8.29e-05	-0.016778	0.922621	0.99995	2.19e-05	0.430711	0.0126289	0.156512	0.805451	0.0720249	0.676897	0.999986	6.05e-06	0.125283	0.468533	0.999928	3.14e-05	0.399409	0.0205513	0.145732	0.836444	0.0849511	0.622476	0.999986	5.92e-06	0.0824204	0.632732	0.999999	2.7e-07
AC006130.1	ENSG00000267063	3.2497	0.0180632	0.984704	0.999777	9.7e-05	0.299221	0.742516	0.999809	8.29e-05	-0.433085	0.646549	0.99995	2.19e-05	-0.548895	0.569143	0.744835	0.12794	-0.00899399	0.992419	0.999986	6.05e-06	-1.0971	0.287462	0.999928	3.14e-05	-2.29626	0.082557	0.288842	0.539339	-0.320606	0.763407	0.999986	5.92e-06	-0.766118	0.480871	0.999999	2.7e-07
UXT-AS1	ENSG00000267064	451.018	-0.101577	0.535453	0.999777	9.7e-05	0.00415044	0.979602	0.999809	8.29e-05	-0.103084	0.525015	0.99995	2.19e-05	0.280004	0.0846741	0.286615	0.542701	0.0378021	0.817619	0.999986	6.05e-06	0.169078	0.30112	0.999928	3.14e-05	0.51205	0.00123289	0.0375648	1.42522	0.131357	0.411039	0.999986	5.92e-06	0.0559768	0.725032	0.999999	2.7e-07
CCDC58P3	ENSG00000267076	98.1063	-0.119645	0.570984	0.999777	9.7e-05	0.0416777	0.838826	0.999809	8.29e-05	-0.0301985	0.882331	0.99995	2.19e-05	-0.0608962	0.763998	0.871336	0.0598141	-0.179633	0.385603	0.999986	6.05e-06	-0.178858	0.387551	0.999928	3.14e-05	0.322713	0.100882	0.31644	0.499708	0.508633	0.00975735	0.999986	5.92e-06	0.463567	0.0171454	0.996205	0.00165122
ASB16-AS1	ENSG00000267080	219.021	-0.0705276	0.578964	0.999777	9.7e-05	-0.224026	0.0752979	0.999809	8.29e-05	-0.0326681	0.790876	0.99995	2.19e-05	0.167276	0.179337	0.389019	0.410029	0.0399621	0.753345	0.999986	6.05e-06	0.102611	0.417943	0.999928	3.14e-05	-0.206398	0.10484	0.322714	0.491182	-0.176523	0.173083	0.999986	5.92e-06	-0.243381	0.0558439	0.999999	2.7e-07
ILF3-DT	ENSG00000267100	710.186	0.217693	0.235268	0.999777	9.7e-05	-0.041159	0.822401	0.999809	8.29e-05	0.225187	0.217346	0.99995	2.19e-05	0.791198	1.84e-05	0.00828979	2.08146	0.0610871	0.74361	0.999986	6.05e-06	0.370502	0.046381	0.999928	3.14e-05	0.551586	0.00221142	0.0507578	1.2945	0.0934886	0.605492	0.999986	5.92e-06	0.231864	0.198637	0.999999	2.7e-07
TBC1D3P1-DHX40P1	ENSG00000267104	539.681	-0.0405469	0.776056	0.999777	9.7e-05	-0.25875	0.0690162	0.999809	8.29e-05	-0.156333	0.268837	0.99995	2.19e-05	-0.107225	0.456037	0.655027	0.183741	0.0328318	0.819956	0.999986	6.05e-06	0.174255	0.225577	0.999928	3.14e-05	-0.239408	0.0827126	0.289258	0.538715	-0.00496361	0.971244	0.999986	5.92e-06	-0.087912	0.52165	0.999999	2.7e-07
AC011511.3	ENSG00000267105	1322.54	0.0368161	0.877748	0.999777	9.7e-05	0.114449	0.632048	0.999809	8.29e-05	0.0903723	0.705228	0.99995	2.19e-05	0.665661	0.00535094	0.119842	0.921391	0.11653	0.626637	0.999986	6.05e-06	0.166382	0.487273	0.999928	3.14e-05	0.726609	0.00228558	0.0514036	1.28901	0.0715113	0.764477	0.999986	5.92e-06	0.128808	0.589021	0.999999	2.7e-07
PCAT19	ENSG00000267107	9.83877	0.137186	0.84817	0.999777	9.7e-05	-0.163735	0.819555	0.999809	8.29e-05	-0.0806434	0.909263	0.99995	2.19e-05	1.75837	0.0190176	0.178241	0.748993	1.28906	0.092392	0.999986	6.05e-06	1.36074	0.0749386	0.999928	3.14e-05	1.32634	0.0495492	0.226134	0.645633	1.08711	0.112802	0.999986	5.92e-06	0.890881	0.192076	0.999999	2.7e-07
AC010327.2	ENSG00000267110	589.869	-0.0333594	0.78527	0.999777	9.7e-05	0.0388378	0.748092	0.999809	8.29e-05	0.00979426	0.935211	0.99995	2.19e-05	0.393108	0.00118356	0.0663843	1.17793	0.179637	0.143178	0.999986	6.05e-06	0.20164	0.100182	0.999928	3.14e-05	0.157065	0.176	0.415234	0.381707	0.0885794	0.44751	0.999986	5.92e-06	0.00183421	0.987389	0.999999	2.7e-07
AD000671.2	ENSG00000267120	386.936	0.094365	0.614356	0.999777	9.7e-05	0.231871	0.210672	0.999809	8.29e-05	0.214317	0.245891	0.99995	2.19e-05	0.402182	0.0291965	0.202066	0.694507	0.215054	0.247444	0.999986	6.05e-06	0.168638	0.365056	0.999928	3.14e-05	0.236658	0.180587	0.42049	0.376244	0.00613351	0.972442	0.999986	5.92e-06	-0.00444628	0.979943	0.999999	2.7e-07
AC004490.1	ENSG00000267122	462.56	-0.0185795	0.933273	0.999777	9.7e-05	-0.113824	0.607131	0.999809	8.29e-05	0.0262843	0.905178	0.99995	2.19e-05	-0.249595	0.260985	0.47429	0.323956	0.0590188	0.790269	0.999986	6.05e-06	-0.0452163	0.838759	0.999928	3.14e-05	-0.274571	0.210697	0.45398	0.342963	0.10661	0.626051	0.999986	5.92e-06	0.104422	0.632323	0.999999	2.7e-07
AC090360.1	ENSG00000267127	567.094	0.105581	0.490321	0.999777	9.7e-05	0.167743	0.269527	0.999809	8.29e-05	0.164027	0.278937	0.99995	2.19e-05	0.251895	0.0971915	0.299959	0.522939	0.0436432	0.775605	0.999986	6.05e-06	0.00614389	0.968025	0.999928	3.14e-05	0.272638	0.0660727	0.259282	0.586227	0.0202572	0.892007	0.999986	5.92e-06	0.124377	0.401536	0.999999	2.7e-07
RNF157-AS1	ENSG00000267128	1059.66	-0.0684437	0.370318	0.999777	9.7e-05	-0.0551024	0.464567	0.999809	8.29e-05	-0.110322	0.141543	0.99995	2.19e-05	-0.202096	0.00737822	0.133529	0.874423	-0.0256414	0.734665	0.999986	6.05e-06	-0.100713	0.184565	0.999928	3.14e-05	-0.257151	0.000369411	0.0187931	1.726	-0.117382	0.104382	0.999986	5.92e-06	-0.164062	0.022008	0.999999	2.7e-07
AC008738.2	ENSG00000267130	4.74087	0.211982	0.770341	0.999777	9.7e-05	-0.590644	0.438054	0.999809	8.29e-05	0.0569746	0.936248	0.99995	2.19e-05	0.387083	0.594604	0.761839	0.118137	-0.353332	0.65048	0.999986	6.05e-06	0.227476	0.760096	0.999928	3.14e-05	-0.0187423	0.982567	0.991049	0.00390508	-0.0285759	0.974394	0.999986	5.92e-06	-1.56997	0.153089	0.999999	2.7e-07
AD000091.1	ENSG00000267135	26.4166	-0.00537087	0.989059	0.999777	9.7e-05	0.325142	0.384009	0.999809	8.29e-05	0.541305	0.138596	0.99995	2.19e-05	0.0435091	0.90365	0.951888	0.021414	-0.13579	0.71296	0.999986	6.05e-06	-0.377855	0.314265	0.999928	3.14e-05	0.214044	0.531169	0.724573	0.139918	0.248618	0.471887	0.999986	5.92e-06	0.0122005	0.971752	0.999999	2.7e-07
AC005262.2	ENSG00000267139	410.783	-0.114571	0.383222	0.999777	9.7e-05	-0.109439	0.400301	0.999809	8.29e-05	-0.0525525	0.684463	0.99995	2.19e-05	0.0129656	0.921423	0.960217	0.0176307	-0.0184329	0.889385	0.999986	6.05e-06	0.0746784	0.572125	0.999928	3.14e-05	-0.203387	0.12657	0.355778	0.44882	-0.170651	0.202641	0.999986	5.92e-06	-0.156695	0.236033	0.999999	2.7e-07
AC007998.2	ENSG00000267140	487.43	0.0656878	0.697788	0.999777	9.7e-05	0.00409208	0.980617	0.999809	8.29e-05	-0.0654975	0.696933	0.99995	2.19e-05	0.282352	0.0959537	0.298332	0.5253	0.0689348	0.686818	0.999986	6.05e-06	0.119437	0.484517	0.999928	3.14e-05	0.320071	0.0522662	0.231624	0.635217	-0.10211	0.539015	0.999986	5.92e-06	0.0527156	0.749462	0.999999	2.7e-07
AC012615.4	ENSG00000267141	5.35538	0.262389	0.696825	0.999777	9.7e-05	0.592972	0.355277	0.999809	8.29e-05	0.583424	0.358896	0.99995	2.19e-05	-1.57328	0.085483	0.287363	0.541569	0.12836	0.865595	0.999986	6.05e-06	-0.538145	0.507453	0.999928	3.14e-05	0.0301272	0.964247	0.982556	0.00764286	-0.253826	0.723605	0.999986	5.92e-06	0.981205	0.115598	0.999999	2.7e-07
AC011476.2	ENSG00000267149	900.34	0.0226785	0.846624	0.999777	9.7e-05	0.0413553	0.722581	0.999809	8.29e-05	0.0615927	0.595803	0.99995	2.19e-05	0.336457	0.00356523	0.10461	0.980426	-0.061727	0.596531	0.999986	6.05e-06	0.0287293	0.805113	0.999928	3.14e-05	0.342974	0.00322399	0.0617501	1.20936	-0.0719104	0.541956	0.999986	5.92e-06	0.0141575	0.903537	0.999999	2.7e-07
AC093227.1	ENSG00000267152	36.4264	-0.0532392	0.849176	0.999777	9.7e-05	0.00853466	0.974936	0.999809	8.29e-05	0.104729	0.694556	0.99995	2.19e-05	0.0108215	0.966958	0.982859	0.0075089	0.0978003	0.711082	0.999986	6.05e-06	0.00241809	0.992736	0.999928	3.14e-05	-0.188681	0.526679	0.721658	0.141668	-0.611749	0.0616346	0.999986	5.92e-06	-0.382812	0.210762	0.999999	2.7e-07
AC091152.2	ENSG00000267160	177.66	-0.130781	0.486307	0.999777	9.7e-05	0.0217599	0.906165	0.999809	8.29e-05	-0.204721	0.268787	0.99995	2.19e-05	-0.532881	0.00432187	0.110938	0.954921	-0.148581	0.42396	0.999986	6.05e-06	-0.248983	0.18202	0.999928	3.14e-05	-0.345487	0.0640325	0.255064	0.593351	-0.081863	0.65957	0.999986	5.92e-06	-0.151956	0.409237	0.999999	2.7e-07
CHMP1B-AS1	ENSG00000267165	216.504	0.105243	0.446404	0.999777	9.7e-05	-0.118385	0.39009	0.999809	8.29e-05	-0.150147	0.272267	0.99995	2.19e-05	-0.0852498	0.525472	0.710514	0.148428	-0.0695978	0.608641	0.999986	6.05e-06	-0.0251907	0.852621	0.999928	3.14e-05	0.142742	0.284219	0.524293	0.280426	0.141264	0.295493	0.999986	5.92e-06	0.263841	0.0453473	0.999999	2.7e-07
AC005837.2	ENSG00000267168	308.842	0.0554958	0.625415	0.999777	9.7e-05	0.146445	0.184876	0.999809	8.29e-05	0.0608633	0.580095	0.99995	2.19e-05	0.182412	0.0977605	0.30013	0.52269	0.0148292	0.895709	0.999986	6.05e-06	0.144975	0.195828	0.999928	3.14e-05	-0.0825885	0.400992	0.623562	0.20512	0.0469746	0.634437	0.999986	5.92e-06	-0.0501022	0.608097	0.999999	2.7e-07
AC022098.1	ENSG00000267169	307.121	-0.0631023	0.732862	0.999777	9.7e-05	-0.14311	0.436473	0.999809	8.29e-05	0.140198	0.44153	0.99995	2.19e-05	-0.108089	0.558988	0.737209	0.13241	0.13681	0.459604	0.999986	6.05e-06	0.00606541	0.97393	0.999928	3.14e-05	-0.181446	0.320644	0.55638	0.254628	0.00807893	0.964684	0.999986	5.92e-06	0.124719	0.490401	0.999999	2.7e-07
AC245748.1	ENSG00000267173	17.8061	-0.0791337	0.874782	0.999777	9.7e-05	-0.0235002	0.961809	0.999809	8.29e-05	0.495064	0.296211	0.99995	2.19e-05	-0.566602	0.22935	0.441811	0.354764	-0.541689	0.256833	0.999986	6.05e-06	-0.126718	0.786068	0.999928	3.14e-05	-0.0759844	0.87387	0.93452	0.0294113	0.175708	0.712933	0.999986	5.92e-06	-0.12947	0.786598	0.999999	2.7e-07
AC011472.2	ENSG00000267174	11.3117	0.214087	0.637102	0.999777	9.7e-05	-0.211967	0.645856	0.999809	8.29e-05	0.105787	0.810327	0.99995	2.19e-05	0.122856	0.779897	0.881777	0.0546414	0.27139	0.540304	0.999986	6.05e-06	0.721261	0.0928946	0.999928	3.14e-05	-0.762872	0.158263	0.395165	0.403221	-0.34799	0.515528	0.999986	5.92e-06	-0.299273	0.558094	0.999999	2.7e-07
AC008770.2	ENSG00000267179	91.3372	0.260869	0.246427	0.999777	9.7e-05	0.14972	0.501144	0.999809	8.29e-05	0.23233	0.289856	0.99995	2.19e-05	0.328299	0.133473	0.341431	0.466698	0.358144	0.10541	0.999986	6.05e-06	0.434785	0.048453	0.999928	3.14e-05	0.417744	0.0354886	0.190271	0.720627	0.0850104	0.676567	0.999986	5.92e-06	0.141048	0.480991	0.999999	2.7e-07
PTP4A2P1	ENSG00000267185	20.1233	-0.397528	0.307892	0.999777	9.7e-05	-0.0283034	0.93812	0.999809	8.29e-05	0.077944	0.827252	0.99995	2.19e-05	-0.229995	0.515892	0.702413	0.153407	-0.234203	0.516874	0.999986	6.05e-06	-0.171709	0.632501	0.999928	3.14e-05	-0.190797	0.579288	0.759437	0.119508	-0.63512	0.0874301	0.999986	5.92e-06	-0.303942	0.381687	0.999999	2.7e-07
AC006213.3	ENSG00000267191	10.0238	-0.00751734	0.991321	0.999777	9.7e-05	0.712129	0.256195	0.999809	8.29e-05	0.599583	0.338122	0.99995	2.19e-05	-0.387156	0.45529	0.65429	0.18423	-0.196955	0.705315	0.999986	6.05e-06	-0.143932	0.781398	0.999928	3.14e-05	-0.046626	0.926618	0.963466	0.0161635	-0.13031	0.802026	0.999986	5.92e-06	0.037648	0.940167	0.999999	2.7e-07
AC091132.4	ENSG00000267198	7.8733	0.0446568	0.948172	0.999777	9.7e-05	0.519764	0.419073	0.999809	8.29e-05	0.525988	0.40876	0.99995	2.19e-05	1.10014	0.194886	0.405197	0.392334	1.85469	0.0251358	0.999986	6.05e-06	1.64515	0.0489455	0.999928	3.14e-05	0.0393619	0.944281	0.973014	0.0118809	0.823484	0.130444	0.999986	5.92e-06	-0.0402386	0.943164	0.999999	2.7e-07
AP001029.2	ENSG00000267199	616.406	0.0364218	0.704362	0.999777	9.7e-05	0.11876	0.208811	0.999809	8.29e-05	0.00329784	0.972123	0.99995	2.19e-05	-0.184339	0.0495113	0.238096	0.623248	-0.12853	0.173929	0.999986	6.05e-06	-0.199176	0.0356732	0.999928	3.14e-05	0.0245969	0.798095	0.893234	0.0490349	0.0718582	0.45805	0.999986	5.92e-06	0.0393011	0.681062	0.999999	2.7e-07
LINC01775	ENSG00000267201	2.81258	-0.524957	0.595841	0.999777	9.7e-05	-2.1241	0.0737331	0.999809	8.29e-05	-1.5055	0.154625	0.99995	2.19e-05	-0.535849	0.603351	0.767701	0.114808	-0.732437	0.496356	0.999986	6.05e-06	-0.598408	0.572401	0.999928	3.14e-05	0.224567	0.817605	0.903823	0.0439166	1.64938	0.0702749	0.999986	5.92e-06	-0.272247	0.788407	0.999999	2.7e-07
AC005954.2	ENSG00000267205	12.1861	-0.33196	0.498365	0.999777	9.7e-05	-0.172499	0.709686	0.999809	8.29e-05	0.0814755	0.854458	0.99995	2.19e-05	0.626599	0.20804	0.419198	0.377581	0.415268	0.421674	0.999986	6.05e-06	-0.369826	0.50977	0.999928	3.14e-05	-0.076834	0.825743	0.908398	0.041724	-0.67032	0.0779894	0.999986	5.92e-06	-0.35815	0.315639	0.999999	2.7e-07
AC007773.1	ENSG00000267213	33.0135	0.279842	0.563666	0.999777	9.7e-05	0.488177	0.301503	0.999809	8.29e-05	0.595916	0.202347	0.99995	2.19e-05	0.47768	0.27568	0.488622	0.311027	-0.372235	0.413921	0.999986	6.05e-06	-0.0962424	0.830693	0.999928	3.14e-05	-0.0757461	0.854746	0.924833	0.0339365	-0.585557	0.165484	0.999986	5.92e-06	-0.328305	0.428653	0.999999	2.7e-07
AC020915.1	ENSG00000267216	2917.63	0.0631842	0.621465	0.999777	9.7e-05	0.126432	0.322042	0.999809	8.29e-05	-0.00838812	0.947611	0.99995	2.19e-05	0.303311	0.0175333	0.17499	0.756986	0.0293377	0.818775	0.999986	6.05e-06	0.0987413	0.440477	0.999928	3.14e-05	0.332803	0.00855877	0.09814	1.00815	0.0713604	0.573432	0.999986	5.92e-06	0.0650824	0.607211	0.999999	2.7e-07
AC005336.2	ENSG00000267218	4.59238	0.440649	0.553382	0.999777	9.7e-05	0.0045816	0.995153	0.999809	8.29e-05	0.638459	0.369229	0.99995	2.19e-05	0.79429	0.302928	0.514792	0.288368	-0.922134	0.319697	0.999986	6.05e-06	-0.0936952	0.910883	0.999928	3.14e-05	0.260685	0.699999	0.835693	0.0779534	-0.48423	0.516142	0.999986	5.92e-06	-0.558551	0.443328	0.999999	2.7e-07
C17orf113	ENSG00000267221	67.3573	-0.219756	0.364263	0.999777	9.7e-05	-0.10728	0.648696	0.999809	8.29e-05	-0.280994	0.233696	0.99995	2.19e-05	-0.0194949	0.9358	0.967378	0.0144038	0.0516419	0.832798	0.999986	6.05e-06	0.175178	0.470589	0.999928	3.14e-05	-0.0257989	0.907347	0.952547	0.0211138	-0.360358	0.116218	0.999986	5.92e-06	-0.289101	0.196751	0.999999	2.7e-07
AC104971.1	ENSG00000267226	15.7484	-0.178725	0.700381	0.999777	9.7e-05	-0.205043	0.651663	0.999809	8.29e-05	-0.0941262	0.83255	0.99995	2.19e-05	0.0127421	0.977369	0.988269	0.00512483	0.280766	0.531567	0.999986	6.05e-06	-0.341022	0.467211	0.999928	3.14e-05	-1.07947	0.0140845	0.122801	0.910799	-0.249281	0.550527	0.999986	5.92e-06	-0.395561	0.338485	0.999999	2.7e-07
AC012254.2	ENSG00000267228	1878.94	0.0194217	0.757723	0.999777	9.7e-05	0.0423713	0.496428	0.999809	8.29e-05	-0.0665125	0.285069	0.99995	2.19e-05	-0.0515421	0.408323	0.612757	0.212712	-0.011866	0.849945	0.999986	6.05e-06	-0.0199617	0.750416	0.999928	3.14e-05	0.00645976	0.916817	0.958173	0.0185559	-0.0134556	0.82882	0.999986	5.92e-06	0.00401875	0.947965	0.999999	2.7e-07
AC012615.5	ENSG00000267232	36.677	0.254727	0.39275	0.999777	9.7e-05	0.0389983	0.895449	0.999809	8.29e-05	0.0288546	0.921828	0.99995	2.19e-05	0.0890105	0.771684	0.876367	0.0573138	0.0366263	0.906868	0.999986	6.05e-06	-0.000779353	0.998018	0.999928	3.14e-05	0.12709	0.654434	0.809606	0.0917265	-0.0959095	0.744172	0.999986	5.92e-06	0.238668	0.395435	0.999999	2.7e-07
AC025048.2	ENSG00000267248	47.3839	-0.224573	0.503326	0.999777	9.7e-05	0.380074	0.222794	0.999809	8.29e-05	0.248885	0.424333	0.99995	2.19e-05	-0.000580439	0.998373	0.999486	0.000223149	-0.415764	0.160202	0.999986	6.05e-06	-0.0698372	0.809421	0.999928	3.14e-05	0.174301	0.507788	0.708276	0.149797	-0.12163	0.651635	0.999986	5.92e-06	-0.191466	0.472129	0.999999	2.7e-07
AP005482.4	ENSG00000267249	56.8944	0.145788	0.608747	0.999777	9.7e-05	-0.146138	0.608197	0.999809	8.29e-05	-0.0795321	0.777917	0.99995	2.19e-05	0.472208	0.0977487	0.30013	0.52269	0.0137065	0.96279	0.999986	6.05e-06	-0.198452	0.504311	0.999928	3.14e-05	0.0688012	0.807383	0.898308	0.0465746	0.123388	0.664332	0.999986	5.92e-06	0.230713	0.407772	0.999999	2.7e-07
AC139100.1	ENSG00000267251	46.1025	0.11975	0.642373	0.999777	9.7e-05	-0.00157569	0.995061	0.999809	8.29e-05	0.147973	0.552296	0.99995	2.19e-05	0.104146	0.686497	0.823945	0.0841017	0.140138	0.592623	0.999986	6.05e-06	0.237747	0.360396	0.999928	3.14e-05	0.94113	0.000176156	0.0116845	1.93239	0.641096	0.0138706	0.999986	5.92e-06	0.67166	0.00832424	0.763996	0.116909
WHSC1L2P	ENSG00000267253	34.7947	-0.109076	0.736672	0.999777	9.7e-05	-0.532115	0.105342	0.999809	8.29e-05	-0.253701	0.424382	0.99995	2.19e-05	0.0497377	0.881776	0.939802	0.0269639	0.0235475	0.944909	0.999986	6.05e-06	0.0199153	0.953376	0.999928	3.14e-05	-0.0174271	0.952636	0.977011	0.0101006	0.283485	0.331314	0.999986	5.92e-06	0.0165942	0.954603	0.999999	2.7e-07
ZNF790-AS1	ENSG00000267254	19.753	0.40122	0.370686	0.999777	9.7e-05	-0.205366	0.654623	0.999809	8.29e-05	0.11133	0.802243	0.99995	2.19e-05	-0.1351	0.763686	0.871181	0.0598915	-0.90517	0.0633381	0.999986	6.05e-06	0.310467	0.484888	0.999928	3.14e-05	0.74731	0.070979	0.269207	0.569913	0.50145	0.235839	0.999986	5.92e-06	0.774522	0.0598434	0.999999	2.7e-07
AC011498.3	ENSG00000267255	302.113	-0.00281908	0.984226	0.999777	9.7e-05	-0.1455	0.304609	0.999809	8.29e-05	-0.119204	0.396915	0.99995	2.19e-05	0.0747001	0.589374	0.758249	0.120188	-0.00305515	0.982566	0.999986	6.05e-06	0.0316062	0.821	0.999928	3.14e-05	0.0737303	0.603325	0.777487	0.109307	0.03592	0.802129	0.999986	5.92e-06	-0.0199512	0.888087	0.999999	2.7e-07
AC020928.1	ENSG00000267260	104.401	-0.101874	0.559487	0.999777	9.7e-05	-0.600328	0.000737234	0.404328	0.393266	-0.187508	0.271198	0.99995	2.19e-05	0.394357	0.0231005	0.188181	0.725424	0.0198802	0.911947	0.999986	6.05e-06	0.169155	0.342028	0.999928	3.14e-05	-0.0344849	0.8458	0.919176	0.0366016	-0.405662	0.0307959	0.999986	5.92e-06	-0.218315	0.224083	0.999999	2.7e-07
AC099811.2	ENSG00000267261	7231.19	0.00846515	0.896966	0.999777	9.7e-05	0.0781169	0.230486	0.999809	8.29e-05	0.049521	0.446681	0.99995	2.19e-05	0.0284629	0.662026	0.808882	0.0921149	0.00732731	0.910594	0.999986	6.05e-06	0.00201456	0.975376	0.999928	3.14e-05	-0.0604098	0.349287	0.581967	0.235102	0.0688507	0.285993	0.999986	5.92e-06	0.0454088	0.480878	0.999999	2.7e-07
AC011476.3	ENSG00000267265	87.0228	0.12763	0.581341	0.999777	9.7e-05	-0.12512	0.588407	0.999809	8.29e-05	-0.0285474	0.900749	0.99995	2.19e-05	-0.137099	0.556322	0.734899	0.133772	-0.0679671	0.772176	0.999986	6.05e-06	0.0819647	0.725451	0.999928	3.14e-05	0.185594	0.487021	0.692803	0.15939	0.143637	0.598888	0.999986	5.92e-06	0.256465	0.332959	0.999999	2.7e-07
PARD6G-AS1	ENSG00000267270	13.3264	0.301656	0.581963	0.999777	9.7e-05	0.363636	0.49556	0.999809	8.29e-05	1.07708	0.0339972	0.99995	2.19e-05	-0.0301651	0.951654	0.975693	0.0106868	0.0522396	0.917244	0.999986	6.05e-06	-0.858227	0.112701	0.999928	3.14e-05	-0.232472	0.620974	0.788526	0.103184	-0.172202	0.717488	0.999986	5.92e-06	-0.142558	0.759406	0.999999	2.7e-07
LINC01140	ENSG00000267272	31.6188	0.0287745	0.922366	0.999777	9.7e-05	0.154157	0.587719	0.999809	8.29e-05	-0.371296	0.208043	0.99995	2.19e-05	0.367003	0.210758	0.422157	0.374526	-0.0262503	0.93215	0.999986	6.05e-06	0.156632	0.605217	0.999928	3.14e-05	-0.303533	0.270385	0.51156	0.291104	0.187996	0.485977	0.999986	5.92e-06	0.24264	0.355032	0.999999	2.7e-07
AC024575.2	ENSG00000267277	124.146	-0.156024	0.420059	0.999777	9.7e-05	-0.0541359	0.775034	0.999809	8.29e-05	-0.135506	0.472951	0.99995	2.19e-05	0.126479	0.500652	0.690591	0.160779	-0.207795	0.280842	0.999986	6.05e-06	0.0770873	0.685136	0.999928	3.14e-05	0.111649	0.563932	0.749133	0.125441	-0.056724	0.774634	0.999986	5.92e-06	0.0554731	0.774033	0.999999	2.7e-07
MAP3K14-AS1	ENSG00000267278	117.383	0.0532895	0.766899	0.999777	9.7e-05	-0.0887265	0.618031	0.999809	8.29e-05	-0.0546734	0.755686	0.99995	2.19e-05	-0.0277896	0.876326	0.936662	0.0284169	-0.265559	0.150411	0.999986	6.05e-06	-0.135814	0.457393	0.999928	3.14e-05	-0.252829	0.11711	0.340974	0.467278	-0.00481687	0.976127	0.999986	5.92e-06	-0.203454	0.203906	0.999999	2.7e-07
ATF7-NPFF	ENSG00000267281	452.14	0.187364	0.433931	0.999777	9.7e-05	-0.0223089	0.925714	0.999809	8.29e-05	0.205212	0.389334	0.99995	2.19e-05	-0.368072	0.123453	0.329726	0.481846	-0.213977	0.370979	0.999986	6.05e-06	-0.130616	0.584741	0.999928	3.14e-05	-0.199773	0.399023	0.621488	0.206567	0.0501261	0.832204	0.999986	5.92e-06	-0.107331	0.649696	0.999999	2.7e-07
AC011481.2	ENSG00000267282	203.146	0.162144	0.257993	0.999777	9.7e-05	0.286393	0.0388835	0.999809	8.29e-05	0.00361399	0.979436	0.99995	2.19e-05	-0.23994	0.0832834	0.284592	0.545778	0.0148222	0.914791	0.999986	6.05e-06	-0.0495669	0.721553	0.999928	3.14e-05	-0.0785891	0.499927	0.702321	0.153464	0.184785	0.111464	0.999986	5.92e-06	0.181602	0.11248	0.999999	2.7e-07
AC138150.2	ENSG00000267288	374.044	0.0905498	0.661102	0.999777	9.7e-05	0.208128	0.309444	0.999809	8.29e-05	0.084318	0.680349	0.99995	2.19e-05	0.536621	0.0081826	0.137514	0.861652	0.109916	0.591714	0.999986	6.05e-06	0.082977	0.685774	0.999928	3.14e-05	0.189612	0.336787	0.571159	0.243243	-0.0670369	0.73524	0.999986	5.92e-06	-0.195881	0.322073	0.999999	2.7e-07
AC008649.1	ENSG00000267291	13.9538	-0.156639	0.780573	0.999777	9.7e-05	0.0956108	0.859486	0.999809	8.29e-05	-0.344024	0.532958	0.99995	2.19e-05	-0.24245	0.649401	0.800134	0.0968374	-0.0295636	0.955901	0.999986	6.05e-06	-0.513859	0.352311	0.999928	3.14e-05	-0.0597556	0.901275	0.949275	0.0226078	-0.0975333	0.841418	0.999986	5.92e-06	-0.00722608	0.987943	0.999999	2.7e-07
CEBPA-DT	ENSG00000267296	87.8603	-0.145485	0.581914	0.999777	9.7e-05	-0.0717672	0.783068	0.999809	8.29e-05	0.0275733	0.915079	0.99995	2.19e-05	0.318089	0.221352	0.433602	0.362909	0.0972955	0.71193	0.999986	6.05e-06	0.1072	0.68411	0.999928	3.14e-05	0.0677534	0.813873	0.901385	0.0450896	0.0862023	0.767325	0.999986	5.92e-06	0.152425	0.592945	0.999999	2.7e-07
RNFT1-DT	ENSG00000267302	84.6063	0.396859	0.290096	0.999777	9.7e-05	-0.424277	0.264097	0.999809	8.29e-05	-0.58659	0.122713	0.99995	2.19e-05	0.305595	0.422432	0.625992	0.203431	-0.119034	0.758162	0.999986	6.05e-06	0.0656021	0.864669	0.999928	3.14e-05	0.0272387	0.940787	0.971248	0.0126696	-0.131946	0.720193	0.999986	5.92e-06	-0.142268	0.697986	0.999999	2.7e-07
AC011511.4	ENSG00000267303	4893.78	0.0554264	0.574111	0.999777	9.7e-05	0.0964952	0.326998	0.999809	8.29e-05	0.135833	0.167276	0.99995	2.19e-05	0.18471	0.0603774	0.254298	0.594658	0.00993484	0.919685	0.999986	6.05e-06	0.0130537	0.894609	0.999928	3.14e-05	0.219399	0.0258118	0.162169	0.790031	0.0118483	0.904354	0.999986	5.92e-06	0.116992	0.234353	0.999999	2.7e-07
AC092295.2	ENSG00000267309	49.0751	0.203416	0.377151	0.999777	9.7e-05	0.382033	0.0824674	0.999809	8.29e-05	0.0617696	0.782616	0.99995	2.19e-05	0.222149	0.319757	0.530362	0.275427	0.112287	0.625969	0.999986	6.05e-06	0.511665	0.0213881	0.999928	3.14e-05	-0.512594	0.0131547	0.119514	0.922581	0.00300369	0.988122	0.999986	5.92e-06	-0.210742	0.293162	0.999999	2.7e-07
AC015911.4	ENSG00000267312	189.951	-0.0188741	0.913457	0.999777	9.7e-05	0.0995343	0.560332	0.999809	8.29e-05	-0.0390248	0.819329	0.99995	2.19e-05	-0.402559	0.020232	0.182049	0.739811	0.00847118	0.960802	0.999986	6.05e-06	-0.145226	0.402251	0.999928	3.14e-05	-0.255695	0.166086	0.404091	0.393521	0.455311	0.0112126	0.999986	5.92e-06	0.488654	0.00576226	0.661073	0.179751
AC021504.1	ENSG00000267313	46.386	0.242306	0.349254	0.999777	9.7e-05	-0.0703239	0.786874	0.999809	8.29e-05	0.454017	0.0613048	0.99995	2.19e-05	0.226069	0.430378	0.633301	0.19839	0.407123	0.158469	0.999986	6.05e-06	0.380447	0.187331	0.999928	3.14e-05	-0.309759	0.0887918	0.298218	0.525465	0.0534294	0.767077	0.999986	5.92e-06	-0.0676171	0.704122	0.999999	2.7e-07
AC104532.1	ENSG00000267314	4.82335	-0.270367	0.77668	0.999777	9.7e-05	0.582522	0.511264	0.999809	8.29e-05	0.0112188	0.990127	0.99995	2.19e-05	-0.891605	0.309337	0.520407	0.283657	-0.57727	0.508825	0.999986	6.05e-06	-0.524348	0.547175	0.999928	3.14e-05	0.422689	0.645382	0.804305	0.0945794	0.432607	0.642129	0.999986	5.92e-06	0.738849	0.411353	0.999999	2.7e-07
AC005702.1	ENSG00000267318	311.229	0.0343195	0.76878	0.999777	9.7e-05	0.0954807	0.403519	0.999809	8.29e-05	0.0578504	0.610641	0.99995	2.19e-05	-0.182994	0.117135	0.321816	0.492392	-0.00630693	0.957118	0.999986	6.05e-06	0.044088	0.706183	0.999928	3.14e-05	-0.14768	0.18272	0.423353	0.373297	0.0848168	0.443432	0.999986	5.92e-06	0.112671	0.300358	0.999999	2.7e-07
SNHG30	ENSG00000267321	414.422	-0.0508761	0.73804	0.999777	9.7e-05	-0.128783	0.393524	0.999809	8.29e-05	0.0438968	0.768754	0.99995	2.19e-05	0.505173	0.00107639	0.0637924	1.19523	-0.0991668	0.533328	0.999986	6.05e-06	0.139034	0.377834	0.999928	3.14e-05	0.32301	0.0210322	0.147606	0.830896	0.00647821	0.963356	0.999986	5.92e-06	0.068455	0.625205	0.999999	2.7e-07
SNHG22	ENSG00000267322	13.6897	-0.150146	0.75289	0.999777	9.7e-05	-0.378448	0.425232	0.999809	8.29e-05	-0.519427	0.273945	0.99995	2.19e-05	-0.252514	0.611925	0.773987	0.111266	-0.99596	0.073707	0.999986	6.05e-06	0.0592061	0.904707	0.999928	3.14e-05	0.583443	0.130592	0.361475	0.441922	0.0201764	0.960225	0.999986	5.92e-06	-0.313435	0.440402	0.999999	2.7e-07
SLC25A1P5	ENSG00000267323	115.951	0.123105	0.446234	0.999777	9.7e-05	0.265854	0.0903346	0.999809	8.29e-05	-0.0768809	0.628828	0.99995	2.19e-05	0.0119251	0.940524	0.969717	0.0133548	0.134589	0.403439	0.999986	6.05e-06	0.210729	0.188662	0.999928	3.14e-05	-0.193828	0.290235	0.530156	0.275596	0.027013	0.883746	0.999986	5.92e-06	-0.160297	0.381195	0.999999	2.7e-07
AC002398.2	ENSG00000267328	5.77515	-0.612554	0.377667	0.999777	9.7e-05	-0.601451	0.369291	0.999809	8.29e-05	-0.218181	0.730866	0.99995	2.19e-05	-0.110325	0.86072	0.927589	0.0326445	-0.790589	0.250112	0.999986	6.05e-06	-0.419238	0.524604	0.999928	3.14e-05	0.369454	0.561625	0.747393	0.126451	0.590674	0.35554	0.999986	5.92e-06	0.604255	0.333078	0.999999	2.7e-07
AC087289.2	ENSG00000267342	141.875	0.0764417	0.731129	0.999777	9.7e-05	0.266254	0.222666	0.999809	8.29e-05	0.0742536	0.734178	0.99995	2.19e-05	0.402322	0.067591	0.264813	0.577061	-0.0874659	0.69855	0.999986	6.05e-06	0.172723	0.439794	0.999928	3.14e-05	0.3769	0.0698407	0.266764	0.573873	-0.145312	0.493317	0.999986	5.92e-06	-0.158462	0.450709	0.999999	2.7e-07
AC010632.1	ENSG00000267345	34.4466	0.313058	0.398443	0.999777	9.7e-05	-0.0295971	0.936683	0.999809	8.29e-05	0.449783	0.209347	0.99995	2.19e-05	0.00044196	0.999065	0.999787	9.24e-05	-0.112717	0.770655	0.999986	6.05e-06	0.347477	0.354176	0.999928	3.14e-05	0.128032	0.682947	0.825894	0.0830755	-0.169988	0.595281	0.999986	5.92e-06	-0.091774	0.770538	0.999999	2.7e-07
GEMIN7-AS1	ENSG00000267348	2134.34	-0.0143221	0.92832	0.999777	9.7e-05	0.120854	0.446911	0.999809	8.29e-05	0.00752286	0.962233	0.99995	2.19e-05	0.286264	0.0714203	0.26953	0.569393	0.0604135	0.70406	0.999986	6.05e-06	0.0394714	0.804031	0.999928	3.14e-05	0.535364	0.000775422	0.028835	1.54008	0.0903424	0.571694	0.999986	5.92e-06	0.16223	0.308778	0.999999	2.7e-07
SH3GL1P3	ENSG00000267352	20.8506	0.309458	0.425106	0.999777	9.7e-05	0.186048	0.627759	0.999809	8.29e-05	0.0312996	0.935044	0.99995	2.19e-05	0.193095	0.613596	0.774739	0.110845	0.0699925	0.858091	0.999986	6.05e-06	-0.409546	0.313044	0.999928	3.14e-05	0.607152	0.107378	0.326592	0.485994	0.0771154	0.847256	0.999986	5.92e-06	0.262332	0.49549	0.999999	2.7e-07
AC020928.2	ENSG00000267353	57.8877	-0.00686764	0.975217	0.999777	9.7e-05	-0.633741	0.00553017	0.999809	8.29e-05	-0.140707	0.515145	0.99995	2.19e-05	0.285042	0.191925	0.402427	0.395312	-0.0681842	0.763926	0.999986	6.05e-06	0.059131	0.792538	0.999928	3.14e-05	-0.101707	0.647269	0.805273	0.0940569	-0.64229	0.00798763	0.999986	5.92e-06	-0.430889	0.0599173	0.999999	2.7e-07
RPL9P29	ENSG00000267355	7.47241	-0.204347	0.779741	0.999777	9.7e-05	-0.0996418	0.888529	0.999809	8.29e-05	-0.0282239	0.967907	0.99995	2.19e-05	0.263848	0.706973	0.83658	0.0774926	-0.161248	0.824633	0.999986	6.05e-06	0.0732311	0.918697	0.999928	3.14e-05	0.661274	0.339518	0.574058	0.241044	0.0392375	0.957081	0.999986	5.92e-06	0.182129	0.796888	0.999999	2.7e-07
AC006557.3	ENSG00000267356	43.7532	-0.110734	0.642883	0.999777	9.7e-05	-0.192694	0.410313	0.999809	8.29e-05	0.0410455	0.855982	0.99995	2.19e-05	0.021197	0.927588	0.962897	0.0164202	-0.354511	0.150551	0.999986	6.05e-06	0.176087	0.453195	0.999928	3.14e-05	0.0669823	0.776392	0.880648	0.0551979	-0.0883513	0.721597	0.999986	5.92e-06	0.168632	0.470925	0.999999	2.7e-07
UPK3BL1	ENSG00000267368	595.97	-0.185359	0.335265	0.999777	9.7e-05	0.00501729	0.97905	0.999809	8.29e-05	0.109326	0.566046	0.99995	2.19e-05	0.224237	0.238776	0.450812	0.346005	-0.158686	0.407536	0.999986	6.05e-06	-0.156193	0.415024	0.999928	3.14e-05	0.212147	0.261155	0.503761	0.297775	0.159886	0.39778	0.999986	5.92e-06	0.035899	0.84917	0.999999	2.7e-07
AC005330.1	ENSG00000267372	10.6618	0.458511	0.39351	0.999777	9.7e-05	-0.627486	0.274505	0.999809	8.29e-05	-0.745201	0.19343	0.99995	2.19e-05	1.00953	0.0593108	0.252477	0.597779	0.648369	0.237808	0.999986	6.05e-06	0.227193	0.686165	0.999928	3.14e-05	-0.418063	0.48139	0.688672	0.161988	-0.0724416	0.902285	0.999986	5.92e-06	0.163027	0.772148	0.999999	2.7e-07
AC036176.1	ENSG00000267390	6.83674	-0.194297	0.809168	0.999777	9.7e-05	0.658628	0.366909	0.999809	8.29e-05	1.14814	0.103824	0.99995	2.19e-05	-0.291144	0.677688	0.818966	0.0867343	-0.0126008	0.985624	0.999986	6.05e-06	-0.562017	0.440966	0.999928	3.14e-05	-0.290172	0.64158	0.802142	0.095749	-1.97496	0.0094724	0.999986	5.92e-06	-0.240502	0.697473	0.999999	2.7e-07
AC090236.1	ENSG00000267396	44.0832	0.0528727	0.817992	0.999777	9.7e-05	-0.474241	0.0441073	0.999809	8.29e-05	0.109793	0.619263	0.99995	2.19e-05	-0.252132	0.30258	0.514463	0.288645	-0.0192194	0.937476	0.999986	6.05e-06	-0.151939	0.539293	0.999928	3.14e-05	-0.295393	0.240016	0.481688	0.317234	0.0639646	0.79795	0.999986	5.92e-06	0.246765	0.300665	0.999999	2.7e-07
AC090229.1	ENSG00000267397	33.8976	0.0317328	0.913459	0.999777	9.7e-05	0.533988	0.0500202	0.999809	8.29e-05	0.548183	0.0419808	0.99995	2.19e-05	-0.0668775	0.797623	0.891993	0.0496386	-0.163949	0.540452	0.999986	6.05e-06	-0.542574	0.0499524	0.999928	3.14e-05	-0.512411	0.10914	0.329764	0.481797	0.810857	0.00462956	0.921241	0.0356267	0.397508	0.170478	0.999999	2.7e-07
AC025048.4	ENSG00000267416	12.3678	0.0925781	0.84003	0.999777	9.7e-05	-0.78195	0.114899	0.999809	8.29e-05	-0.830954	0.0899139	0.99995	2.19e-05	0.709929	0.16461	0.373051	0.428231	0.272276	0.61457	0.999986	6.05e-06	0.469515	0.375349	0.999928	3.14e-05	-0.352595	0.325635	0.561362	0.250757	-0.363654	0.322679	0.999986	5.92e-06	-0.384868	0.283699	0.999999	2.7e-07
ZNF56	ENSG00000267419	55.9134	0.308125	0.237197	0.999777	9.7e-05	0.511334	0.0419243	0.999809	8.29e-05	0.187384	0.461753	0.99995	2.19e-05	-0.066134	0.792635	0.889293	0.0509553	-0.0480515	0.851053	0.999986	6.05e-06	0.0947323	0.708108	0.999928	3.14e-05	0.304365	0.165475	0.403728	0.393911	0.243913	0.274066	0.999986	5.92e-06	0.0604525	0.785001	0.999999	2.7e-07
AC016582.2	ENSG00000267422	301.098	0.0185099	0.884617	0.999777	9.7e-05	0.0341303	0.785342	0.999809	8.29e-05	-0.129049	0.303582	0.99995	2.19e-05	-0.0473414	0.707629	0.836755	0.0774015	-0.0545983	0.669567	0.999986	6.05e-06	0.1141	0.368229	0.999928	3.14e-05	-0.0277686	0.811827	0.900499	0.0455167	0.0206775	0.86012	0.999986	5.92e-06	-0.0198043	0.864478	0.999999	2.7e-07
AC020934.1	ENSG00000267424	8.373	-0.78209	0.317341	0.999777	9.7e-05	0.429012	0.52171	0.999809	8.29e-05	0.207601	0.757892	0.99995	2.19e-05	0.0264338	0.966344	0.982859	0.0075089	-0.393441	0.549111	0.999986	6.05e-06	-0.724852	0.283416	0.999928	3.14e-05	-0.0347222	0.950087	0.975955	0.01057	0.211631	0.702036	0.999986	5.92e-06	-1.00398	0.0883395	0.999999	2.7e-07
AC087289.3	ENSG00000267426	5079.53	-0.119384	0.442182	0.999777	9.7e-05	0.037043	0.811318	0.999809	8.29e-05	0.00867254	0.955417	0.99995	2.19e-05	0.346607	0.0256196	0.19324	0.713904	0.0120218	0.938372	0.999986	6.05e-06	0.0484456	0.755358	0.999928	3.14e-05	0.23759	0.124599	0.352515	0.452822	-0.0473592	0.759639	0.999986	5.92e-06	-0.0446364	0.772966	0.999999	2.7e-07
AC005786.3	ENSG00000267436	642.298	-0.195246	0.369528	0.999777	9.7e-05	-0.0237065	0.912849	0.999809	8.29e-05	-0.0478399	0.825018	0.99995	2.19e-05	0.480085	0.0266463	0.196063	0.707604	0.0500062	0.818248	0.999986	6.05e-06	0.0523017	0.810086	0.999928	3.14e-05	0.485592	0.0240859	0.156665	0.805027	0.15598	0.470039	0.999986	5.92e-06	0.115214	0.592897	0.999999	2.7e-07
AC012309.2	ENSG00000267437	44.8615	-0.137473	0.595407	0.999777	9.7e-05	-0.188253	0.455779	0.999809	8.29e-05	0.0109427	0.964242	0.99995	2.19e-05	-0.272393	0.293945	0.505752	0.296063	-0.0539202	0.835976	0.999986	6.05e-06	0.189858	0.455451	0.999928	3.14e-05	0.0920109	0.662021	0.814511	0.0891032	0.138323	0.518113	0.999986	5.92e-06	0.292805	0.156983	0.999999	2.7e-07
AD000671.3	ENSG00000267439	388.807	-0.139529	0.48954	0.999777	9.7e-05	0.039603	0.842658	0.999809	8.29e-05	0.0547816	0.782893	0.99995	2.19e-05	0.411957	0.0370546	0.216194	0.665157	0.0246752	0.901659	0.999986	6.05e-06	0.0408193	0.838025	0.999928	3.14e-05	0.349977	0.0664884	0.260236	0.584632	0.082963	0.664796	0.999986	5.92e-06	0.138828	0.466711	0.999999	2.7e-07
AC005884.2	ENSG00000267449	4.29657	-0.0332762	0.967989	0.999777	9.7e-05	0.287712	0.715654	0.999809	8.29e-05	0.0650014	0.934785	0.99995	2.19e-05	0.865491	0.390724	0.596815	0.22416	1.41114	0.155126	0.999986	6.05e-06	0.914946	0.369796	0.999928	3.14e-05	0.734003	0.346316	0.579582	0.236885	0.528841	0.510658	0.999986	5.92e-06	0.702046	0.367132	0.999999	2.7e-07
ZNF582-AS1	ENSG00000267454	11.6779	0.402885	0.5468	0.999777	9.7e-05	0.372983	0.569379	0.999809	8.29e-05	0.308621	0.635885	0.99995	2.19e-05	0.854361	0.174182	0.383347	0.416408	-0.213692	0.755177	0.999986	6.05e-06	0.10025	0.880484	0.999928	3.14e-05	0.0177093	0.971865	0.985471	0.00635624	-0.400344	0.43762	0.999986	5.92e-06	-0.0267221	0.957426	0.999999	2.7e-07
AC092069.1	ENSG00000267458	5951.22	0.044779	0.839352	0.999777	9.7e-05	0.170732	0.439386	0.999809	8.29e-05	0.0258467	0.906814	0.99995	2.19e-05	0.475985	0.0310871	0.205566	0.687049	0.0303113	0.890851	0.999986	6.05e-06	0.111569	0.613468	0.999928	3.14e-05	0.670797	0.00237049	0.0524699	1.28009	0.131629	0.551093	0.999986	5.92e-06	0.066412	0.763543	0.999999	2.7e-07
AC005944.1	ENSG00000267469	1575.72	-0.121876	0.516454	0.999777	9.7e-05	0.0969043	0.604966	0.999809	8.29e-05	-0.094513	0.613966	0.99995	2.19e-05	0.467658	0.0125482	0.156407	0.805745	0.0582105	0.756617	0.999986	6.05e-06	-0.0537351	0.774948	0.999928	3.14e-05	0.288653	0.121697	0.348571	0.457708	0.112858	0.545492	0.999986	5.92e-06	-0.00552981	0.976353	0.999999	2.7e-07
ZNF571-AS1	ENSG00000267470	9.10567	0.117105	0.832506	0.999777	9.7e-05	-0.203004	0.715233	0.999809	8.29e-05	0.209121	0.692317	0.99995	2.19e-05	-1.33374	0.0234952	0.188744	0.724127	-0.14933	0.77841	0.999986	6.05e-06	0.154312	0.76541	0.999928	3.14e-05	-0.0327841	0.947039	0.974382	0.0112708	0.177421	0.720664	0.999986	5.92e-06	-0.0916821	0.853329	0.999999	2.7e-07
AC008736.1	ENSG00000267475	38.6096	0.292311	0.411931	0.999777	9.7e-05	0.0454831	0.898223	0.999809	8.29e-05	-0.193551	0.588636	0.99995	2.19e-05	-0.29163	0.3844	0.591179	0.228281	-0.426787	0.212834	0.999986	6.05e-06	-0.243836	0.471854	0.999928	3.14e-05	0.37116	0.238248	0.480255	0.318528	0.212282	0.505875	0.999986	5.92e-06	0.0109771	0.972447	0.999999	2.7e-07
AC008481.3	ENSG00000267477	44.6906	-0.184811	0.493648	0.999777	9.7e-05	-0.083921	0.746954	0.999809	8.29e-05	-0.375219	0.155032	0.99995	2.19e-05	0.268757	0.320924	0.531234	0.274714	0.215631	0.436145	0.999986	6.05e-06	-0.0390708	0.889986	0.999928	3.14e-05	-0.269711	0.23032	0.472765	0.325355	-0.159961	0.481005	0.999986	5.92e-06	-0.0753117	0.733315	0.999999	2.7e-07
AC027319.1	ENSG00000267484	525.408	-0.100722	0.630315	0.999777	9.7e-05	-0.00471951	0.981919	0.999809	8.29e-05	-0.170558	0.412853	0.99995	2.19e-05	0.536154	0.0101285	0.145901	0.835942	0.0144047	0.945341	0.999986	6.05e-06	0.152332	0.467786	0.999928	3.14e-05	0.391899	0.0565719	0.239833	0.62009	-0.0135962	0.947491	0.999986	5.92e-06	-0.0769573	0.708698	0.999999	2.7e-07
CIRBP-AS1	ENSG00000267493	565.336	0.0299108	0.80015	0.999777	9.7e-05	-0.125738	0.285468	0.999809	8.29e-05	0.0700183	0.548356	0.99995	2.19e-05	0.313638	0.00681207	0.130808	0.883366	-0.182059	0.122168	0.999986	6.05e-06	-0.0541016	0.644994	0.999928	3.14e-05	0.274152	0.0299256	0.174917	0.757167	-0.0809425	0.533285	0.999986	5.92e-06	0.187709	0.136762	0.999999	2.7e-07
NFE2L3P1	ENSG00000267497	9.484	0.0925941	0.861755	0.999777	9.7e-05	0.266193	0.604045	0.999809	8.29e-05	-0.304471	0.566318	0.99995	2.19e-05	-0.790047	0.147174	0.354751	0.450076	-0.142597	0.786699	0.999986	6.05e-06	-0.166222	0.752668	0.999928	3.14e-05	-0.437663	0.439482	0.654623	0.184009	-0.23969	0.675548	0.999986	5.92e-06	0.0564936	0.916602	0.999999	2.7e-07
AC007786.1	ENSG00000267498	5.76106	0.116293	0.88366	0.999777	9.7e-05	-0.482741	0.553512	0.999809	8.29e-05	-0.36735	0.645475	0.99995	2.19e-05	1.43553	0.108602	0.311402	0.506678	0.337235	0.725429	0.999986	6.05e-06	0.37245	0.697061	0.999928	3.14e-05	-0.0780572	0.918436	0.959083	0.0181436	0.771543	0.294762	0.999986	5.92e-06	0.692442	0.342734	0.999999	2.7e-07
ZNF887P	ENSG00000267500	165.36	-0.0894822	0.597405	0.999777	9.7e-05	-0.0412794	0.802339	0.999809	8.29e-05	0.224931	0.160583	0.99995	2.19e-05	-0.342622	0.024727	0.191267	0.718361	-0.392972	0.0114911	0.999986	6.05e-06	-0.352842	0.0228426	0.999928	3.14e-05	-0.158291	0.265156	0.507257	0.294772	-0.0537971	0.70625	0.999986	5.92e-06	0.0448949	0.748463	0.999999	2.7e-07
AC011451.1	ENSG00000267510	13.4769	-0.0218466	0.960924	0.999777	9.7e-05	-0.629408	0.171596	0.999809	8.29e-05	-0.442425	0.321357	0.99995	2.19e-05	-0.375292	0.394555	0.600309	0.221625	-0.535602	0.240143	0.999986	6.05e-06	-0.785756	0.0919704	0.999928	3.14e-05	0.382876	0.394878	0.618374	0.208749	0.0199619	0.96655	0.999986	5.92e-06	0.464363	0.29824	0.999999	2.7e-07
AC020916.1	ENSG00000267519	142.391	-0.13084	0.476196	0.999777	9.7e-05	-0.142536	0.427754	0.999809	8.29e-05	0.0334783	0.848923	0.99995	2.19e-05	-0.00224918	0.989859	0.994992	0.00218053	-0.290266	0.113482	0.999986	6.05e-06	-0.19354	0.287532	0.999928	3.14e-05	0.0143152	0.925374	0.963287	0.0162441	0.0553476	0.718799	0.999986	5.92e-06	-0.040908	0.788419	0.999999	2.7e-07
AC010733.2	ENSG00000267520	715.092	0.0678338	0.638792	0.999777	9.7e-05	0.0210364	0.883873	0.999809	8.29e-05	0.0703576	0.624294	0.99995	2.19e-05	-0.351926	0.0146129	0.164926	0.782712	-0.0325752	0.821034	0.999986	6.05e-06	-0.06395	0.657168	0.999928	3.14e-05	-0.1344	0.374202	0.60261	0.219963	0.0092735	0.951119	0.999986	5.92e-06	0.00593038	0.968464	0.999999	2.7e-07
AC008735.2	ENSG00000267523	262.847	0.0262038	0.904477	0.999777	9.7e-05	-0.37353	0.0879979	0.999809	8.29e-05	-0.298144	0.17119	0.99995	2.19e-05	0.652522	0.00318693	0.0994749	1.00229	0.205114	0.359846	0.999986	6.05e-06	0.456954	0.0403843	0.999928	3.14e-05	0.514719	0.0164337	0.131884	0.879807	-0.170272	0.433758	0.999986	5.92e-06	-0.0294347	0.89145	0.999999	2.7e-07
S1PR2	ENSG00000267534	410.377	0.0556473	0.735327	0.999777	9.7e-05	0.0993059	0.543424	0.999809	8.29e-05	0.0281794	0.862886	0.99995	2.19e-05	0.392475	0.0151205	0.166019	0.779843	0.175278	0.281095	0.999986	6.05e-06	0.040529	0.803675	0.999928	3.14e-05	0.392604	0.0205964	0.145868	0.836041	0.188038	0.273082	0.999986	5.92e-06	0.10943	0.520496	0.999999	2.7e-07
AC007229.1	ENSG00000267544	58.1519	0.24671	0.285117	0.999777	9.7e-05	-0.11298	0.627646	0.999809	8.29e-05	-0.092602	0.686107	0.99995	2.19e-05	-0.0192309	0.934395	0.966369	0.0148569	0.00677973	0.977321	0.999986	6.05e-06	0.323623	0.162242	0.999928	3.14e-05	-0.0486412	0.790449	0.889102	0.0510484	0.075294	0.68359	0.999986	5.92e-06	0.102922	0.568553	0.999999	2.7e-07
AC006116.9	ENSG00000267549	39.1744	-0.0220871	0.935754	0.999777	9.7e-05	0.211917	0.413192	0.999809	8.29e-05	-0.0467507	0.858499	0.99995	2.19e-05	0.204394	0.441044	0.642771	0.191944	0.140111	0.607521	0.999986	6.05e-06	0.0475416	0.862528	0.999928	3.14e-05	-0.101483	0.632599	0.795516	0.0993511	-0.0699526	0.747207	0.999986	5.92e-06	-0.00327804	0.98756	0.999999	2.7e-07
AC093227.2	ENSG00000267552	71.4367	-0.300858	0.342298	0.999777	9.7e-05	-0.124474	0.688864	0.999809	8.29e-05	-0.183214	0.554364	0.99995	2.19e-05	-0.393324	0.208695	0.420002	0.376749	0.0831186	0.789021	0.999986	6.05e-06	-0.0380708	0.902849	0.999928	3.14e-05	-0.00295341	0.99228	0.996355	0.0015859	-0.0761327	0.804556	0.999986	5.92e-06	-0.182328	0.550785	0.999999	2.7e-07
AC093155.3	ENSG00000267561	1519.15	0.128332	0.603257	0.999777	9.7e-05	-0.0167307	0.94596	0.999809	8.29e-05	0.00483902	0.984352	0.99995	2.19e-05	-0.390881	0.113418	0.317442	0.498336	-0.00703509	0.977263	0.999986	6.05e-06	-0.0254713	0.917821	0.999928	3.14e-05	-0.294982	0.232313	0.47491	0.323389	0.0369987	0.880825	0.999986	5.92e-06	0.00695431	0.977503	0.999999	2.7e-07
AC008736.2	ENSG00000267567	3.64655	0.768842	0.394332	0.999777	9.7e-05	-0.46732	0.629579	0.999809	8.29e-05	0.193824	0.831495	0.99995	2.19e-05	-0.0183022	0.983456	0.99117	0.00385178	-0.173889	0.847456	0.999986	6.05e-06	-0.742713	0.43103	0.999928	3.14e-05	1.89133	0.0649077	0.25654	0.590845	-0.907574	0.517765	0.999986	5.92e-06	1.19085	0.261284	0.999999	2.7e-07
AC104532.2	ENSG00000267571	5.44913	-0.287457	0.714578	0.999777	9.7e-05	0.611894	0.387379	0.999809	8.29e-05	0.718016	0.303178	0.99995	2.19e-05	-0.615944	0.383081	0.590078	0.229091	-0.461476	0.517056	0.999986	6.05e-06	-0.889955	0.230081	0.999928	3.14e-05	0.711796	0.280214	0.520667	0.28344	-1.10464	0.175321	0.999986	5.92e-06	-0.221199	0.753676	0.999999	2.7e-07
AC011472.3	ENSG00000267576	233.165	0.174633	0.412981	0.999777	9.7e-05	0.103751	0.624913	0.999809	8.29e-05	0.167831	0.426846	0.99995	2.19e-05	0.472379	0.0239793	0.189609	0.72214	0.112259	0.595337	0.999986	6.05e-06	0.3025	0.151026	0.999928	3.14e-05	0.238386	0.264701	0.506905	0.295074	0.00026868	0.999008	0.999986	5.92e-06	0.0206788	0.923057	0.999999	2.7e-07
AC010327.4	ENSG00000267577	556.27	0.0534303	0.598646	0.999777	9.7e-05	0.14102	0.156743	0.999809	8.29e-05	0.0440753	0.657307	0.99995	2.19e-05	0.369925	0.000212862	0.0312991	1.50447	0.18894	0.0630052	0.999986	6.05e-06	0.105214	0.302462	0.999928	3.14e-05	0.0864395	0.354093	0.586289	0.231888	0.0543589	0.562986	0.999986	5.92e-06	0.00788146	0.932537	0.999999	2.7e-07
AC008738.3	ENSG00000267580	207.967	0.130545	0.56261	0.999777	9.7e-05	0.260612	0.243347	0.999809	8.29e-05	0.142682	0.522717	0.99995	2.19e-05	0.305271	0.166344	0.375143	0.425804	0.0184672	0.933833	0.999986	6.05e-06	0.0256834	0.908088	0.999928	3.14e-05	0.513849	0.025993	0.162672	0.788688	-0.0817133	0.730299	0.999986	5.92e-06	0.0527553	0.820943	0.999999	2.7e-07
AC011477.3	ENSG00000267581	3.46115	-0.782243	0.39153	0.999777	9.7e-05	-0.0354553	0.965149	0.999809	8.29e-05	-0.608602	0.472812	0.99995	2.19e-05	1.79391	0.0882698	0.29084	0.536345	1.22503	0.263436	0.999986	6.05e-06	1.28711	0.237718	0.999928	3.14e-05	1.45602	0.0661348	0.259349	0.586115	0.509288	0.555315	0.999986	5.92e-06	0.556402	0.507057	0.999999	2.7e-07
AC007998.3	ENSG00000267583	9.88374	-0.0546659	0.910682	0.999777	9.7e-05	-0.310821	0.52283	0.999809	8.29e-05	-0.563774	0.252149	0.99995	2.19e-05	1.06886	0.0550697	0.246771	0.607706	0.594624	0.3084	0.999986	6.05e-06	0.835727	0.144651	0.999928	3.14e-05	0.372998	0.403248	0.625308	0.203906	-0.687395	0.179183	0.999986	5.92e-06	-0.667474	0.175508	0.999999	2.7e-07
AC022966.2	ENSG00000267601	385.138	0.0953041	0.36023	0.999777	9.7e-05	0.0145346	0.887554	0.999809	8.29e-05	0.0992461	0.327543	0.99995	2.19e-05	-0.0710634	0.482233	0.676873	0.169493	-0.0375522	0.713708	0.999986	6.05e-06	0.118305	0.243623	0.999928	3.14e-05	0.106406	0.272741	0.51364	0.289341	0.187401	0.0551042	0.999986	5.92e-06	-0.128558	0.189092	0.999999	2.7e-07
AC016590.1	ENSG00000267605	22.6528	-0.195484	0.646766	0.999777	9.7e-05	-0.404457	0.339919	0.999809	8.29e-05	-0.394545	0.345079	0.99995	2.19e-05	-0.0279078	0.947741	0.973723	0.0115645	-0.181515	0.679707	0.999986	6.05e-06	0.263942	0.533978	0.999928	3.14e-05	-0.463766	0.178075	0.417539	0.379303	-0.0991271	0.771445	0.999986	5.92e-06	-0.359575	0.291327	0.999999	2.7e-07
AC087289.4	ENSG00000267615	44.371	0.250465	0.283571	0.999777	9.7e-05	0.306919	0.175153	0.999809	8.29e-05	0.189463	0.401764	0.99995	2.19e-05	-0.154458	0.487283	0.680955	0.166881	-0.278076	0.226912	0.999986	6.05e-06	0.081376	0.714435	0.999928	3.14e-05	-0.410743	0.0920696	0.302632	0.519084	-0.130145	0.595614	0.999986	5.92e-06	-0.0923762	0.695485	0.999999	2.7e-07
AC004223.3	ENSG00000267618	355.609	-0.0378384	0.798207	0.999777	9.7e-05	-0.1405	0.339025	0.999809	8.29e-05	-0.15607	0.285828	0.99995	2.19e-05	-0.0983091	0.500796	0.690684	0.160721	-0.0230646	0.875186	0.999986	6.05e-06	0.137632	0.346307	0.999928	3.14e-05	-0.235389	0.0939577	0.305402	0.515129	-0.121355	0.388328	0.999986	5.92e-06	-0.110681	0.427533	0.999999	2.7e-07
AC090771.1	ENSG00000267620	16.732	0.369365	0.380215	0.999777	9.7e-05	0.455508	0.260886	0.999809	8.29e-05	0.770943	0.0477933	0.99995	2.19e-05	-0.210083	0.587142	0.756719	0.121065	-0.0175	0.964147	0.999986	6.05e-06	0.215829	0.569947	0.999928	3.14e-05	-0.307118	0.33632	0.57084	0.243486	-0.176822	0.586458	0.999986	5.92e-06	-0.24706	0.437125	0.999999	2.7e-07
AC138430.1	ENSG00000267629	8.82605	0.0194564	0.979234	0.999777	9.7e-05	-0.013127	0.985756	0.999809	8.29e-05	-0.0329204	0.964016	0.99995	2.19e-05	1.66421	0.0680534	0.264934	0.576863	1.81166	0.047814	0.999986	6.05e-06	1.22759	0.190811	0.999928	3.14e-05	-0.0103122	0.987243	0.993683	0.00275217	-0.286659	0.662603	0.999986	5.92e-06	0.158618	0.803795	0.999999	2.7e-07
AC067852.3	ENSG00000267632	3.97909	0.165894	0.821589	0.999777	9.7e-05	-0.690637	0.375089	0.999809	8.29e-05	0.0364319	0.95961	0.99995	2.19e-05	-0.599614	0.440924	0.642638	0.192034	-0.861535	0.29396	0.999986	6.05e-06	-0.423397	0.588437	0.999928	3.14e-05	1.41049	0.139053	0.372855	0.42846	1.35456	0.166468	0.999986	5.92e-06	1.09602	0.262472	0.999999	2.7e-07
AC105052.3	ENSG00000267645	611.175	-0.130675	0.460457	0.999777	9.7e-05	0.00425959	0.980675	0.999809	8.29e-05	0.0908446	0.604291	0.99995	2.19e-05	0.179278	0.305638	0.516799	0.286678	-0.209234	0.23544	0.999986	6.05e-06	-0.208786	0.236551	0.999928	3.14e-05	0.144227	0.405656	0.627458	0.202415	0.105721	0.542822	0.999986	5.92e-06	-0.00267866	0.987672	0.999999	2.7e-07
AC125437.1	ENSG00000267655	27.0991	-0.360711	0.380605	0.999777	9.7e-05	-0.267865	0.505929	0.999809	8.29e-05	-0.414691	0.303119	0.99995	2.19e-05	-0.038707	0.924646	0.961598	0.0170063	-0.294117	0.483296	0.999986	6.05e-06	0.0834021	0.839443	0.999928	3.14e-05	0.377951	0.35262	0.584835	0.232967	0.483177	0.236597	0.999986	5.92e-06	-0.272049	0.516633	0.999999	2.7e-07
AC099811.3	ENSG00000267658	4.04298	-0.624533	0.489616	0.999777	9.7e-05	-0.0592954	0.942694	0.999809	8.29e-05	0.523992	0.502845	0.99995	2.19e-05	-1.085	0.179514	0.389145	0.409888	-1.0098	0.220173	0.999986	6.05e-06	-0.593157	0.45245	0.999928	3.14e-05	-0.175841	0.821695	0.906251	0.0427517	-0.121499	0.878629	0.999986	5.92e-06	-0.175984	0.821327	0.999999	2.7e-07
AC004156.1	ENSG00000267666	22.5902	0.167035	0.713829	0.999777	9.7e-05	-0.266062	0.562605	0.999809	8.29e-05	-0.545779	0.23885	0.99995	2.19e-05	0.505125	0.27694	0.489988	0.309814	0.36864	0.434795	0.999986	6.05e-06	-0.000168527	0.99972	0.999928	3.14e-05	-0.231916	0.589816	0.767823	0.114739	-0.25534	0.556603	0.999986	5.92e-06	-0.867573	0.0498272	0.999999	2.7e-07
AC098847.1	ENSG00000267669	2.53294	-0.697537	0.550805	0.999777	9.7e-05	-0.152068	0.891604	0.999809	8.29e-05	-0.527463	0.640099	0.99995	2.19e-05	1.68909	0.250292	0.46338	0.334063	0.458488	0.77227	0.999986	6.05e-06	1.05724	0.487842	0.999928	3.14e-05	-0.540546	0.677393	0.822721	0.0847476	0.936079	0.433475	0.999986	5.92e-06	-1.16032	0.40322	0.999999	2.7e-07
FDX2	ENSG00000267673	1250.51	-0.118806	0.565888	0.999777	9.7e-05	0.0751197	0.715856	0.999809	8.29e-05	0.0146707	0.943302	0.99995	2.19e-05	0.466599	0.0235397	0.188761	0.724088	0.0325735	0.874709	0.999986	6.05e-06	0.0785515	0.703726	0.999928	3.14e-05	0.449212	0.028769	0.171911	0.764697	-0.0483964	0.814206	0.999986	5.92e-06	0.0317826	0.877143	0.999999	2.7e-07
ZNF224	ENSG00000267680	298.078	0.170335	0.309542	0.999777	9.7e-05	0.0276947	0.868162	0.999809	8.29e-05	-0.0511697	0.758536	0.99995	2.19e-05	-0.0890687	0.599568	0.765008	0.116334	0.16348	0.335228	0.999986	6.05e-06	0.141367	0.40515	0.999928	3.14e-05	-0.0458307	0.773408	0.87877	0.0561248	-0.0565282	0.723438	0.999986	5.92e-06	-0.0297119	0.851349	0.999999	2.7e-07
AC002116.2	ENSG00000267698	92.0183	-0.0219908	0.917785	0.999777	9.7e-05	0.0783503	0.704471	0.999809	8.29e-05	-0.0593647	0.773755	0.99995	2.19e-05	0.560811	0.00704249	0.132986	0.876194	0.0204299	0.925514	0.999986	6.05e-06	0.434842	0.0405984	0.999928	3.14e-05	0.219652	0.217874	0.461572	0.335761	0.093995	0.604011	0.999986	5.92e-06	-0.0117731	0.947687	0.999999	2.7e-07
AC091551.1	ENSG00000267699	811.562	-0.00976455	0.969375	0.999777	9.7e-05	0.00245	0.992302	0.999809	8.29e-05	-0.10037	0.69258	0.99995	2.19e-05	-0.261188	0.303531	0.515296	0.287943	-0.106332	0.675447	0.999986	6.05e-06	-0.0404358	0.873471	0.999928	3.14e-05	-0.277795	0.272741	0.51364	0.289341	0.0140982	0.955571	0.999986	5.92e-06	0.000554328	0.99825	0.999999	2.7e-07
AC104365.4	ENSG00000267705	13.6116	-0.0743958	0.873654	0.999777	9.7e-05	-0.432027	0.359082	0.999809	8.29e-05	-0.0486685	0.914454	0.99995	2.19e-05	-0.0627653	0.891304	0.945214	0.02447	0.358876	0.430392	0.999986	6.05e-06	-0.0362329	0.937961	0.999928	3.14e-05	0.338816	0.548381	0.736921	0.132579	0.0237216	0.968692	0.999986	5.92e-06	0.669327	0.222782	0.999999	2.7e-07
AC015961.2	ENSG00000267707	6.41227	-0.227279	0.752248	0.999777	9.7e-05	-0.241508	0.730552	0.999809	8.29e-05	-0.625657	0.384178	0.99995	2.19e-05	1.97719	0.152683	0.360957	0.442544	2.74073	0.0423879	0.999986	6.05e-06	3.47415	0.00842431	0.831941	0.0799074	0.704559	0.219809	0.46327	0.334165	0.237871	0.68889	0.999986	5.92e-06	0.288016	0.62115	0.999999	2.7e-07
AC012254.3	ENSG00000267724	211.881	-0.0664843	0.738597	0.999777	9.7e-05	0.016547	0.932999	0.999809	8.29e-05	-0.155255	0.430527	0.99995	2.19e-05	-0.129433	0.509381	0.697239	0.156619	-0.244569	0.217265	0.999986	6.05e-06	-0.193035	0.329504	0.999928	3.14e-05	0.246845	0.197409	0.43902	0.357515	-0.0793335	0.682401	0.999986	5.92e-06	-0.19934	0.301397	0.999999	2.7e-07
AC008738.5	ENSG00000267727	102.83	-0.221501	0.287847	0.999777	9.7e-05	0.120377	0.549577	0.999809	8.29e-05	0.070981	0.723006	0.99995	2.19e-05	0.391147	0.0508968	0.239779	0.620189	0.261942	0.197424	0.999986	6.05e-06	0.0175955	0.931766	0.999928	3.14e-05	0.0910921	0.678549	0.823413	0.0843821	-0.273579	0.236628	0.999986	5.92e-06	0.148774	0.495318	0.999999	2.7e-07
AC020934.2	ENSG00000267735	228.046	0.116285	0.402373	0.999777	9.7e-05	0.205226	0.129815	0.999809	8.29e-05	0.228643	0.0883189	0.99995	2.19e-05	0.146073	0.273591	0.486764	0.312682	-0.0203203	0.881653	0.999986	6.05e-06	0.243116	0.0706068	0.999928	3.14e-05	0.108616	0.388694	0.613431	0.212234	0.232065	0.0666308	0.999986	5.92e-06	0.0683253	0.586684	0.999999	2.7e-07
AC024592.3	ENSG00000267740	6890.88	-0.164516	0.4165	0.999777	9.7e-05	0.0924181	0.647892	0.999809	8.29e-05	-0.0991398	0.62421	0.99995	2.19e-05	0.461503	0.0225756	0.187101	0.727925	-0.00656586	0.974131	0.999986	6.05e-06	0.0274687	0.892086	0.999928	3.14e-05	0.495958	0.0141765	0.122907	0.910424	0.00520696	0.979465	0.999986	5.92e-06	0.0194231	0.923488	0.999999	2.7e-07
SINHCAFP2	ENSG00000267742	168.155	0.180077	0.486402	0.999777	9.7e-05	-0.0634152	0.806201	0.999809	8.29e-05	0.132241	0.606054	0.99995	2.19e-05	-0.223635	0.387678	0.594229	0.226046	-0.0209318	0.935632	0.999986	6.05e-06	-0.0189144	0.941839	0.999928	3.14e-05	-0.270673	0.281069	0.521162	0.283027	-0.111308	0.657365	0.999986	5.92e-06	-0.0801377	0.748038	0.999999	2.7e-07
AC104985.1	ENSG00000267746	33.8276	0.291332	0.45886	0.999777	9.7e-05	-0.134135	0.735446	0.999809	8.29e-05	0.178869	0.643724	0.99995	2.19e-05	-0.213755	0.580953	0.752451	0.123522	-0.142056	0.71634	0.999986	6.05e-06	-0.0503798	0.896964	0.999928	3.14e-05	-0.835139	0.0195536	0.142683	0.845628	-0.400705	0.256832	0.999986	5.92e-06	-0.331794	0.340615	0.999999	2.7e-07
AC011479.2	ENSG00000267748	250.651	-0.0747742	0.66304	0.999777	9.7e-05	0.0166915	0.921295	0.999809	8.29e-05	-0.0443701	0.792169	0.99995	2.19e-05	0.198411	0.239287	0.451304	0.345531	0.203315	0.23137	0.999986	6.05e-06	0.13088	0.442274	0.999928	3.14e-05	0.348906	0.0311035	0.177745	0.750202	0.217574	0.182285	0.999986	5.92e-06	0.219517	0.174723	0.999999	2.7e-07
AC009005.1	ENSG00000267751	138.121	0.00960994	0.96608	0.999777	9.7e-05	0.00749287	0.973115	0.999809	8.29e-05	-0.0902418	0.684051	0.99995	2.19e-05	0.0672989	0.750108	0.863071	0.0639532	-0.340252	0.117351	0.999986	6.05e-06	-0.195472	0.364987	0.999928	3.14e-05	0.292568	0.135161	0.367456	0.434794	0.186197	0.34473	0.999986	5.92e-06	-0.067725	0.730795	0.999999	2.7e-07
AC005329.2	ENSG00000267755	316.974	-0.1237	0.440778	0.999777	9.7e-05	-0.11783	0.458087	0.999809	8.29e-05	-0.0447615	0.776514	0.99995	2.19e-05	0.375558	0.0187697	0.178077	0.749393	0.104344	0.519852	0.999986	6.05e-06	0.0602074	0.710858	0.999928	3.14e-05	0.263784	0.0855031	0.294114	0.531484	-0.036923	0.811936	0.999986	5.92e-06	0.072946	0.634631	0.999999	2.7e-07
AC006557.4	ENSG00000267756	12.5348	0.273593	0.65298	0.999777	9.7e-05	0.251784	0.675494	0.999809	8.29e-05	0.230544	0.700024	0.99995	2.19e-05	-0.074914	0.905904	0.953196	0.0208177	0.0913373	0.885894	0.999986	6.05e-06	0.463285	0.459187	0.999928	3.14e-05	-1.06391	0.0880733	0.297717	0.526196	-1.21354	0.0597813	0.999986	5.92e-06	-0.274753	0.642236	0.999999	2.7e-07
EML2-AS1	ENSG00000267757	83.8113	0.03722	0.906003	0.999777	9.7e-05	0.462729	0.130693	0.999809	8.29e-05	0.297711	0.331116	0.99995	2.19e-05	1.1068	0.000553357	0.0474029	1.3242	0.481205	0.144266	0.999986	6.05e-06	0.802749	0.0137144	0.945992	0.0241124	-0.0242667	0.93207	0.966526	0.0147863	0.147372	0.60438	0.999986	5.92e-06	0.0116304	0.967273	0.999999	2.7e-07
AC100793.3	ENSG00000267765	23.0073	-0.0883974	0.822946	0.999777	9.7e-05	-0.48995	0.220458	0.999809	8.29e-05	-0.535115	0.17689	0.99995	2.19e-05	-0.223515	0.555488	0.7343	0.134127	-0.207327	0.590713	0.999986	6.05e-06	0.0541157	0.886276	0.999928	3.14e-05	-0.627027	0.0736564	0.273532	0.562992	-0.155762	0.651185	0.999986	5.92e-06	-0.23407	0.491127	0.999999	2.7e-07
LINC01801	ENSG00000267767	12.0105	-0.260395	0.601842	0.999777	9.7e-05	-0.28714	0.556603	0.999809	8.29e-05	-0.548569	0.266241	0.99995	2.19e-05	-0.383441	0.495161	0.686786	0.163178	0.0636768	0.908316	0.999986	6.05e-06	0.509957	0.340565	0.999928	3.14e-05	-0.979741	0.0508388	0.229136	0.639906	0.0558193	0.905014	0.999986	5.92e-06	0.256564	0.571029	0.999999	2.7e-07
AC011498.6	ENSG00000267769	29.2889	0.237211	0.491068	0.999777	9.7e-05	0.228608	0.49847	0.999809	8.29e-05	-0.160586	0.640618	0.99995	2.19e-05	0.171869	0.625092	0.782764	0.106369	-0.286529	0.439982	0.999986	6.05e-06	-0.265808	0.472317	0.999928	3.14e-05	0.290722	0.334001	0.569095	0.244815	0.0212983	0.945134	0.999986	5.92e-06	-0.256224	0.407566	0.999999	2.7e-07
AC004221.1	ENSG00000267778	11.5535	-0.541913	0.272492	0.999777	9.7e-05	-1.47004	0.00648304	0.999809	8.29e-05	-0.6934	0.148327	0.99995	2.19e-05	-0.159765	0.722922	0.845722	0.0727721	-0.799277	0.10024	0.999986	6.05e-06	-0.660073	0.16782	0.999928	3.14e-05	0.627938	0.158988	0.396078	0.402219	0.0860763	0.856183	0.999986	5.92e-06	0.32972	0.467573	0.999999	2.7e-07
AC022098.3	ENSG00000267783	42.3115	0.00859366	0.979911	0.999777	9.7e-05	0.00853742	0.979714	0.999809	8.29e-05	-0.313265	0.355732	0.99995	2.19e-05	0.74201	0.0245774	0.190835	0.719342	0.344498	0.307985	0.999986	6.05e-06	0.550593	0.100407	0.999928	3.14e-05	0.387697	0.23266	0.475082	0.323232	0.209451	0.526699	0.999986	5.92e-06	0.0662598	0.840049	0.999999	2.7e-07
AC018761.4	ENSG00000267791	44.7216	-0.394923	0.309055	0.999777	9.7e-05	0.319649	0.388549	0.999809	8.29e-05	0.217859	0.556121	0.99995	2.19e-05	0.331104	0.374395	0.581452	0.235486	-0.493141	0.204819	0.999986	6.05e-06	-0.112846	0.767671	0.999928	3.14e-05	0.792663	0.0267221	0.165667	0.780765	-0.259003	0.48779	0.999986	5.92e-06	0.317413	0.379042	0.999999	2.7e-07
SMIM22	ENSG00000267795	13.1079	-0.691707	0.253185	0.999777	9.7e-05	0.207816	0.708467	0.999809	8.29e-05	-0.449058	0.433359	0.99995	2.19e-05	0.327355	0.572332	0.746723	0.12684	0.0572962	0.923407	0.999986	6.05e-06	-0.209794	0.729281	0.999928	3.14e-05	-0.851683	0.105585	0.323896	0.489595	-0.737565	0.163297	0.999986	5.92e-06	-0.448103	0.382285	0.999999	2.7e-07
LIN37	ENSG00000267796	703.089	-0.117383	0.548305	0.999777	9.7e-05	0.0392076	0.839993	0.999809	8.29e-05	0.0433727	0.822904	0.99995	2.19e-05	0.387676	0.0444335	0.230398	0.637521	0.0175034	0.928141	0.999986	6.05e-06	0.0413149	0.831413	0.999928	3.14e-05	0.396308	0.0358156	0.190799	0.719423	0.111349	0.556234	0.999986	5.92e-06	0.166653	0.377477	0.999999	2.7e-07
AC087289.5	ENSG00000267801	11.1092	-0.752875	0.269684	0.999777	9.7e-05	-1.021	0.134143	0.999809	8.29e-05	-0.271077	0.662686	0.99995	2.19e-05	-0.584641	0.318994	0.529908	0.275799	-0.467548	0.43006	0.999986	6.05e-06	-0.0163194	0.977353	0.999928	3.14e-05	0.263	0.61185	0.783042	0.106215	0.201092	0.70114	0.999986	5.92e-06	0.0676159	0.896572	0.999999	2.7e-07
AP001160.2	ENSG00000267811	69.0077	-0.235812	0.232718	0.999777	9.7e-05	0.0308006	0.86945	0.999809	8.29e-05	-0.12935	0.490818	0.99995	2.19e-05	0.425101	0.0336388	0.210391	0.676972	0.332244	0.105131	0.999986	6.05e-06	0.0415682	0.842853	0.999928	3.14e-05	0.0256092	0.889177	0.943337	0.0253332	-0.119359	0.533123	0.999986	5.92e-06	-0.157621	0.398981	0.999999	2.7e-07
AC008655.1	ENSG00000267815	82.7669	-0.290241	0.307881	0.999777	9.7e-05	0.0650947	0.814274	0.999809	8.29e-05	-0.173877	0.531666	0.99995	2.19e-05	0.244757	0.374928	0.581985	0.235088	-0.0448656	0.872858	0.999986	6.05e-06	-0.373353	0.188706	0.999928	3.14e-05	0.135868	0.619486	0.787749	0.103612	-0.090924	0.743305	0.999986	5.92e-06	-0.156124	0.570414	0.999999	2.7e-07
AC011468.2	ENSG00000267827	26.5166	0.288962	0.413212	0.999777	9.7e-05	0.168268	0.629473	0.999809	8.29e-05	0.364654	0.28413	0.99995	2.19e-05	-0.873489	0.0138353	0.161442	0.791983	-0.251155	0.464782	0.999986	6.05e-06	-0.181889	0.594255	0.999928	3.14e-05	0.778143	0.0139911	0.122325	0.912483	0.142432	0.671534	0.999986	5.92e-06	0.411646	0.201454	0.999999	2.7e-07
MZF1-AS1	ENSG00000267858	210.291	-0.114751	0.388708	0.999777	9.7e-05	-0.283137	0.0319052	0.999809	8.29e-05	-0.106929	0.406732	0.99995	2.19e-05	0.269526	0.040825	0.223428	0.650863	0.104387	0.439595	0.999986	6.05e-06	0.138412	0.304186	0.999928	3.14e-05	0.167939	0.16432	0.402319	0.395429	0.0547856	0.656573	0.999986	5.92e-06	0.071015	0.556893	0.999999	2.7e-07
AC010624.2	ENSG00000267890	9.34385	-0.523377	0.418329	0.999777	9.7e-05	-1.04053	0.117357	0.999809	8.29e-05	-1.16706	0.0786411	0.99995	2.19e-05	0.615941	0.293941	0.505752	0.296063	0.108843	0.858273	0.999986	6.05e-06	-0.497298	0.434599	0.999928	3.14e-05	0.408299	0.469347	0.678478	0.168464	0.365861	0.522672	0.999986	5.92e-06	0.556213	0.318589	0.999999	2.7e-07
AC022144.1	ENSG00000267892	3.75544	0.0595692	0.94512	0.999777	9.7e-05	-1.20473	0.218156	0.999809	8.29e-05	-2.64975	0.0350319	0.99995	2.19e-05	0.279683	0.838629	0.915675	0.0382588	0.554099	0.686067	0.999986	6.05e-06	2.35731	0.0554167	0.999928	3.14e-05	0.982002	0.173802	0.412595	0.384476	0.747039	0.311491	0.999986	5.92e-06	0.592129	0.419025	0.999999	2.7e-07
AC026803.2	ENSG00000267898	19.8377	-0.254666	0.728493	0.999777	9.7e-05	-0.0654549	0.926088	0.999809	8.29e-05	0.585494	0.384076	0.99995	2.19e-05	1.75741	0.00882077	0.140421	0.852568	0.803806	0.248602	0.999986	6.05e-06	0.199781	0.781142	0.999928	3.14e-05	-0.0484539	0.929435	0.964949	0.0154956	-0.685226	0.2171	0.999986	5.92e-06	-0.774219	0.161147	0.999999	2.7e-07
CCDC177	ENSG00000267909	34.7274	0.024339	0.939991	0.999777	9.7e-05	0.298698	0.33205	0.999809	8.29e-05	0.339294	0.264168	0.99995	2.19e-05	0.0208937	0.940997	0.96995	0.0132508	-0.131976	0.648809	0.999986	6.05e-06	0.217282	0.442876	0.999928	3.14e-05	-0.388208	0.19455	0.436027	0.360487	0.0911654	0.756101	0.999986	5.92e-06	0.205534	0.469603	0.999999	2.7e-07
AC139769.2	ENSG00000267924	1314.79	0.0123918	0.893359	0.999777	9.7e-05	0.0790478	0.38839	0.999809	8.29e-05	-0.117655	0.199674	0.99995	2.19e-05	0.0748445	0.414039	0.618215	0.208861	-0.0341043	0.711773	0.999986	6.05e-06	0.0073783	0.936249	0.999928	3.14e-05	0.170858	0.0574338	0.241239	0.617553	0.0216605	0.810673	0.999986	5.92e-06	-0.00138371	0.987723	0.999999	2.7e-07
AC008946.1	ENSG00000267939	3.93284	0.801932	0.376106	0.999777	9.7e-05	0.305697	0.739008	0.999809	8.29e-05	-1.29397	0.217403	0.99995	2.19e-05	-0.916682	0.358445	0.565932	0.247236	0.74535	0.412454	0.999986	6.05e-06	-0.142084	0.881802	0.999928	3.14e-05	0.242014	0.781027	0.883587	0.0537509	-0.127444	0.888136	0.999986	5.92e-06	-0.897675	0.343641	0.999999	2.7e-07
AC008878.1	ENSG00000267952	523.935	-0.0200063	0.830559	0.999777	9.7e-05	0.0935565	0.305014	0.999809	8.29e-05	0.110153	0.223071	0.99995	2.19e-05	0.145153	0.107037	0.309642	0.50914	-0.0228805	0.80343	0.999986	6.05e-06	-0.0885211	0.337286	0.999928	3.14e-05	-0.202499	0.0201464	0.144242	0.840908	-0.0685753	0.433132	0.999986	5.92e-06	-0.0181789	0.832408	0.999999	2.7e-07
AC007292.1	ENSG00000267980	1372.59	-0.0640349	0.412804	0.999777	9.7e-05	-0.0389682	0.614621	0.999809	8.29e-05	0.0013516	0.98599	0.99995	2.19e-05	-0.00340882	0.964844	0.982199	0.00780033	-0.0228721	0.769057	0.999986	6.05e-06	-0.00798248	0.918373	0.999928	3.14e-05	0.0496277	0.514363	0.712893	0.146976	0.0106234	0.889581	0.999986	5.92e-06	0.0217489	0.774334	0.999999	2.7e-07
AC008750.4	ENSG00000267984	1236.32	0.0522495	0.808663	0.999777	9.7e-05	0.105728	0.623541	0.999809	8.29e-05	-0.031928	0.882156	0.99995	2.19e-05	0.496297	0.0210971	0.184372	0.734305	0.0120005	0.955652	0.999986	6.05e-06	0.0688671	0.749582	0.999928	3.14e-05	0.587379	0.0061097	0.0840776	1.07532	0.0129357	0.95196	0.999986	5.92e-06	-0.10848	0.613145	0.999999	2.7e-07
AC010605.1	ENSG00000267992	23.3449	0.0188934	0.956832	0.999777	9.7e-05	-0.530169	0.140473	0.999809	8.29e-05	-0.152435	0.654869	0.99995	2.19e-05	0.333171	0.330617	0.539438	0.268058	0.285612	0.41398	0.999986	6.05e-06	-0.123128	0.73311	0.999928	3.14e-05	-0.579979	0.0645016	0.255754	0.592177	-0.0450348	0.883027	0.999986	5.92e-06	-0.496979	0.110081	0.999999	2.7e-07
CARD8-AS1	ENSG00000268001	65.7814	0.143401	0.585358	0.999777	9.7e-05	0.493066	0.0523397	0.999809	8.29e-05	0.26379	0.301074	0.99995	2.19e-05	-0.188681	0.45146	0.650823	0.186537	-0.198336	0.434505	0.999986	6.05e-06	0.0821325	0.742931	0.999928	3.14e-05	-0.0963893	0.709041	0.840414	0.0755065	-0.446482	0.0977893	0.999986	5.92e-06	-0.0325095	0.899028	0.999999	2.7e-07
PTOV1-AS1	ENSG00000268006	770.802	-0.00697828	0.92075	0.999777	9.7e-05	0.0454585	0.507308	0.999809	8.29e-05	-0.0430782	0.528368	0.99995	2.19e-05	0.157023	0.0230958	0.188181	0.725424	0.0967914	0.168632	0.999986	6.05e-06	0.135625	0.0531518	0.999928	3.14e-05	0.0508159	0.447998	0.660912	0.179857	-0.0570438	0.40514	0.999986	5.92e-06	-0.00624149	0.925709	0.999999	2.7e-07
AC010320.3	ENSG00000268015	246.532	0.114225	0.50944	0.999777	9.7e-05	0.0755251	0.659868	0.999809	8.29e-05	0.116087	0.496072	0.99995	2.19e-05	0.304244	0.0753436	0.274844	0.560915	0.0196382	0.910035	0.999986	6.05e-06	-0.0927452	0.595174	0.999928	3.14e-05	0.413303	0.012918	0.118367	0.926769	0.00600451	0.971674	0.999986	5.92e-06	0.160472	0.335699	0.999999	2.7e-07
AC005253.1	ENSG00000268030	491.551	-0.0828531	0.385243	0.999777	9.7e-05	0.0889505	0.337583	0.999809	8.29e-05	-0.0287342	0.756372	0.99995	2.19e-05	0.136758	0.146805	0.354457	0.450437	0.0951946	0.319723	0.999986	6.05e-06	-0.022279	0.81704	0.999928	3.14e-05	0.168576	0.0558351	0.237991	0.623439	-0.023167	0.796756	0.999986	5.92e-06	0.0653103	0.458781	0.999999	2.7e-07
AC243960.2	ENSG00000268034	15.5249	0.347916	0.403829	0.999777	9.7e-05	0.0915391	0.825894	0.999809	8.29e-05	-0.114421	0.784514	0.99995	2.19e-05	-0.102839	0.812093	0.900519	0.0455069	-0.233071	0.601984	0.999986	6.05e-06	0.235504	0.583483	0.999928	3.14e-05	-0.0441478	0.914422	0.956964	0.0191044	0.169687	0.681118	0.999986	5.92e-06	0.224553	0.575705	0.999999	2.7e-07
NBPF12	ENSG00000268043	435.787	-0.128255	0.552639	0.999777	9.7e-05	-0.303844	0.158837	0.999809	8.29e-05	-0.0885969	0.679718	0.99995	2.19e-05	-0.465077	0.0310531	0.205566	0.687049	-0.229883	0.286584	0.999986	6.05e-06	-0.268187	0.214128	0.999928	3.14e-05	-0.216917	0.308136	0.545459	0.263238	-0.0321795	0.87973	0.999986	5.92e-06	-0.0469172	0.824924	0.999999	2.7e-07
AC018766.1	ENSG00000268047	295.46	0.00585528	0.965021	0.999777	9.7e-05	0.198052	0.127547	0.999809	8.29e-05	0.0922376	0.477012	0.99995	2.19e-05	0.339386	0.00878105	0.140235	0.853144	0.100499	0.447434	0.999986	6.05e-06	0.132235	0.316788	0.999928	3.14e-05	0.293691	0.0159109	0.129892	0.886418	0.101553	0.411765	0.999986	5.92e-06	0.0864218	0.479515	0.999999	2.7e-07
AC012313.2	ENSG00000268049	43.1952	0.163425	0.57351	0.999777	9.7e-05	-0.125901	0.664818	0.999809	8.29e-05	0.0928466	0.744295	0.99995	2.19e-05	0.13633	0.64668	0.798005	0.0979944	-0.1017	0.739473	0.999986	6.05e-06	0.411984	0.165544	0.999928	3.14e-05	0.00992581	0.974363	0.986783	0.00577854	0.264229	0.391894	0.999986	5.92e-06	0.295364	0.327791	0.999999	2.7e-07
NAPA-AS1	ENSG00000268061	472.581	0.00186384	0.983456	0.999777	9.7e-05	0.028569	0.745232	0.999809	8.29e-05	0.0610242	0.482712	0.99995	2.19e-05	0.188769	0.0335828	0.210391	0.676972	0.0048354	0.957694	0.999986	6.05e-06	0.105837	0.24236	0.999928	3.14e-05	0.0337957	0.683463	0.826078	0.082979	-0.0440056	0.602392	0.999986	5.92e-06	0.0336643	0.683304	0.999999	2.7e-07
AC004466.1	ENSG00000268069	82.629	-0.172483	0.384072	0.999777	9.7e-05	-0.392826	0.0462623	0.999809	8.29e-05	-0.18941	0.321603	0.99995	2.19e-05	0.075187	0.700471	0.832239	0.0797517	0.0704084	0.723564	0.999986	6.05e-06	0.0981265	0.621027	0.999928	3.14e-05	0.259946	0.134968	0.367376	0.43489	0.0693335	0.698712	0.999986	5.92e-06	0.103612	0.553809	0.999999	2.7e-07
AC008982.1	ENSG00000268083	18837.7	0.0692163	0.521288	0.999777	9.7e-05	0.0419953	0.697084	0.999809	8.29e-05	0.0090985	0.932781	0.99995	2.19e-05	0.273379	0.0112777	0.151185	0.820491	0.0043771	0.967655	0.999986	6.05e-06	0.0881265	0.414233	0.999928	3.14e-05	0.21263	0.0484626	0.22358	0.650567	-0.0124435	0.908091	0.999986	5.92e-06	-0.0245027	0.82012	0.999999	2.7e-07
AC008764.2	ENSG00000268087	18.0111	0.0882658	0.824167	0.999777	9.7e-05	0.0985513	0.799707	0.999809	8.29e-05	0.258167	0.497534	0.99995	2.19e-05	-0.214133	0.610056	0.772448	0.112131	0.674029	0.094208	0.999986	6.05e-06	0.82108	0.039902	0.999928	3.14e-05	-0.613521	0.180435	0.420427	0.37631	-0.602485	0.207209	0.999986	5.92e-06	0.0726094	0.864675	0.999999	2.7e-07
ZNF649-AS1	ENSG00000268095	55.093	0.260699	0.404193	0.999777	9.7e-05	0.22237	0.470915	0.999809	8.29e-05	0.140674	0.647234	0.99995	2.19e-05	-0.284129	0.369525	0.576584	0.239138	0.131444	0.675385	0.999986	6.05e-06	8.81e-05	0.999778	0.999928	3.14e-05	-0.230006	0.414547	0.634254	0.197736	-0.066807	0.812725	0.999986	5.92e-06	0.205095	0.457979	0.999999	2.7e-07
AC008761.1	ENSG00000268112	235.218	-0.0236538	0.907877	0.999777	9.7e-05	0.298477	0.137783	0.999809	8.29e-05	0.271791	0.17541	0.99995	2.19e-05	0.369694	0.0627466	0.258217	0.588014	-0.0143544	0.943061	0.999986	6.05e-06	-0.10515	0.601708	0.999928	3.14e-05	0.355524	0.0812228	0.286625	0.542686	0.133272	0.51816	0.999986	5.92e-06	0.141428	0.488704	0.999999	2.7e-07
AC010336.3	ENSG00000268120	28.4766	0.010091	0.978993	0.999777	9.7e-05	-0.152043	0.687963	0.999809	8.29e-05	0.505171	0.152313	0.99995	2.19e-05	0.0547182	0.869494	0.933192	0.0300292	-0.198401	0.566446	0.999986	6.05e-06	-0.0623561	0.855246	0.999928	3.14e-05	-0.853274	0.00425583	0.0706248	1.15104	-0.00525765	0.985292	0.999986	5.92e-06	0.0311115	0.911476	0.999999	2.7e-07
AC026304.1	ENSG00000268129	59.2854	0.28934	0.426822	0.999777	9.7e-05	0.28387	0.431018	0.999809	8.29e-05	0.371548	0.29908	0.99995	2.19e-05	0.882908	0.0135916	0.160386	0.794835	0.135817	0.71165	0.999986	6.05e-06	0.11343	0.757792	0.999928	3.14e-05	0.41135	0.231146	0.473711	0.324487	0.178764	0.606391	0.999986	5.92e-06	0.00665357	0.984645	0.999999	2.7e-07
AC004076.1	ENSG00000268163	7.83379	0.396845	0.52143	0.999777	9.7e-05	0.0682626	0.912499	0.999809	8.29e-05	-0.756672	0.24982	0.99995	2.19e-05	0.822797	0.242423	0.454449	0.342515	0.432126	0.554742	0.999986	6.05e-06	0.955567	0.177132	0.999928	3.14e-05	-0.552704	0.371272	0.599916	0.22191	-0.454144	0.468918	0.999986	5.92e-06	-0.107762	0.856416	0.999999	2.7e-07
AC007192.1	ENSG00000268173	6044.71	-0.0409241	0.383022	0.999777	9.7e-05	-0.00979716	0.833527	0.999809	8.29e-05	-0.00594282	0.898269	0.99995	2.19e-05	0.128126	0.0060559	0.125621	0.900938	0.00755832	0.872155	0.999986	6.05e-06	0.0555606	0.236551	0.999928	3.14e-05	0.00689559	0.881427	0.938347	0.0276367	0.00916712	0.843159	0.999986	5.92e-06	0.0065926	0.886267	0.999999	2.7e-07
SMIM17	ENSG00000268182	7.88373	-0.393073	0.551765	0.999777	9.7e-05	0.0171605	0.978268	0.999809	8.29e-05	-0.355731	0.577597	0.99995	2.19e-05	0.0270304	0.969404	0.983976	0.00701565	-0.0286077	0.968292	0.999986	6.05e-06	-0.15863	0.827086	0.999928	3.14e-05	0.270923	0.665244	0.81621	0.0881982	-0.0617245	0.924145	0.999986	5.92e-06	-0.606667	0.359668	0.999999	2.7e-07
AC005785.1	ENSG00000268189	755.786	-0.0110602	0.952514	0.999777	9.7e-05	0.0818762	0.657579	0.999809	8.29e-05	0.0601899	0.744129	0.99995	2.19e-05	0.411092	0.0257038	0.193498	0.713323	0.0334688	0.856843	0.999986	6.05e-06	-0.0707642	0.703358	0.999928	3.14e-05	0.263634	0.142963	0.376416	0.424332	0.016951	0.92512	0.999986	5.92e-06	0.135992	0.449691	0.999999	2.7e-07
AC010503.2	ENSG00000268191	714.296	-0.0459962	0.711377	0.999777	9.7e-05	0.0585095	0.634461	0.999809	8.29e-05	-0.041914	0.733104	0.99995	2.19e-05	0.251041	0.0412547	0.224511	0.648762	0.0929352	0.453574	0.999986	6.05e-06	0.00998741	0.935947	0.999928	3.14e-05	0.0659868	0.586296	0.764834	0.116433	0.318629	0.00842899	0.999986	5.92e-06	0.264152	0.0282604	0.999999	2.7e-07
AC002985.1	ENSG00000268193	2749.14	0.00762923	0.961526	0.999777	9.7e-05	0.118936	0.451283	0.999809	8.29e-05	-0.0469836	0.766041	0.99995	2.19e-05	0.390134	0.0134683	0.15973	0.796615	0.0615404	0.697225	0.999986	6.05e-06	0.0904952	0.567222	0.999928	3.14e-05	0.385544	0.0142153	0.122941	0.910304	0.0788301	0.616566	0.999986	5.92e-06	0.0149674	0.924202	0.999999	2.7e-07
AC010335.1	ENSG00000268199	198.208	0.128038	0.448009	0.999777	9.7e-05	0.105152	0.52775	0.999809	8.29e-05	0.0952489	0.564848	0.99995	2.19e-05	0.373892	0.0227955	0.187649	0.726654	-0.0793521	0.63866	0.999986	6.05e-06	0.190304	0.254295	0.999928	3.14e-05	0.0666652	0.669855	0.819115	0.086655	-0.187182	0.239782	0.999986	5.92e-06	0.0419274	0.787805	0.999999	2.7e-07
AC010503.3	ENSG00000268203	372.33	-0.0269515	0.885342	0.999777	9.7e-05	0.115329	0.533314	0.999809	8.29e-05	-0.0125041	0.946126	0.99995	2.19e-05	0.393126	0.0334286	0.210391	0.676972	0.140352	0.451357	0.999986	6.05e-06	0.00223331	0.990467	0.999928	3.14e-05	0.291163	0.11064	0.332557	0.478135	0.359764	0.0488964	0.999986	5.92e-06	0.351495	0.0532506	0.999999	2.7e-07
AC008763.1	ENSG00000268204	16.8341	0.713244	0.230536	0.999777	9.7e-05	1.10218	0.0507537	0.999809	8.29e-05	0.56918	0.327276	0.99995	2.19e-05	0.597275	0.23569	0.447763	0.348952	-0.729424	0.208523	0.999986	6.05e-06	-0.786331	0.176667	0.999928	3.14e-05	0.231705	0.539545	0.7309	0.136142	0.0968806	0.800203	0.999986	5.92e-06	0.0747049	0.843431	0.999999	2.7e-07
AC137932.3	ENSG00000268218	126.402	0.0996604	0.539442	0.999777	9.7e-05	0.129085	0.415609	0.999809	8.29e-05	0.0477414	0.762359	0.99995	2.19e-05	0.183922	0.241742	0.453514	0.343409	0.0309789	0.847548	0.999986	6.05e-06	0.0919881	0.566288	0.999928	3.14e-05	-0.0681195	0.658855	0.812605	0.0901206	-0.041192	0.793217	0.999986	5.92e-06	0.094798	0.53287	0.999999	2.7e-07
FKBP4P6	ENSG00000268234	24.7979	-0.168574	0.600338	0.999777	9.7e-05	-0.764459	0.0229172	0.999809	8.29e-05	-0.262164	0.397817	0.99995	2.19e-05	0.247714	0.432785	0.63547	0.196905	-0.311406	0.361409	0.999986	6.05e-06	0.202576	0.530678	0.999928	3.14e-05	0.202399	0.445677	0.659387	0.18086	0.288752	0.284127	0.999986	5.92e-06	-0.128796	0.637522	0.999999	2.7e-07
AC090004.1	ENSG00000268279	1198.78	-0.0676836	0.288015	0.999777	9.7e-05	0.0436324	0.483887	0.999809	8.29e-05	-0.112313	0.0716843	0.99995	2.19e-05	-0.144933	0.0203906	0.18238	0.739023	0.0110802	0.859894	0.999986	6.05e-06	-0.161615	0.0106967	0.874643	0.0581694	-0.00718113	0.905929	0.952127	0.0213051	-0.0126244	0.837064	0.999986	5.92e-06	0.0308776	0.608985	0.999999	2.7e-07
AC010328.2	ENSG00000268282	44.1535	0.167587	0.53508	0.999777	9.7e-05	0.0326915	0.902567	0.999809	8.29e-05	0.106591	0.684919	0.99995	2.19e-05	-0.0892952	0.738361	0.855065	0.0680009	0.00262856	0.992245	0.999986	6.05e-06	-0.0484688	0.858192	0.999928	3.14e-05	0.191747	0.426431	0.644318	0.1909	-0.197409	0.434719	0.999986	5.92e-06	-0.26828	0.279878	0.999999	2.7e-07
AC006547.3	ENSG00000268292	243.746	0.0173941	0.906338	0.999777	9.7e-05	0.0350348	0.809302	0.999809	8.29e-05	0.108906	0.447827	0.99995	2.19e-05	0.0824113	0.561998	0.73956	0.131026	0.0417262	0.772032	0.999986	6.05e-06	0.021899	0.879274	0.999928	3.14e-05	0.321532	0.0154129	0.127652	0.893973	0.0741415	0.582886	0.999986	5.92e-06	0.0575589	0.666157	0.999999	2.7e-07
AL132655.1	ENSG00000268333	9.9827	0.264366	0.647416	0.999777	9.7e-05	-0.70847	0.247054	0.999809	8.29e-05	-0.231341	0.690577	0.99995	2.19e-05	0.339914	0.560518	0.738519	0.131639	0.489565	0.404257	0.999986	6.05e-06	0.714666	0.218457	0.999928	3.14e-05	-0.763113	0.232744	0.475209	0.323116	0.304464	0.60824	0.999986	5.92e-06	0.102302	0.862457	0.999999	2.7e-07
FAM156A	ENSG00000268350	29.5886	-0.0778087	0.855762	0.999777	9.7e-05	0.174315	0.676212	0.999809	8.29e-05	-0.209022	0.620148	0.99995	2.19e-05	-0.73053	0.0875712	0.289982	0.537629	-0.530651	0.215931	0.999986	6.05e-06	-0.0596246	0.886976	0.999928	3.14e-05	0.247229	0.554818	0.742156	0.129505	0.127057	0.764842	0.999986	5.92e-06	0.852399	0.0366607	0.999999	2.7e-07
VN1R81P	ENSG00000268357	32.556	0.194627	0.550526	0.999777	9.7e-05	0.182433	0.569796	0.999809	8.29e-05	0.0826241	0.796374	0.99995	2.19e-05	-0.24543	0.446904	0.647294	0.188898	0.0637646	0.842898	0.999986	6.05e-06	0.193782	0.544416	0.999928	3.14e-05	-0.311444	0.432152	0.648906	0.187818	-0.651702	0.130232	0.999986	5.92e-06	-0.0267552	0.944703	0.999999	2.7e-07
L34079.1	ENSG00000268361	402.054	-0.0325841	0.760666	0.999777	9.7e-05	-0.0933385	0.376262	0.999809	8.29e-05	0.0134693	0.896937	0.99995	2.19e-05	-0.0332291	0.75786	0.867799	0.0615808	0.220457	0.0408156	0.999986	6.05e-06	0.113537	0.294892	0.999928	3.14e-05	-0.0129153	0.895883	0.946664	0.0238042	0.0553548	0.577149	0.999986	5.92e-06	0.132952	0.173037	0.999999	2.7e-07
SMC5-AS1	ENSG00000268364	20.5998	-0.0374628	0.937526	0.999777	9.7e-05	-0.756876	0.12602	0.999809	8.29e-05	0.223939	0.626185	0.99995	2.19e-05	-0.550412	0.23914	0.45123	0.345602	-0.250671	0.590918	0.999986	6.05e-06	0.180746	0.692232	0.999928	3.14e-05	0.199017	0.653391	0.80953	0.0917673	-0.0683321	0.880324	0.999986	5.92e-06	0.174615	0.692498	0.999999	2.7e-07
AC010271.1	ENSG00000268366	10.979	0.562773	0.280644	0.999777	9.7e-05	0.205425	0.695515	0.999809	8.29e-05	0.62352	0.217638	0.99995	2.19e-05	0.383888	0.474545	0.67056	0.173563	0.412852	0.448252	0.999986	6.05e-06	0.869458	0.10086	0.999928	3.14e-05	-0.974667	0.0978255	0.312157	0.505627	-0.163772	0.767242	0.999986	5.92e-06	0.346442	0.5002	0.999999	2.7e-07
FENDRR	ENSG00000268388	35.1133	0.0795247	0.801021	0.999777	9.7e-05	-0.157335	0.616643	0.999809	8.29e-05	-0.19365	0.533501	0.99995	2.19e-05	-0.756715	0.00459037	0.113179	0.946235	-0.225569	0.387854	0.999986	6.05e-06	-0.529498	0.047602	0.999928	3.14e-05	-0.800038	0.00262611	0.055699	1.25415	-0.239228	0.354873	0.999986	5.92e-06	-0.497024	0.0541656	0.999999	2.7e-07
AC008763.2	ENSG00000268400	2067.81	-0.0921776	0.482678	0.999777	9.7e-05	0.0401003	0.759251	0.999809	8.29e-05	-0.0333671	0.798604	0.99995	2.19e-05	0.257087	0.0497942	0.238558	0.622407	-0.0480861	0.714739	0.999986	6.05e-06	0.0628467	0.632611	0.999928	3.14e-05	0.182226	0.160278	0.397284	0.400899	0.0901565	0.487692	0.999986	5.92e-06	-0.0138071	0.915269	0.999999	2.7e-07
AC007785.3	ENSG00000268401	3.6632	0.0899639	0.916132	0.999777	9.7e-05	-0.290502	0.735732	0.999809	8.29e-05	-0.974335	0.279681	0.99995	2.19e-05	0.249829	0.821191	0.905698	0.0430166	1.20363	0.255498	0.999986	6.05e-06	0.873623	0.417412	0.999928	3.14e-05	0.563212	0.501792	0.70393	0.152471	-1.48946	0.15907	0.999986	5.92e-06	-0.0226945	0.979096	0.999999	2.7e-07
AC132192.2	ENSG00000268403	57.8641	0.205114	0.489193	0.999777	9.7e-05	0.296582	0.305754	0.999809	8.29e-05	0.0836711	0.773542	0.99995	2.19e-05	0.53764	0.0794071	0.279876	0.553035	0.202116	0.523731	0.999986	6.05e-06	0.330107	0.293495	0.999928	3.14e-05	0.479084	0.0550268	0.236358	0.62643	0.12633	0.6192	0.999986	5.92e-06	-0.0306126	0.903632	0.999999	2.7e-07
TRMT112P6	ENSG00000268412	35.2852	-0.132592	0.679046	0.999777	9.7e-05	0.295026	0.330789	0.999809	8.29e-05	-0.00810774	0.978907	0.99995	2.19e-05	0.313588	0.305856	0.516948	0.286553	-0.273173	0.398772	0.999986	6.05e-06	0.0267234	0.932657	0.999928	3.14e-05	0.11805	0.680493	0.824175	0.0839806	-0.0243654	0.933975	0.999986	5.92e-06	0.0255504	0.929111	0.999999	2.7e-07
AC008403.1	ENSG00000268465	364.864	-0.0617756	0.631447	0.999777	9.7e-05	-0.0277594	0.825787	0.999809	8.29e-05	0.061504	0.621054	0.99995	2.19e-05	0.281571	0.0251859	0.192107	0.716458	0.0377347	0.769846	0.999986	6.05e-06	0.0929213	0.469797	0.999928	3.14e-05	-0.0802577	0.463331	0.673418	0.171715	-0.0888628	0.41929	0.999986	5.92e-06	0.00220339	0.983828	0.999999	2.7e-07
AC026202.3	ENSG00000268509	54.8208	-0.057741	0.867042	0.999777	9.7e-05	0.284252	0.396623	0.999809	8.29e-05	0.563645	0.0882291	0.99995	2.19e-05	-0.00139028	0.99664	0.999046	0.000414384	0.154066	0.641813	0.999986	6.05e-06	-0.166351	0.619649	0.999928	3.14e-05	-0.445339	0.181673	0.421928	0.374762	-0.250528	0.452229	0.999986	5.92e-06	0.0538955	0.868289	0.999999	2.7e-07
AC020915.3	ENSG00000268516	188.064	-0.121648	0.509084	0.999777	9.7e-05	0.109099	0.544595	0.999809	8.29e-05	-0.107402	0.551946	0.99995	2.19e-05	0.391425	0.0300011	0.203772	0.690856	-0.112815	0.54252	0.999986	6.05e-06	0.0841306	0.647116	0.999928	3.14e-05	0.492386	0.00480559	0.0756182	1.12137	0.269078	0.128088	0.999986	5.92e-06	0.114635	0.5147	0.999999	2.7e-07
AC020909.2	ENSG00000268518	10.8404	0.17836	0.754707	0.999777	9.7e-05	-0.12993	0.82035	0.999809	8.29e-05	-0.187839	0.741257	0.99995	2.19e-05	1.03414	0.0917445	0.294002	0.53165	0.44344	0.487985	0.999986	6.05e-06	0.987421	0.111806	0.999928	3.14e-05	0.658985	0.23137	0.473996	0.324225	-0.366801	0.541334	0.999986	5.92e-06	-0.089626	0.875724	0.999999	2.7e-07
VN1R83P	ENSG00000268521	5.86926	-0.861857	0.241671	0.999777	9.7e-05	0.317459	0.621879	0.999809	8.29e-05	-0.255629	0.699966	0.99995	2.19e-05	-3.98681	0.000717901	0.0536303	1.27059	-0.283432	0.669936	0.999986	6.05e-06	-0.0390239	0.952372	0.999928	3.14e-05	0.00793176	0.990763	0.995416	0.0019953	0.126812	0.855034	0.999986	5.92e-06	-0.952455	0.211029	0.999999	2.7e-07
AC003002.2	ENSG00000268533	95.2384	0.109126	0.687659	0.999777	9.7e-05	-0.00691862	0.97954	0.999809	8.29e-05	-0.151843	0.573477	0.99995	2.19e-05	0.733067	0.00755653	0.134334	0.871814	0.299737	0.284348	0.999986	6.05e-06	0.215432	0.443136	0.999928	3.14e-05	0.470821	0.0724898	0.271125	0.56683	0.31407	0.235026	0.999986	5.92e-06	0.268381	0.306599	0.999999	2.7e-07
AC005523.1	ENSG00000268536	28.8082	-0.0640286	0.845744	0.999777	9.7e-05	0.263614	0.393912	0.999809	8.29e-05	0.305511	0.315684	0.99995	2.19e-05	0.707736	0.015155	0.166019	0.779843	-0.574478	0.0823209	0.999986	6.05e-06	-0.105046	0.738007	0.999928	3.14e-05	0.559686	0.0368002	0.193538	0.713234	-0.139927	0.631498	0.999986	5.92e-06	0.058617	0.833099	0.999999	2.7e-07
AC012313.4	ENSG00000268543	18.5285	0.104352	0.77176	0.999777	9.7e-05	-0.0731992	0.83725	0.999809	8.29e-05	0.266239	0.436452	0.99995	2.19e-05	0.744792	0.0441251	0.230048	0.638182	0.328404	0.396373	0.999986	6.05e-06	0.346819	0.369033	0.999928	3.14e-05	-0.979142	0.0194429	0.142362	0.846607	-0.150225	0.700428	0.999986	5.92e-06	0.509469	0.14956	0.999999	2.7e-07
AC005339.1	ENSG00000268565	38.4872	0.104317	0.749072	0.999777	9.7e-05	0.162485	0.61042	0.999809	8.29e-05	-0.00157842	0.996056	0.99995	2.19e-05	0.426387	0.197413	0.407791	0.389562	0.0861584	0.801195	0.999986	6.05e-06	0.282759	0.402599	0.999928	3.14e-05	0.387938	0.185343	0.426137	0.370451	0.158175	0.596882	0.999986	5.92e-06	-0.101989	0.732715	0.999999	2.7e-07
AC011815.1	ENSG00000268573	243.47	-0.177328	0.323198	0.999777	9.7e-05	-0.266116	0.135615	0.999809	8.29e-05	-0.0536751	0.760946	0.99995	2.19e-05	-0.176236	0.321352	0.531592	0.274422	-0.130744	0.464419	0.999986	6.05e-06	0.233342	0.187634	0.999928	3.14e-05	-0.50531	0.00570964	0.0815156	1.08876	-0.215094	0.237014	0.999986	5.92e-06	0.0400056	0.822442	0.999999	2.7e-07
AL031282.2	ENSG00000268575	1911.21	0.198377	0.2994	0.999777	9.7e-05	0.00935228	0.960965	0.999809	8.29e-05	0.106528	0.576801	0.99995	2.19e-05	0.252627	0.185222	0.395528	0.402823	-0.176475	0.355871	0.999986	6.05e-06	0.15682	0.411388	0.999928	3.14e-05	0.313558	0.0985299	0.313123	0.504285	-0.0961767	0.612843	0.999986	5.92e-06	0.0231349	0.903005	0.999999	2.7e-07
AC011466.1	ENSG00000268583	30.341	-0.0216115	0.943382	0.999777	9.7e-05	0.222493	0.442251	0.999809	8.29e-05	-0.274844	0.358489	0.99995	2.19e-05	-0.355818	0.214394	0.425842	0.370752	-0.0180987	0.949298	0.999986	6.05e-06	-0.386644	0.18776	0.999928	3.14e-05	0.140335	0.615287	0.784858	0.105209	0.142434	0.619099	0.999986	5.92e-06	0.150421	0.589641	0.999999	2.7e-07
AC073389.1	ENSG00000268584	18.1222	0.0826476	0.844297	0.999777	9.7e-05	-0.501769	0.244211	0.999809	8.29e-05	-0.0383158	0.926039	0.99995	2.19e-05	0.208036	0.634953	0.789556	0.102617	0.17166	0.700119	0.999986	6.05e-06	0.244367	0.58167	0.999928	3.14e-05	0.246124	0.572444	0.754923	0.122098	0.0869797	0.846816	0.999986	5.92e-06	0.154531	0.724029	0.999999	2.7e-07
AP003680.1	ENSG00000268635	134.583	0.119925	0.649504	0.999777	9.7e-05	-0.0405773	0.877257	0.999809	8.29e-05	0.0221463	0.932331	0.99995	2.19e-05	-0.062282	0.812435	0.900733	0.0454039	0.282719	0.28014	0.999986	6.05e-06	-0.015043	0.954607	0.999928	3.14e-05	-0.489104	0.047707	0.221457	0.65471	0.135092	0.580544	0.999986	5.92e-06	-0.0287529	0.906155	0.999999	2.7e-07
AC011495.2	ENSG00000268636	53.2404	-0.109035	0.706923	0.999777	9.7e-05	0.0714304	0.801054	0.999809	8.29e-05	-0.0768462	0.78633	0.99995	2.19e-05	0.355951	0.203214	0.414089	0.382906	0.106796	0.707359	0.999986	6.05e-06	0.0477814	0.866954	0.999928	3.14e-05	0.790545	0.0366758	0.193195	0.714005	0.400782	0.319155	0.999986	5.92e-06	0.455403	0.242086	0.999999	2.7e-07
AC006486.1	ENSG00000268643	1912.07	0.0320071	0.643432	0.999777	9.7e-05	0.116881	0.0876934	0.999809	8.29e-05	0.0447069	0.512824	0.99995	2.19e-05	-0.0600059	0.381221	0.588301	0.2304	0.0547746	0.425571	0.999986	6.05e-06	0.028988	0.673541	0.999928	3.14e-05	-0.0680229	0.322672	0.558252	0.25317	0.044115	0.521747	0.999986	5.92e-06	0.0982335	0.149664	0.999999	2.7e-07
AC008687.4	ENSG00000268655	26.5638	0.0904072	0.784598	0.999777	9.7e-05	0.312104	0.322491	0.999809	8.29e-05	0.443359	0.151105	0.99995	2.19e-05	0.652695	0.0607989	0.25487	0.593681	0.7531	0.0322381	0.999986	6.05e-06	0.200785	0.584169	0.999928	3.14e-05	0.436851	0.125342	0.353682	0.451387	0.00562662	0.985182	0.999986	5.92e-06	0.539456	0.0560037	0.999999	2.7e-07
AC016586.1	ENSG00000268670	6.15551	0.146393	0.846602	0.999777	9.7e-05	-0.566842	0.466788	0.999809	8.29e-05	-0.101125	0.892667	0.99995	2.19e-05	-0.13605	0.87041	0.933582	0.0298475	-0.0725142	0.931584	0.999986	6.05e-06	-0.0441188	0.958238	0.999928	3.14e-05	-0.928579	0.255129	0.497989	0.30278	0.450426	0.548502	0.999986	5.92e-06	0.296226	0.691113	0.999999	2.7e-07
AC011495.3	ENSG00000268677	31.309	-0.0621246	0.840318	0.999777	9.7e-05	0.207052	0.480787	0.999809	8.29e-05	0.075896	0.795925	0.99995	2.19e-05	0.916514	0.00509995	0.117974	0.928215	0.602973	0.0750867	0.999986	6.05e-06	0.424649	0.215468	0.999928	3.14e-05	0.23706	0.406418	0.627918	0.202097	0.5408	0.0572534	0.999986	5.92e-06	0.471481	0.0922667	0.999999	2.7e-07
AC005261.3	ENSG00000268678	7.52963	-0.296715	0.690206	0.999777	9.7e-05	-1.03694	0.177381	0.999809	8.29e-05	-1.78403	0.0281754	0.99995	2.19e-05	-0.248151	0.768337	0.874286	0.0583463	-0.165701	0.845906	0.999986	6.05e-06	0.046242	0.956093	0.999928	3.14e-05	-0.147429	0.831985	0.911696	0.0401499	-0.619895	0.386601	0.999986	5.92e-06	-0.326657	0.638989	0.999999	2.7e-07
AC020922.2	ENSG00000268729	13.6773	-0.0160179	0.978084	0.999777	9.7e-05	0.457377	0.39792	0.999809	8.29e-05	-0.344617	0.550785	0.99995	2.19e-05	0.429573	0.385654	0.592243	0.2275	0.327721	0.517653	0.999986	6.05e-06	-0.403322	0.453645	0.999928	3.14e-05	0.06388	0.872942	0.93409	0.0296113	-0.276625	0.501986	0.999986	5.92e-06	-0.506142	0.217628	0.999999	2.7e-07
AC008758.4	ENSG00000268744	22.5397	-0.399467	0.312127	0.999777	9.7e-05	-0.791161	0.0476183	0.999809	8.29e-05	-0.781233	0.0474105	0.99995	2.19e-05	0.168839	0.69978	0.83209	0.0798299	0.315052	0.475007	0.999986	6.05e-06	0.624212	0.148704	0.999928	3.14e-05	0.124454	0.727831	0.850801	0.0701722	0.110822	0.759409	0.999986	5.92e-06	-0.0138522	0.969181	0.999999	2.7e-07
AL365205.3	ENSG00000268745	6.18961	-0.107586	0.867629	0.999777	9.7e-05	-0.287082	0.653403	0.999809	8.29e-05	-0.118852	0.84833	0.99995	2.19e-05	-0.471575	0.485397	0.679643	0.167719	0.0905534	0.890524	0.999986	6.05e-06	-0.0829177	0.901012	0.999928	3.14e-05	-0.00607259	0.991978	0.996143	0.00167848	-0.631035	0.343695	0.999986	5.92e-06	0.193207	0.744708	0.999999	2.7e-07
AC010522.1	ENSG00000268750	108.98	-0.0641106	0.763793	0.999777	9.7e-05	-0.157305	0.456714	0.999809	8.29e-05	-0.151937	0.469076	0.99995	2.19e-05	-0.0462144	0.833807	0.912647	0.0396969	0.268461	0.221629	0.999986	6.05e-06	0.3707	0.0901379	0.999928	3.14e-05	0.264578	0.205057	0.447675	0.349037	-0.0277192	0.896784	0.999986	5.92e-06	0.0119792	0.95453	0.999999	2.7e-07
AC008764.4	ENSG00000268790	1159.59	0.0807927	0.461598	0.999777	9.7e-05	0.104605	0.337461	0.999809	8.29e-05	0.00589211	0.95687	0.99995	2.19e-05	0.177427	0.102221	0.305525	0.514953	0.00944765	0.931114	0.999986	6.05e-06	0.0111635	0.918662	0.999928	3.14e-05	0.265332	0.0131503	0.119514	0.922581	0.0115029	0.91489	0.999986	5.92e-06	0.0448796	0.675064	0.999999	2.7e-07
AC008537.1	ENSG00000268797	201.035	0.0459525	0.756941	0.999777	9.7e-05	0.0915145	0.529556	0.999809	8.29e-05	0.15468	0.282622	0.99995	2.19e-05	0.381199	0.00763643	0.134334	0.871814	0.145671	0.318146	0.999986	6.05e-06	-0.0271225	0.853851	0.999928	3.14e-05	0.148114	0.296697	0.536016	0.270823	-0.135869	0.353142	0.999986	5.92e-06	-0.0962446	0.50164	0.999999	2.7e-07
AC027307.3	ENSG00000268798	193.272	0.00468783	0.972754	0.999777	9.7e-05	0.0352532	0.792171	0.999809	8.29e-05	0.0277633	0.833981	0.99995	2.19e-05	0.525808	0.000248766	0.0348492	1.45781	0.452865	0.0019885	0.78238	0.106582	0.423405	0.00388642	0.645856	0.189864	0.13383	0.259417	0.502185	0.299136	0.148908	0.21492	0.999986	5.92e-06	0.117193	0.321643	0.999999	2.7e-07
AC007193.1	ENSG00000268810	2.66165	-1.23571	0.304873	0.999777	9.7e-05	-0.432972	0.695026	0.999809	8.29e-05	-1.93514	0.119691	0.99995	2.19e-05	-1.21986	0.265985	0.479549	0.319167	-1.9609	0.0992688	0.999986	6.05e-06	-0.37647	0.723334	0.999928	3.14e-05	-2.52786	0.10376	0.321062	0.493411	-2.29357	0.150017	0.999986	5.92e-06	0.131661	0.912901	0.999999	2.7e-07
Z69706.1	ENSG00000268836	5.21793	-0.179856	0.822957	0.999777	9.7e-05	0.00942634	0.99038	0.999809	8.29e-05	-0.625687	0.437202	0.99995	2.19e-05	-0.0357107	0.962928	0.981167	0.00825715	-1.96276	0.0310464	0.999986	6.05e-06	-1.17724	0.159169	0.999928	3.14e-05	-0.134094	0.874924	0.93501	0.0291836	-1.02385	0.286404	0.999986	5.92e-06	-0.695996	0.436263	0.999999	2.7e-07
AC020909.3	ENSG00000268854	1209.64	0.0227515	0.868055	0.999777	9.7e-05	0.0516425	0.705084	0.999809	8.29e-05	0.0414409	0.761016	0.99995	2.19e-05	0.351051	0.0100915	0.145901	0.835942	0.088994	0.516221	0.999986	6.05e-06	0.0734436	0.592263	0.999928	3.14e-05	0.250787	0.0649562	0.256652	0.590656	-0.0907011	0.506625	0.999986	5.92e-06	0.105136	0.438893	0.999999	2.7e-07
AL118506.1	ENSG00000268858	140.282	-0.0852766	0.621532	0.999777	9.7e-05	-0.206482	0.226751	0.999809	8.29e-05	0.145699	0.379343	0.99995	2.19e-05	0.327214	0.0494997	0.238096	0.623248	0.0442563	0.795809	0.999986	6.05e-06	-0.134647	0.435939	0.999928	3.14e-05	-0.2282	0.159784	0.396917	0.4013	-0.091082	0.576593	0.999986	5.92e-06	-0.0789192	0.622245	0.999999	2.7e-07
AC008758.5	ENSG00000268870	66.4871	0.0830605	0.754985	0.999777	9.7e-05	0.0935458	0.720354	0.999809	8.29e-05	0.38034	0.136495	0.99995	2.19e-05	-0.34232	0.17784	0.387605	0.411611	0.0341996	0.89226	0.999986	6.05e-06	-0.265435	0.300724	0.999928	3.14e-05	-0.0563355	0.818133	0.904092	0.0437875	-0.147904	0.552579	0.999986	5.92e-06	-0.173646	0.479026	0.999999	2.7e-07
PNMA6B	ENSG00000268883	7.26074	0.32025	0.611511	0.999777	9.7e-05	0.139008	0.823789	0.999809	8.29e-05	0.141017	0.818796	0.99995	2.19e-05	-0.0748658	0.893241	0.945807	0.0241975	-0.0327537	0.954032	0.999986	6.05e-06	-0.0628323	0.91203	0.999928	3.14e-05	0.190237	0.707795	0.839823	0.0758123	0.0863219	0.86965	0.999986	5.92e-06	-0.101724	0.845334	0.999999	2.7e-07
A1BG-AS1	ENSG00000268895	500.125	0.15207	0.33264	0.999777	9.7e-05	0.112102	0.472709	0.999809	8.29e-05	0.110983	0.475794	0.99995	2.19e-05	0.442738	0.00416371	0.109763	0.959545	0.202971	0.192231	0.999986	6.05e-06	0.22539	0.147552	0.999928	3.14e-05	0.445824	0.00383874	0.0677332	1.1692	0.00297949	0.984767	0.999986	5.92e-06	0.080382	0.603464	0.999999	2.7e-07
AC009955.3	ENSG00000268896	16.7403	0.0347577	0.934447	0.999777	9.7e-05	0.628359	0.108111	0.999809	8.29e-05	0.28823	0.467797	0.99995	2.19e-05	-0.194694	0.623897	0.781906	0.106845	0.170785	0.66434	0.999986	6.05e-06	0.0259303	0.948008	0.999928	3.14e-05	0.140174	0.719306	0.845781	0.0727419	0.226434	0.568974	0.999986	5.92e-06	0.384609	0.313801	0.999999	2.7e-07
AC012313.5	ENSG00000268912	10.018	-0.131262	0.836055	0.999777	9.7e-05	-0.59665	0.35463	0.999809	8.29e-05	0.21656	0.719549	0.99995	2.19e-05	0.178547	0.766537	0.873213	0.0588799	0.0954864	0.875894	0.999986	6.05e-06	0.383864	0.524199	0.999928	3.14e-05	0.201048	0.736969	0.857117	0.0669601	-0.557734	0.387978	0.999986	5.92e-06	-0.0310759	0.95901	0.999999	2.7e-07
AC005387.1	ENSG00000268938	13.7839	-0.0593122	0.900548	0.999777	9.7e-05	0.338516	0.446285	0.999809	8.29e-05	-0.240877	0.60286	0.99995	2.19e-05	0.4768	0.27875	0.491489	0.308486	0.00722204	0.987589	0.999986	6.05e-06	-0.160127	0.733659	0.999928	3.14e-05	0.572105	0.143287	0.376528	0.424203	-0.015765	0.969932	0.999986	5.92e-06	0.300697	0.448883	0.999999	2.7e-07
CT45A1	ENSG00000268940	125.631	0.131866	0.455151	0.999777	9.7e-05	-0.133117	0.450535	0.999809	8.29e-05	-0.167155	0.339402	0.99995	2.19e-05	0.454935	0.0132221	0.158567	0.799788	0.293637	0.118906	0.999986	6.05e-06	0.35522	0.0580516	0.999928	3.14e-05	0.238769	0.119005	0.343756	0.46375	0.025243	0.871857	0.999986	5.92e-06	0.217051	0.154874	0.999999	2.7e-07
AC010422.2	ENSG00000268945	10.9797	0.198262	0.774257	0.999777	9.7e-05	-0.378697	0.588897	0.999809	8.29e-05	0.200544	0.768254	0.99995	2.19e-05	1.24423	0.102597	0.305748	0.514637	0.223476	0.780809	0.999986	6.05e-06	0.89193	0.251393	0.999928	3.14e-05	1.09241	0.112503	0.335006	0.474947	0.412187	0.561391	0.999986	5.92e-06	0.334356	0.634402	0.999999	2.7e-07
AC002128.1	ENSG00000268947	6.10147	-0.00931245	0.991334	0.999777	9.7e-05	-0.446019	0.608228	0.999809	8.29e-05	0.913618	0.246935	0.99995	2.19e-05	-0.325188	0.673469	0.816386	0.0881045	-1.20125	0.15324	0.999986	6.05e-06	-0.934002	0.254323	0.999928	3.14e-05	1.17027	0.116815	0.340466	0.467927	0.936345	0.217301	0.999986	5.92e-06	0.51136	0.503356	0.999999	2.7e-07
MRPS17P1	ENSG00000268949	2.12296	-1.3161	0.305967	0.999777	9.7e-05	-3.61317	0.0240285	0.999809	8.29e-05	-0.175961	0.879122	0.99995	2.19e-05	0.619729	0.621711	0.780195	0.107797	-0.80471	0.563186	0.999986	6.05e-06	-1.47272	0.324195	0.999928	3.14e-05	0.100898	0.936431	0.968431	0.0139313	0.106138	0.934105	0.999986	5.92e-06	-1.17282	0.4062	0.999999	2.7e-07
MIA-RAB4B	ENSG00000268975	96.8108	-0.391105	0.23583	0.999777	9.7e-05	0.476468	0.131274	0.999809	8.29e-05	0.18235	0.565123	0.99995	2.19e-05	0.717299	0.0250644	0.191857	0.717023	0.221968	0.496622	0.999986	6.05e-06	0.324575	0.318747	0.999928	3.14e-05	0.0640061	0.829912	0.910414	0.0407613	0.10575	0.723023	0.999986	5.92e-06	-0.128838	0.66553	0.999999	2.7e-07
AC024563.1	ENSG00000268981	12.4294	0.44186	0.347139	0.999777	9.7e-05	0.0925555	0.84472	0.999809	8.29e-05	0.135591	0.771246	0.99995	2.19e-05	-0.606703	0.216884	0.428358	0.368193	-0.139971	0.771924	0.999986	6.05e-06	0.269357	0.566024	0.999928	3.14e-05	-0.2682	0.616279	0.785431	0.104892	0.387183	0.452831	0.999986	5.92e-06	0.00262708	0.995981	0.999999	2.7e-07
AC005253.2	ENSG00000268983	1839.86	0.0149461	0.892017	0.999777	9.7e-05	0.097449	0.373834	0.999809	8.29e-05	0.0028277	0.979399	0.99995	2.19e-05	0.339432	0.00194886	0.0831385	1.0802	-0.017903	0.871012	0.999986	6.05e-06	0.0529447	0.630865	0.999928	3.14e-05	0.269519	0.0127877	0.117798	0.928862	0.0471638	0.66404	0.999986	5.92e-06	0.0602904	0.577618	0.999999	2.7e-07
MAN1B1-DT	ENSG00000268996	94.9606	-0.119389	0.669554	0.999777	9.7e-05	0.0601015	0.826241	0.999809	8.29e-05	0.172034	0.525654	0.99995	2.19e-05	0.2832	0.280345	0.492949	0.307198	-0.397696	0.140668	0.999986	6.05e-06	-0.102372	0.701505	0.999928	3.14e-05	-0.00172056	0.994708	0.997547	0.00106668	-0.186309	0.477727	0.999986	5.92e-06	-0.0434228	0.866644	0.999999	2.7e-07
AC003006.1	ENSG00000269026	81.3069	0.224733	0.567009	0.999777	9.7e-05	-0.161756	0.68107	0.999809	8.29e-05	0.124706	0.749137	0.99995	2.19e-05	-0.135307	0.731057	0.850637	0.0702559	0.00328348	0.99336	0.999986	6.05e-06	-0.0930361	0.814021	0.999928	3.14e-05	-0.424008	0.269894	0.511227	0.291386	-0.150018	0.695472	0.999986	5.92e-06	-0.0398578	0.916637	0.999999	2.7e-07
AC016629.1	ENSG00000269032	25.0967	-0.295849	0.439367	0.999777	9.7e-05	-0.112072	0.759822	0.999809	8.29e-05	0.208505	0.556224	0.99995	2.19e-05	-0.158333	0.661054	0.808143	0.0925119	0.0427246	0.906151	0.999986	6.05e-06	-0.383575	0.305169	0.999928	3.14e-05	0.0596708	0.856515	0.925987	0.0333953	0.0770923	0.817779	0.999986	5.92e-06	-0.114269	0.731071	0.999999	2.7e-07
AC024075.2	ENSG00000269044	65.134	0.294066	0.282212	0.999777	9.7e-05	0.456642	0.0884154	0.999809	8.29e-05	0.298429	0.265699	0.99995	2.19e-05	-0.114517	0.664722	0.810707	0.091136	-0.180936	0.499226	0.999986	6.05e-06	-0.153049	0.567199	0.999928	3.14e-05	0.386155	0.170484	0.408731	0.388562	0.498074	0.0786938	0.999986	5.92e-06	0.0324264	0.909893	0.999999	2.7e-07
AC009955.4	ENSG00000269068	38.506	-0.363707	0.233716	0.999777	9.7e-05	-0.31047	0.294694	0.999809	8.29e-05	-0.170297	0.556687	0.99995	2.19e-05	0.0210499	0.943637	0.97137	0.0126152	-0.176633	0.565468	0.999986	6.05e-06	-0.171204	0.576973	0.999928	3.14e-05	-0.355156	0.178315	0.417839	0.378991	-0.321345	0.229145	0.999986	5.92e-06	-0.74158	0.00603136	0.667148	0.175778
AC007842.1	ENSG00000269069	39.0204	0.112712	0.727143	0.999777	9.7e-05	-0.0874901	0.785477	0.999809	8.29e-05	0.0900097	0.775338	0.99995	2.19e-05	-0.440987	0.173363	0.382593	0.417263	0.00389773	0.990291	0.999986	6.05e-06	-0.0947429	0.768628	0.999928	3.14e-05	-0.363818	0.238615	0.480522	0.318287	-0.260074	0.403109	0.999986	5.92e-06	-0.0784864	0.795107	0.999999	2.7e-07
AC010328.3	ENSG00000269082	5.09582	0.0365041	0.959995	0.999777	9.7e-05	-0.471039	0.527899	0.999809	8.29e-05	0.689332	0.303163	0.99995	2.19e-05	-0.579929	0.447373	0.647713	0.188617	0.317063	0.660607	0.999986	6.05e-06	0.818591	0.241794	0.999928	3.14e-05	-0.978455	0.22482	0.467505	0.330214	0.26402	0.713695	0.999986	5.92e-06	-0.0788938	0.913329	0.999999	2.7e-07
AC008555.2	ENSG00000269086	13.9805	-0.337127	0.44609	0.999777	9.7e-05	-0.333215	0.432934	0.999809	8.29e-05	0.138314	0.726112	0.99995	2.19e-05	0.246077	0.549326	0.729346	0.137066	0.0189976	0.964833	0.999986	6.05e-06	-0.223169	0.613074	0.999928	3.14e-05	0.445559	0.15413	0.390157	0.408761	-0.206292	0.549739	0.999986	5.92e-06	0.114604	0.722097	0.999999	2.7e-07
AC010624.3	ENSG00000269091	207.803	-0.0957656	0.594115	0.999777	9.7e-05	-0.0206608	0.906119	0.999809	8.29e-05	-0.106892	0.540245	0.99995	2.19e-05	0.0316467	0.859051	0.92679	0.0330187	0.0903678	0.61609	0.999986	6.05e-06	0.139523	0.437395	0.999928	3.14e-05	-0.371891	0.0114428	0.111195	0.953913	0.117247	0.420872	0.999986	5.92e-06	-0.208479	0.152674	0.999999	2.7e-07
AC012313.7	ENSG00000269106	14.0222	0.272791	0.583186	0.999777	9.7e-05	0.159301	0.746299	0.999809	8.29e-05	0.136116	0.780796	0.99995	2.19e-05	0.318664	0.548939	0.728997	0.137274	0.699049	0.185774	0.999986	6.05e-06	0.281261	0.602687	0.999928	3.14e-05	0.516259	0.302263	0.54032	0.267349	-0.284213	0.599207	0.999986	5.92e-06	-0.414884	0.436653	0.999999	2.7e-07
AC092329.1	ENSG00000269107	70.434	-0.0846949	0.67317	0.999777	9.7e-05	-0.0658315	0.736884	0.999809	8.29e-05	-0.138438	0.477546	0.99995	2.19e-05	0.306567	0.143042	0.350756	0.454995	0.337495	0.111988	0.999986	6.05e-06	0.553623	0.00817074	0.831941	0.0799074	0.321571	0.12178	0.348656	0.457603	0.159845	0.459585	0.999986	5.92e-06	0.234475	0.262219	0.999999	2.7e-07
TRABD2B	ENSG00000269113	98.8558	-0.154492	0.399361	0.999777	9.7e-05	0.100408	0.56461	0.999809	8.29e-05	-0.115933	0.508772	0.99995	2.19e-05	-0.112655	0.507768	0.69602	0.157378	0.0882187	0.605355	0.999986	6.05e-06	0.145396	0.392223	0.999928	3.14e-05	-0.597201	0.000276875	0.0160459	1.79464	-0.0677609	0.672552	0.999986	5.92e-06	-0.235177	0.138686	0.999999	2.7e-07
AC007192.2	ENSG00000269145	61.2418	0.14212	0.636046	0.999777	9.7e-05	-0.237558	0.431114	0.999809	8.29e-05	0.0798843	0.787251	0.99995	2.19e-05	0.0114414	0.968625	0.983673	0.00714912	0.11594	0.691464	0.999986	6.05e-06	-0.452286	0.129496	0.999928	3.14e-05	0.799842	0.0118988	0.113661	0.94439	-0.137943	0.686256	0.999986	5.92e-06	0.269711	0.406853	0.999999	2.7e-07
AC092301.1	ENSG00000269148	78.2353	0.143628	0.516589	0.999777	9.7e-05	-0.129811	0.557682	0.999809	8.29e-05	-0.0879614	0.687564	0.99995	2.19e-05	0.182762	0.427769	0.63099	0.199977	0.0214927	0.927571	0.999986	6.05e-06	0.177002	0.449263	0.999928	3.14e-05	0.189235	0.351707	0.584103	0.23351	-0.0829945	0.690709	0.999986	5.92e-06	-0.0785488	0.701613	0.999999	2.7e-07
AC007193.3	ENSG00000269151	344.909	-0.0620382	0.794287	0.999777	9.7e-05	-0.0106601	0.964098	0.999809	8.29e-05	-0.142902	0.546138	0.99995	2.19e-05	0.654585	0.00590101	0.124826	0.903695	0.220349	0.357443	0.999986	6.05e-06	0.188817	0.430657	0.999928	3.14e-05	0.336209	0.152279	0.38787	0.411314	-0.151873	0.52082	0.999986	5.92e-06	-0.136158	0.563249	0.999999	2.7e-07
AP001160.3	ENSG00000269176	338.274	0.0891905	0.620599	0.999777	9.7e-05	0.314767	0.0772186	0.999809	8.29e-05	0.163521	0.358622	0.99995	2.19e-05	0.262099	0.139429	0.347243	0.459366	-0.0285703	0.873227	0.999986	6.05e-06	-0.252386	0.160912	0.999928	3.14e-05	0.34417	0.0534936	0.233792	0.63117	-0.0223605	0.901398	0.999986	5.92e-06	0.0458553	0.797558	0.999999	2.7e-07
L34079.2	ENSG00000269177	130.844	0.00540663	0.974347	0.999777	9.7e-05	-0.0121206	0.941345	0.999809	8.29e-05	0.00804777	0.960582	0.99995	2.19e-05	0.135929	0.415901	0.619827	0.207729	0.114022	0.502392	0.999986	6.05e-06	0.120129	0.479374	0.999928	3.14e-05	0.0393641	0.792823	0.890125	0.050549	-0.0996902	0.515692	0.999986	5.92e-06	0.0480703	0.747199	0.999999	2.7e-07
AC011452.2	ENSG00000269179	1842.96	0.0295948	0.861387	0.999777	9.7e-05	0.0292018	0.863025	0.999809	8.29e-05	0.0802406	0.635165	0.99995	2.19e-05	-0.065783	0.697495	0.830757	0.0805258	0.0374259	0.825079	0.999986	6.05e-06	0.109395	0.518174	0.999928	3.14e-05	-0.168225	0.321057	0.556815	0.254289	-0.0653503	0.699881	0.999986	5.92e-06	-0.0303254	0.857785	0.999999	2.7e-07
FBXO17	ENSG00000269190	1335.7	-0.0580405	0.49099	0.999777	9.7e-05	0.0817989	0.325461	0.999809	8.29e-05	0.0870506	0.293416	0.99995	2.19e-05	0.145784	0.0811621	0.282318	0.549261	0.132599	0.115005	0.999986	6.05e-06	0.0474843	0.573476	0.999928	3.14e-05	0.0830956	0.30581	0.543153	0.265078	0.0526927	0.517716	0.999986	5.92e-06	0.0650585	0.421225	0.999999	2.7e-07
TMSB15B	ENSG00000269226	8.25647	-0.124134	0.88538	0.999777	9.7e-05	0.416572	0.614975	0.999809	8.29e-05	-0.37695	0.658503	0.99995	2.19e-05	0.302194	0.73229	0.851306	0.0699142	0.609581	0.48922	0.999986	6.05e-06	0.907549	0.298122	0.999928	3.14e-05	0.393375	0.631001	0.794396	0.0999632	1.69728	0.0324122	0.999986	5.92e-06	0.0667805	0.935564	0.999999	2.7e-07
AC010615.4	ENSG00000269237	20.3356	0.171064	0.720344	0.999777	9.7e-05	0.180021	0.702461	0.999809	8.29e-05	-0.177028	0.709965	0.99995	2.19e-05	0.246065	0.61798	0.777889	0.109082	0.465799	0.345815	0.999986	6.05e-06	0.552896	0.261491	0.999928	3.14e-05	-0.213414	0.661531	0.81436	0.0891838	0.238939	0.619029	0.999986	5.92e-06	0.38404	0.414167	0.999999	2.7e-07
AC010422.3	ENSG00000269242	1405.24	0.152043	0.406307	0.999777	9.7e-05	0.260387	0.154076	0.999809	8.29e-05	-0.0102924	0.9551	0.99995	2.19e-05	0.210428	0.249828	0.462886	0.334526	0.0469804	0.797644	0.999986	6.05e-06	0.0845456	0.644469	0.999928	3.14e-05	0.148548	0.414084	0.634012	0.197903	0.0800923	0.659917	0.999986	5.92e-06	-0.0513252	0.777791	0.999999	2.7e-07
AC008894.2	ENSG00000269243	2783.49	0.0962818	0.256447	0.999777	9.7e-05	0.151672	0.0726502	0.999809	8.29e-05	0.11461	0.174446	0.99995	2.19e-05	0.182164	0.0309602	0.205394	0.687412	0.00627087	0.941041	0.999986	6.05e-06	0.0399728	0.637248	0.999928	3.14e-05	0.206119	0.015409	0.127652	0.893973	0.133632	0.117289	0.999986	5.92e-06	0.177019	0.0370777	0.999999	2.7e-07
AC011445.2	ENSG00000269246	3.98057	-1.2718	0.251031	0.999777	9.7e-05	-1.1653	0.274825	0.999809	8.29e-05	-0.2763	0.78097	0.99995	2.19e-05	-1.26576	0.213316	0.424792	0.371823	-1.01968	0.316316	0.999986	6.05e-06	-0.618894	0.533172	0.999928	3.14e-05	0.577969	0.557679	0.744345	0.128226	-0.460136	0.664402	0.999986	5.92e-06	0.194775	0.845259	0.999999	2.7e-07
AC093503.2	ENSG00000269292	2376.75	0.030577	0.785819	0.999777	9.7e-05	-0.0262995	0.814848	0.999809	8.29e-05	-0.0753619	0.501848	0.99995	2.19e-05	0.233913	0.0374103	0.216929	0.663682	0.0941317	0.403542	0.999986	6.05e-06	0.0322437	0.774921	0.999928	3.14e-05	0.173294	0.122502	0.34946	0.456603	-0.010432	0.926115	0.999986	5.92e-06	0.1212	0.279561	0.999999	2.7e-07
ZSCAN16-AS1	ENSG00000269293	457.012	-0.157689	0.461476	0.999777	9.7e-05	-0.0338437	0.873639	0.999809	8.29e-05	-0.17736	0.404531	0.99995	2.19e-05	0.309338	0.144937	0.352482	0.452863	-0.107508	0.615076	0.999986	6.05e-06	0.0671884	0.752831	0.999928	3.14e-05	0.293868	0.160126	0.397216	0.400973	-0.124071	0.555154	0.999986	5.92e-06	-0.0568981	0.785921	0.999999	2.7e-07
AC005614.1	ENSG00000269296	34.2486	-0.03651	0.887736	0.999777	9.7e-05	-0.412938	0.114785	0.999809	8.29e-05	-0.343257	0.179288	0.99995	2.19e-05	-0.116186	0.670771	0.814953	0.0888676	0.231384	0.393187	0.999986	6.05e-06	0.276529	0.304637	0.999928	3.14e-05	0.523515	0.0217513	0.149817	0.824439	0.082658	0.735248	0.999986	5.92e-06	-0.150678	0.535927	0.999999	2.7e-07
AC010463.1	ENSG00000269307	3133.62	0.061695	0.632872	0.999777	9.7e-05	0.163905	0.203453	0.999809	8.29e-05	0.0775285	0.547337	0.99995	2.19e-05	0.355325	0.00586461	0.12429	0.905564	0.0891003	0.49063	0.999986	6.05e-06	0.149446	0.247513	0.999928	3.14e-05	0.292237	0.0225951	0.152992	0.815332	0.00520919	0.967626	0.999986	5.92e-06	0.0318523	0.803757	0.999999	2.7e-07
AC007292.2	ENSG00000269318	212.616	-0.0447381	0.842735	0.999777	9.7e-05	0.108198	0.627088	0.999809	8.29e-05	-0.0333129	0.881068	0.99995	2.19e-05	0.249762	0.261646	0.474803	0.323487	0.108761	0.627881	0.999986	6.05e-06	-0.101271	0.653619	0.999928	3.14e-05	0.281618	0.190164	0.431442	0.365078	-0.0334302	0.877403	0.999986	5.92e-06	-0.0193869	0.928284	0.999999	2.7e-07
IKBKG	ENSG00000269335	541.817	0.0726148	0.43707	0.999777	9.7e-05	-0.207406	0.0264798	0.999809	8.29e-05	-0.0813138	0.376755	0.99995	2.19e-05	-0.145116	0.117698	0.322239	0.491821	-0.149576	0.111644	0.999986	6.05e-06	-0.0824431	0.378788	0.999928	3.14e-05	-0.0586739	0.497803	0.700673	0.154485	-0.0349942	0.688189	0.999986	5.92e-06	-0.0603204	0.483707	0.999999	2.7e-07
ZNF587B	ENSG00000269343	818.61	0.106991	0.241606	0.999777	9.7e-05	-0.0368992	0.68492	0.999809	8.29e-05	0.035802	0.69174	0.99995	2.19e-05	0.131081	0.151024	0.359395	0.444428	0.0913806	0.320917	0.999986	6.05e-06	0.271683	0.00301555	0.560394	0.251507	0.226131	0.0146487	0.124573	0.904575	-0.0534582	0.571599	0.999986	5.92e-06	0.235206	0.0107214	0.870332	0.0603152
PTOV1-AS2	ENSG00000269352	1584.66	-0.00270478	0.985013	0.999777	9.7e-05	0.0471879	0.742363	0.999809	8.29e-05	0.0396788	0.781984	0.99995	2.19e-05	0.375571	0.00885441	0.140421	0.852568	0.134323	0.350768	0.999986	6.05e-06	0.166576	0.247157	0.999928	3.14e-05	0.36223	0.0109282	0.109221	0.961693	0.121359	0.394859	0.999986	5.92e-06	0.167279	0.239858	0.999999	2.7e-07
AC011497.2	ENSG00000269374	188.146	-0.156205	0.301824	0.999777	9.7e-05	-0.131075	0.372632	0.999809	8.29e-05	-0.238429	0.103869	0.99995	2.19e-05	0.014732	0.921907	0.960421	0.0175384	0.0775558	0.610878	0.999986	6.05e-06	0.0291674	0.848653	0.999928	3.14e-05	-0.201554	0.0890107	0.298463	0.525109	-0.140338	0.239433	0.999986	5.92e-06	-0.287758	0.0151061	0.955795	0.0196354
AC022149.1	ENSG00000269378	182.805	0.0699801	0.705168	0.999777	9.7e-05	-0.0851366	0.643706	0.999809	8.29e-05	-0.096804	0.597107	0.99995	2.19e-05	-0.268737	0.149424	0.357404	0.44684	-0.0823913	0.659301	0.999986	6.05e-06	-0.0173163	0.926016	0.999928	3.14e-05	-0.134903	0.465471	0.675263	0.170527	0.140636	0.444786	0.999986	5.92e-06	0.110293	0.545021	0.999999	2.7e-07
RAB11B-AS1	ENSG00000269386	430.322	0.0389524	0.771914	0.999777	9.7e-05	0.055739	0.674981	0.999809	8.29e-05	0.0622483	0.637889	0.99995	2.19e-05	0.209514	0.113711	0.317751	0.497913	0.0430302	0.748191	0.999986	6.05e-06	0.107774	0.420559	0.999928	3.14e-05	0.0399503	0.756595	0.86933	0.0608152	-0.0604065	0.641824	0.999986	5.92e-06	-0.0840931	0.513804	0.999999	2.7e-07
AC008764.6	ENSG00000269399	43.357	-0.0993976	0.743665	0.999777	9.7e-05	-0.284766	0.346129	0.999809	8.29e-05	0.0491818	0.867429	0.99995	2.19e-05	0.380186	0.218453	0.430096	0.366434	0.231264	0.462396	0.999986	6.05e-06	0.327447	0.295776	0.999928	3.14e-05	0.831559	0.00750481	0.0921142	1.03567	0.286571	0.378664	0.999986	5.92e-06	0.146027	0.65043	0.999999	2.7e-07
AC008750.8	ENSG00000269403	2286.74	0.0638586	0.761296	0.999777	9.7e-05	0.0971095	0.643813	0.999809	8.29e-05	-0.020919	0.920652	0.99995	2.19e-05	0.503827	0.0164118	0.171246	0.766378	0.0503073	0.810918	0.999986	6.05e-06	0.114045	0.587532	0.999928	3.14e-05	0.551585	0.00844462	0.0972741	1.012	0.0465481	0.824313	0.999986	5.92e-06	-0.0827431	0.693004	0.999999	2.7e-07
SPIB	ENSG00000269404	3.4517	0.1716	0.865838	0.999777	9.7e-05	-1.6505	0.158918	0.999809	8.29e-05	-0.960423	0.369625	0.99995	2.19e-05	0.452927	0.644156	0.79642	0.0988579	-1.78516	0.128847	0.999986	6.05e-06	-1.38857	0.215173	0.999928	3.14e-05	1.04025	0.311986	0.549077	0.260367	0.895491	0.391956	0.999986	5.92e-06	0.671703	0.51941	0.999999	2.7e-07
AC104521.1	ENSG00000269425	15.7216	0.0147218	0.974359	0.999777	9.7e-05	0.445948	0.298687	0.999809	8.29e-05	0.267724	0.533908	0.99995	2.19e-05	0.438937	0.293625	0.505598	0.296194	-0.425062	0.352249	0.999986	6.05e-06	-0.0382808	0.930631	0.999928	3.14e-05	0.198893	0.595847	0.772365	0.112178	-0.0193899	0.96024	0.999986	5.92e-06	-0.0241302	0.949376	0.999999	2.7e-07
AC024075.3	ENSG00000269427	84.2294	-0.190239	0.465248	0.999777	9.7e-05	0.113667	0.652092	0.999809	8.29e-05	-0.116837	0.644418	0.99995	2.19e-05	0.42393	0.0959283	0.298332	0.5253	0.244479	0.345246	0.999986	6.05e-06	0.0663003	0.799659	0.999928	3.14e-05	0.371469	0.114086	0.337235	0.472068	-0.0113986	0.962097	0.999986	5.92e-06	-0.0117234	0.960558	0.999999	2.7e-07
AC006967.3	ENSG00000269446	7.1782	0.680177	0.318011	0.999777	9.7e-05	-1.30347	0.112603	0.999809	8.29e-05	-1.66248	0.051124	0.99995	2.19e-05	0.934687	0.167331	0.376222	0.424556	-0.0736524	0.919793	0.999986	6.05e-06	0.347912	0.623053	0.999928	3.14e-05	-0.22502	0.709603	0.840501	0.0754618	0.0751341	0.900538	0.999986	5.92e-06	0.492659	0.394037	0.999999	2.7e-07
AC020913.2	ENSG00000269480	62.8025	0.00693886	0.971644	0.999777	9.7e-05	0.091878	0.624706	0.999809	8.29e-05	0.286885	0.115388	0.99995	2.19e-05	0.0619668	0.7344	0.852404	0.0693543	-0.415447	0.0337113	0.999986	6.05e-06	-0.0682896	0.716994	0.999928	3.14e-05	0.267964	0.168688	0.406862	0.390553	0.281188	0.162376	0.999986	5.92e-06	0.367953	0.0571473	0.999999	2.7e-07
AC010319.4	ENSG00000269481	34.3074	-0.00880893	0.977936	0.999777	9.7e-05	0.0513436	0.867668	0.999809	8.29e-05	0.420094	0.15561	0.99995	2.19e-05	0.463895	0.12005	0.325429	0.487543	0.319028	0.297456	0.999986	6.05e-06	0.314599	0.303946	0.999928	3.14e-05	0.0636381	0.811881	0.900499	0.0455167	-0.0975197	0.7243	0.999986	5.92e-06	0.489308	0.0590651	0.999999	2.7e-07
ERVK9-11	ENSG00000269486	59.9063	0.0919345	0.717115	0.999777	9.7e-05	0.22708	0.356644	0.999809	8.29e-05	0.273884	0.260677	0.99995	2.19e-05	0.0782387	0.749307	0.862543	0.0642194	0.0760695	0.759508	0.999986	6.05e-06	0.128794	0.602986	0.999928	3.14e-05	0.0149982	0.949343	0.975482	0.010781	0.229821	0.33057	0.999986	5.92e-06	0.201882	0.385072	0.999999	2.7e-07
AC008635.2	ENSG00000269487	564.599	-0.00704573	0.942737	0.999777	9.7e-05	-0.00934307	0.923068	0.999809	8.29e-05	0.0171197	0.85848	0.99995	2.19e-05	-0.0742753	0.442133	0.643607	0.191379	0.0338891	0.727344	0.999986	6.05e-06	0.0386937	0.690568	0.999928	3.14e-05	-0.147053	0.122363	0.34946	0.456603	-0.0561044	0.557394	0.999986	5.92e-06	-0.051384	0.585873	0.999999	2.7e-07
AC003002.3	ENSG00000269533	57.9555	0.0646149	0.835888	0.999777	9.7e-05	0.0750634	0.807212	0.999809	8.29e-05	0.152117	0.617652	0.99995	2.19e-05	-0.260727	0.400992	0.606573	0.217117	0.00374426	0.990372	0.999986	6.05e-06	-0.0838445	0.787832	0.999928	3.14e-05	-0.0999579	0.739085	0.858459	0.0662806	0.0873315	0.770959	0.999986	5.92e-06	0.217477	0.461024	0.999999	2.7e-07
AC011466.3	ENSG00000269534	290.284	-0.0907636	0.566551	0.999777	9.7e-05	0.155093	0.317114	0.999809	8.29e-05	0.10102	0.5133	0.99995	2.19e-05	0.209284	0.182747	0.392853	0.40577	0.0860995	0.588269	0.999986	6.05e-06	0.0897608	0.572554	0.999928	3.14e-05	0.256936	0.0843675	0.29249	0.53389	0.0803207	0.592924	0.999986	5.92e-06	-0.0655898	0.660994	0.999999	2.7e-07
AC010320.5	ENSG00000269535	12.9048	-0.441974	0.371277	0.999777	9.7e-05	-0.192586	0.681652	0.999809	8.29e-05	0.136546	0.763027	0.99995	2.19e-05	0.241793	0.605902	0.76917	0.113978	0.278028	0.558334	0.999986	6.05e-06	-0.291973	0.555825	0.999928	3.14e-05	1.74732	0.000343462	0.0180868	1.74264	0.897102	0.0858504	0.999986	5.92e-06	0.640482	0.219398	0.999999	2.7e-07
AC011455.2	ENSG00000269547	1889.82	-0.0865645	0.360381	0.999777	9.7e-05	-0.0220147	0.814926	0.999809	8.29e-05	0.016718	0.858501	0.99995	2.19e-05	0.381952	5.64e-05	0.0164822	1.78298	0.129384	0.175793	0.999986	6.05e-06	0.198118	0.0379875	0.999928	3.14e-05	0.181597	0.0486247	0.224102	0.649555	-0.00581131	0.949854	0.999986	5.92e-06	0.0596068	0.517177	0.999999	2.7e-07
TMEM185A	ENSG00000269556	736.625	0.0196513	0.814329	0.999777	9.7e-05	0.0108495	0.895431	0.999809	8.29e-05	-0.192622	0.0199564	0.99995	2.19e-05	0.047229	0.565414	0.741898	0.129656	0.0618555	0.455783	0.999986	6.05e-06	-0.0227916	0.784279	0.999928	3.14e-05	0.0289163	0.722566	0.847816	0.0716981	-0.063976	0.438755	0.999986	5.92e-06	-0.0422153	0.603663	0.999999	2.7e-07
AC093677.2	ENSG00000269559	93.2411	-0.181315	0.332022	0.999777	9.7e-05	0.0452433	0.799402	0.999809	8.29e-05	0.0368141	0.834417	0.99995	2.19e-05	0.105408	0.556237	0.734831	0.133813	-0.0388409	0.833353	0.999986	6.05e-06	-0.350233	0.064634	0.999928	3.14e-05	-0.13396	0.400002	0.622324	0.205984	-0.174274	0.284841	0.999986	5.92e-06	0.155454	0.317361	0.999999	2.7e-07
AP001350.1	ENSG00000269570	361.427	-0.0675798	0.632229	0.999777	9.7e-05	-0.221899	0.114486	0.999809	8.29e-05	-0.131824	0.344728	0.99995	2.19e-05	-0.0934311	0.512513	0.700059	0.154865	0.13377	0.348772	0.999986	6.05e-06	0.00268483	0.985063	0.999928	3.14e-05	0.268452	0.0543627	0.235394	0.628205	-0.0747964	0.598219	0.999986	5.92e-06	-0.0430001	0.75917	0.999999	2.7e-07
L34079.3	ENSG00000269583	247.255	0.0867571	0.599674	0.999777	9.7e-05	-0.022895	0.889058	0.999809	8.29e-05	0.0362653	0.82376	0.99995	2.19e-05	-0.0675147	0.684345	0.822457	0.0848868	0.0648382	0.697506	0.999986	6.05e-06	-0.0115627	0.944917	0.999928	3.14e-05	-0.185548	0.241393	0.483172	0.315898	0.266722	0.0890663	0.999986	5.92e-06	0.192893	0.215959	0.999999	2.7e-07
CT45A10	ENSG00000269586	533.763	0.219592	0.268621	0.999777	9.7e-05	0.076508	0.699411	0.999809	8.29e-05	-0.122043	0.538185	0.99995	2.19e-05	0.26634	0.179042	0.388679	0.410409	0.135997	0.494417	0.999986	6.05e-06	0.0657643	0.741349	0.999928	3.14e-05	0.146724	0.452122	0.664012	0.177824	-0.130899	0.503986	0.999986	5.92e-06	-0.116072	0.552207	0.999999	2.7e-07
AC010422.5	ENSG00000269590	1647.86	-0.0955387	0.420677	0.999777	9.7e-05	0.0548179	0.64229	0.999809	8.29e-05	-0.0228962	0.846047	0.99995	2.19e-05	0.236198	0.045695	0.232134	0.634261	0.0661949	0.577031	0.999986	6.05e-06	0.0830563	0.484057	0.999928	3.14e-05	0.197388	0.0916835	0.302216	0.519683	0.00696964	0.952645	0.999986	5.92e-06	-0.0377834	0.746898	0.999999	2.7e-07
AC016629.2	ENSG00000269600	5.0656	-0.622819	0.458233	0.999777	9.7e-05	0.243319	0.740012	0.999809	8.29e-05	0.519307	0.463895	0.99995	2.19e-05	-0.0392852	0.960555	0.980124	0.00871915	1.18994	0.109147	0.999986	6.05e-06	0.218219	0.783075	0.999928	3.14e-05	-0.0056625	0.993331	0.996833	0.00137768	0.740519	0.255285	0.999986	5.92e-06	0.424388	0.515662	0.999999	2.7e-07
RPARP-AS1	ENSG00000269609	1161.76	0.130968	0.323624	0.999777	9.7e-05	-0.0173716	0.895628	0.999809	8.29e-05	0.155778	0.237379	0.99995	2.19e-05	0.33614	0.0108371	0.149205	0.826217	-0.0524556	0.693147	0.999986	6.05e-06	0.209832	0.11327	0.999928	3.14e-05	0.127377	0.326275	0.562021	0.250247	0.00255223	0.984343	0.999986	5.92e-06	0.0560788	0.665269	0.999999	2.7e-07
AL589765.7	ENSG00000269621	1166.99	-0.0510218	0.78035	0.999777	9.7e-05	0.0534243	0.769669	0.999809	8.29e-05	-0.0838361	0.645848	0.99995	2.19e-05	0.256436	0.160062	0.368584	0.433463	-0.0283819	0.876816	0.999986	6.05e-06	-0.0225192	0.902125	0.999928	3.14e-05	0.452389	0.0126813	0.11731	0.930665	-0.0337429	0.852978	0.999986	5.92e-06	0.100958	0.578291	0.999999	2.7e-07
NOP53-AS1	ENSG00000269656	67.278	-0.137919	0.645601	0.999777	9.7e-05	0.138142	0.634864	0.999809	8.29e-05	0.0657779	0.8205	0.99995	2.19e-05	0.487937	0.0937091	0.296322	0.528237	0.148153	0.618908	0.999986	6.05e-06	0.190258	0.522248	0.999928	3.14e-05	0.492924	0.0670727	0.261749	0.582115	0.0193996	0.943751	0.999986	5.92e-06	-0.0845575	0.756716	0.999999	2.7e-07
AC008760.1	ENSG00000269680	66.9032	0.0544304	0.864649	0.999777	9.7e-05	0.125381	0.689693	0.999809	8.29e-05	0.422133	0.171546	0.99995	2.19e-05	0.686483	0.0245211	0.190651	0.719761	-0.114566	0.716773	0.999986	6.05e-06	0.0585795	0.851827	0.999928	3.14e-05	0.476759	0.104029	0.321584	0.492705	-0.109164	0.716369	0.999986	5.92e-06	-0.186308	0.531805	0.999999	2.7e-07
AC008982.2	ENSG00000269688	7.77757	0.359025	0.544764	0.999777	9.7e-05	-0.420368	0.503096	0.999809	8.29e-05	0.136619	0.814469	0.99995	2.19e-05	-0.254395	0.696139	0.830065	0.0808877	0.283172	0.655201	0.999986	6.05e-06	0.18448	0.772608	0.999928	3.14e-05	0.931657	0.0534681	0.233792	0.63117	0.0196907	0.970239	0.999986	5.92e-06	0.723088	0.137404	0.999999	2.7e-07
AC005197.1	ENSG00000269694	3.72381	-0.140134	0.873473	0.999777	9.7e-05	-0.914325	0.328443	0.999809	8.29e-05	-0.257865	0.762679	0.99995	2.19e-05	-1.14785	0.21715	0.428724	0.367822	-1.04449	0.270737	0.999986	6.05e-06	0.190657	0.819678	0.999928	3.14e-05	0.327533	0.654862	0.809772	0.091637	-0.198743	0.798147	0.999986	5.92e-06	0.280236	0.701874	0.999999	2.7e-07
AC005498.3	ENSG00000269696	11.3371	-0.202307	0.706156	0.999777	9.7e-05	-1.11467	0.0493728	0.999809	8.29e-05	-0.721249	0.182236	0.99995	2.19e-05	-1.05485	0.0748803	0.274478	0.561492	-0.300537	0.596631	0.999986	6.05e-06	0.170146	0.757384	0.999928	3.14e-05	-0.60504	0.277308	0.517906	0.285749	0.454199	0.387003	0.999986	5.92e-06	0.184411	0.725187	0.999999	2.7e-07
AC008763.3	ENSG00000269711	1307.8	-0.257482	0.258772	0.999777	9.7e-05	0.116149	0.60935	0.999809	8.29e-05	0.164509	0.46889	0.99995	2.19e-05	0.532431	0.019075	0.178258	0.748952	0.0390633	0.863763	0.999986	6.05e-06	0.00696266	0.975607	0.999928	3.14e-05	0.280364	0.215757	0.459293	0.337911	-0.0209459	0.926407	0.999986	5.92e-06	0.0474396	0.8341	0.999999	2.7e-07
NBPF9	ENSG00000269713	894.355	-0.00485275	0.978562	0.999777	9.7e-05	-0.0835504	0.642914	0.999809	8.29e-05	-0.0514932	0.774697	0.99995	2.19e-05	-0.309698	0.0862622	0.288126	0.540418	-0.0292848	0.871106	0.999986	6.05e-06	-0.178241	0.32415	0.999928	3.14e-05	-0.272781	0.126177	0.354987	0.449787	0.0924049	0.603743	0.999986	5.92e-06	0.0740502	0.676954	0.999999	2.7e-07
AL691432.1	ENSG00000269737	14.0402	0.303342	0.484797	0.999777	9.7e-05	-0.636052	0.164286	0.999809	8.29e-05	0.442059	0.29358	0.99995	2.19e-05	0.151205	0.738147	0.855003	0.0680324	-0.319247	0.501661	0.999986	6.05e-06	0.123822	0.787694	0.999928	3.14e-05	0.000182347	0.999775	0.999908	3.97e-05	0.0609052	0.927746	0.999986	5.92e-06	0.927636	0.116235	0.999999	2.7e-07
SLC25A53	ENSG00000269743	188.131	0.106809	0.497289	0.999777	9.7e-05	-0.0881947	0.573531	0.999809	8.29e-05	-0.0403478	0.794907	0.99995	2.19e-05	-0.330389	0.0349337	0.212116	0.673426	-0.121519	0.438837	0.999986	6.05e-06	-0.0886745	0.571605	0.999928	3.14e-05	0.192529	0.224748	0.467505	0.330214	0.177741	0.268189	0.999986	5.92e-06	0.0396626	0.8032	0.999999	2.7e-07
AC005614.2	ENSG00000269749	172.273	0.115753	0.435785	0.999777	9.7e-05	-0.0498547	0.73511	0.999809	8.29e-05	0.0615542	0.670974	0.99995	2.19e-05	0.17335	0.2345	0.44671	0.349974	0.0783699	0.598115	0.999986	6.05e-06	0.0670023	0.652379	0.999928	3.14e-05	0.297091	0.0303634	0.176001	0.754484	-0.142036	0.320871	0.999986	5.92e-06	-0.0649426	0.641522	0.999999	2.7e-07
ZIM2-AS1	ENSG00000269793	24.2888	-0.329397	0.316235	0.999777	9.7e-05	-0.273027	0.388495	0.999809	8.29e-05	-0.0904567	0.768191	0.99995	2.19e-05	-0.128053	0.674505	0.817095	0.0877277	-0.0211235	0.94541	0.999986	6.05e-06	-0.607578	0.0620616	0.999928	3.14e-05	0.216778	0.489352	0.694837	0.158117	0.0352335	0.914847	0.999986	5.92e-06	0.088061	0.781815	0.999999	2.7e-07
AC007292.3	ENSG00000269807	14.9007	-0.606359	0.244556	0.999777	9.7e-05	-0.341474	0.494198	0.999809	8.29e-05	-0.461851	0.354394	0.99995	2.19e-05	0.915623	0.0957606	0.298245	0.525426	0.432262	0.448764	0.999986	6.05e-06	0.35055	0.540923	0.999928	3.14e-05	0.812198	0.0867421	0.296223	0.528381	0.506006	0.296628	0.999986	5.92e-06	0.376214	0.434093	0.999999	2.7e-07
AC010336.6	ENSG00000269813	61.5796	-0.271835	0.242511	0.999777	9.7e-05	-0.297014	0.192456	0.999809	8.29e-05	-0.189956	0.396073	0.99995	2.19e-05	0.0657752	0.775425	0.878797	0.0561116	0.006932	0.976468	0.999986	6.05e-06	0.103616	0.657165	0.999928	3.14e-05	-0.086349	0.708558	0.840329	0.0755505	0.0569817	0.80678	0.999986	5.92e-06	0.0100538	0.964936	0.999999	2.7e-07
AC022150.4	ENSG00000269825	150.665	0.129917	0.674779	0.999777	9.7e-05	0.00786175	0.979683	0.999809	8.29e-05	0.244855	0.424821	0.99995	2.19e-05	-0.0715828	0.816971	0.903522	0.0440611	0.0924927	0.765224	0.999986	6.05e-06	0.24382	0.430175	0.999928	3.14e-05	-0.190615	0.535333	0.727922	0.137915	0.112045	0.714687	0.999986	5.92e-06	0.288044	0.343861	0.999999	2.7e-07
IPO5P1	ENSG00000269837	405.412	0.0474362	0.726031	0.999777	9.7e-05	0.0600382	0.65455	0.999809	8.29e-05	0.171461	0.198265	0.99995	2.19e-05	0.272802	0.041923	0.225576	0.646708	0.0225082	0.868289	0.999986	6.05e-06	0.29413	0.0291378	0.999928	3.14e-05	0.292451	0.0433916	0.210668	0.676401	0.204778	0.163033	0.999986	5.92e-06	-0.0648364	0.658438	0.999999	2.7e-07
AC092364.2	ENSG00000269845	16.4711	0.147138	0.729029	0.999777	9.7e-05	-0.0845338	0.841667	0.999809	8.29e-05	0.381942	0.345353	0.99995	2.19e-05	-0.333615	0.439412	0.641391	0.192877	-0.236983	0.587736	0.999986	6.05e-06	-0.138195	0.749638	0.999928	3.14e-05	0.0838053	0.835695	0.913492	0.0392954	-0.00120579	0.997688	0.999986	5.92e-06	0.251446	0.527599	0.999999	2.7e-07
AL136172.1	ENSG00000269846	54.3233	-0.314498	0.414548	0.999777	9.7e-05	-0.272947	0.474118	0.999809	8.29e-05	-0.0184135	0.961062	0.99995	2.19e-05	0.0629313	0.870253	0.933479	0.0298956	0.416862	0.278138	0.999986	6.05e-06	0.0930271	0.810335	0.999928	3.14e-05	-0.378352	0.330611	0.565504	0.247564	-0.528891	0.179951	0.999986	5.92e-06	0.0468085	0.902373	0.999999	2.7e-07
EGLN2	ENSG00000269858	3694.31	0.0238788	0.854913	0.999777	9.7e-05	0.129206	0.321688	0.999809	8.29e-05	0.0685559	0.598893	0.99995	2.19e-05	0.356717	0.00619105	0.126787	0.896926	0.0986449	0.449741	0.999986	6.05e-06	0.040098	0.758725	0.999928	3.14e-05	0.299771	0.0214693	0.149259	0.826061	-0.0310438	0.81211	0.999986	5.92e-06	0.0242197	0.852642	0.999999	2.7e-07
AC010326.4	ENSG00000269867	83.5925	0.14257	0.620129	0.999777	9.7e-05	-0.249779	0.387393	0.999809	8.29e-05	0.0859793	0.762052	0.99995	2.19e-05	0.658049	0.0199083	0.18085	0.74268	0.117472	0.683763	0.999986	6.05e-06	0.0311408	0.91428	0.999928	3.14e-05	0.993368	0.000555263	0.0238743	1.62207	0.390986	0.185811	0.999986	5.92e-06	0.447911	0.12429	0.999999	2.7e-07
AC007375.3	ENSG00000269883	41.2131	-0.0581423	0.837842	0.999777	9.7e-05	0.0967285	0.724898	0.999809	8.29e-05	0.512483	0.0539867	0.99995	2.19e-05	0.552644	0.0578008	0.250314	0.601515	0.559622	0.0580188	0.999986	6.05e-06	0.172557	0.568438	0.999928	3.14e-05	-0.29983	0.282616	0.522779	0.281682	-0.122833	0.662055	0.999986	5.92e-06	-0.150555	0.584131	0.999999	2.7e-07
AC022382.1	ENSG00000269886	85.2668	0.328959	0.275735	0.999777	9.7e-05	0.410086	0.158289	0.999809	8.29e-05	0.438577	0.125464	0.99995	2.19e-05	0.15534	0.585553	0.755795	0.121596	-0.338687	0.270856	0.999986	6.05e-06	-0.0641193	0.829171	0.999928	3.14e-05	0.186774	0.283718	0.523912	0.280742	0.0643125	0.714589	0.999986	5.92e-06	-0.0960966	0.582991	0.999999	2.7e-07
AL391001.1	ENSG00000269887	9.97892	0.378015	0.530027	0.999777	9.7e-05	0.42924	0.4668	0.999809	8.29e-05	0.388551	0.50765	0.99995	2.19e-05	-0.83845	0.181948	0.391834	0.406898	-0.324764	0.597487	0.999986	6.05e-06	0.098443	0.869161	0.999928	3.14e-05	-0.687517	0.240566	0.482246	0.316731	-0.414641	0.478133	0.999986	5.92e-06	0.0597067	0.914194	0.999999	2.7e-07
AC112491.1	ENSG00000269888	3865.74	0.143288	0.478196	0.999777	9.7e-05	0.0884787	0.661316	0.999809	8.29e-05	0.0151158	0.94033	0.99995	2.19e-05	0.223796	0.267715	0.481163	0.317707	-0.119358	0.554785	0.999986	6.05e-06	0.0311134	0.877619	0.999928	3.14e-05	0.418147	0.0381359	0.196901	0.705752	0.0913575	0.65073	0.999986	5.92e-06	-0.0545991	0.786665	0.999999	2.7e-07
AC078802.1	ENSG00000269889	6.45114	0.458936	0.584424	0.999777	9.7e-05	-0.172965	0.841203	0.999809	8.29e-05	1.43748	0.0662499	0.99995	2.19e-05	-0.100992	0.891546	0.945226	0.0244644	0.0296117	0.968293	0.999986	6.05e-06	-1.08824	0.175259	0.999928	3.14e-05	-0.213211	0.781813	0.883899	0.0535976	0.298139	0.693123	0.999986	5.92e-06	-0.135231	0.859291	0.999999	2.7e-07
ARHGAP19-SLIT1	ENSG00000269891	996.502	0.0720721	0.836041	0.999777	9.7e-05	-0.0796621	0.819015	0.999809	8.29e-05	0.0325082	0.925574	0.99995	2.19e-05	-0.435283	0.212032	0.423395	0.373254	-0.0102392	0.976571	0.999986	6.05e-06	-0.0119934	0.97256	0.999928	3.14e-05	-0.264078	0.448732	0.661489	0.179477	0.0745012	0.830672	0.999986	5.92e-06	0.0785355	0.821544	0.999999	2.7e-07
AC125494.2	ENSG00000269892	6.48937	-0.770939	0.306347	0.999777	9.7e-05	0.127633	0.85473	0.999809	8.29e-05	-1.04909	0.158907	0.99995	2.19e-05	0.580554	0.447521	0.647865	0.188515	0.631038	0.413264	0.999986	6.05e-06	0.0214911	0.978519	0.999928	3.14e-05	0.526196	0.506312	0.707315	0.150387	0.648341	0.416512	0.999986	5.92e-06	0.859701	0.266424	0.999999	2.7e-07
SNHG8	ENSG00000269893	1356.32	0.010807	0.951422	0.999777	9.7e-05	-0.038432	0.82818	0.999809	8.29e-05	-0.077406	0.661761	0.99995	2.19e-05	0.331392	0.0609109	0.255197	0.593125	0.0270239	0.878909	0.999986	6.05e-06	0.0501076	0.77756	0.999928	3.14e-05	0.545873	0.00183115	0.0458013	1.33912	0.0599824	0.732628	0.999986	5.92e-06	-0.0703053	0.688607	0.999999	2.7e-07
COMMD3-BMI1	ENSG00000269897	3728.97	-0.0269106	0.829871	0.999777	9.7e-05	0.0158923	0.898869	0.999809	8.29e-05	-0.0138318	0.911878	0.99995	2.19e-05	-0.246345	0.0491108	0.237606	0.624143	-0.0146162	0.907071	0.999986	6.05e-06	-0.0144061	0.908408	0.999928	3.14e-05	-0.120728	0.332979	0.567913	0.245718	0.0394833	0.751471	0.999986	5.92e-06	0.0536121	0.666835	0.999999	2.7e-07
RMRP	ENSG00000269900	89.7492	0.337922	0.46607	0.999777	9.7e-05	0.693809	0.131706	0.999809	8.29e-05	0.0444166	0.923535	0.99995	2.19e-05	-0.428386	0.357615	0.565074	0.247895	-0.922315	0.0509112	0.999986	6.05e-06	-0.535671	0.253032	0.999928	3.14e-05	0.383258	0.398574	0.621047	0.206876	-0.25532	0.576658	0.999986	5.92e-06	-0.407862	0.371646	0.999999	2.7e-07
AC025165.4	ENSG00000269903	4.80796	0.638668	0.448473	0.999777	9.7e-05	-0.296724	0.73438	0.999809	8.29e-05	-0.173148	0.84042	0.99995	2.19e-05	0.269091	0.761015	0.869634	0.0606637	0.39733	0.655263	0.999986	6.05e-06	0.097782	0.913878	0.999928	3.14e-05	-1.5148	0.119812	0.345307	0.461795	-2.22984	0.0501143	0.999986	5.92e-06	-0.603302	0.496757	0.999999	2.7e-07
MAP2K4P1	ENSG00000269904	4.0752	0.14836	0.829985	0.999777	9.7e-05	-1.18209	0.122165	0.999809	8.29e-05	-0.557209	0.430506	0.99995	2.19e-05	0.577203	0.566199	0.742625	0.12923	1.34315	0.167929	0.999986	6.05e-06	0.701652	0.489061	0.999928	3.14e-05	0.293624	0.713315	0.84288	0.0742341	0.261061	0.751417	0.999986	5.92e-06	-0.0202141	0.980454	0.999999	2.7e-07
AL606834.1	ENSG00000269906	50.923	0.256869	0.425773	0.999777	9.7e-05	-0.0449249	0.889367	0.999809	8.29e-05	-0.374064	0.25161	0.99995	2.19e-05	0.529663	0.0899498	0.292501	0.533873	-0.0255993	0.936576	0.999986	6.05e-06	0.250961	0.430026	0.999928	3.14e-05	0.108495	0.723543	0.848303	0.0714492	-0.360503	0.255364	0.999986	5.92e-06	-0.0722562	0.81426	0.999999	2.7e-07
AL049840.4	ENSG00000269910	266.461	0.0971433	0.51038	0.999777	9.7e-05	0.0132453	0.927904	0.999809	8.29e-05	-0.0776522	0.594961	0.99995	2.19e-05	-0.129922	0.371413	0.578341	0.237816	0.0180347	0.901603	0.999986	6.05e-06	0.063428	0.663285	0.999928	3.14e-05	0.0629533	0.676142	0.822123	0.0850633	-0.0449549	0.769142	0.999986	5.92e-06	0.145191	0.331146	0.999999	2.7e-07
AF131215.6	ENSG00000269918	55.613	-0.109459	0.702196	0.999777	9.7e-05	-0.275083	0.333456	0.999809	8.29e-05	0.0760586	0.783985	0.99995	2.19e-05	0.211383	0.459658	0.658461	0.18147	0.0319717	0.91265	0.999986	6.05e-06	0.0664345	0.819401	0.999928	3.14e-05	-0.0991897	0.729281	0.851832	0.0696461	0.173358	0.543733	0.999986	5.92e-06	0.159644	0.570407	0.999999	2.7e-07
AC068620.1	ENSG00000269921	15.4975	-0.47291	0.311509	0.999777	9.7e-05	-0.416328	0.357808	0.999809	8.29e-05	0.0425589	0.921653	0.99995	2.19e-05	0.71117	0.124963	0.331258	0.479834	0.321218	0.503901	0.999986	6.05e-06	0.302712	0.529043	0.999928	3.14e-05	-0.109485	0.798436	0.893393	0.0489575	-0.27317	0.537659	0.999986	5.92e-06	-0.334073	0.442371	0.999999	2.7e-07
MIRLET7A1HG	ENSG00000269929	23.3926	-0.0456226	0.916464	0.999777	9.7e-05	-0.231357	0.593126	0.999809	8.29e-05	-0.288906	0.50282	0.99995	2.19e-05	0.234759	0.609563	0.772254	0.11224	0.191752	0.680727	0.999986	6.05e-06	-0.033607	0.943197	0.999928	3.14e-05	0.514443	0.239931	0.48163	0.317287	-0.25823	0.576609	0.999986	5.92e-06	0.312916	0.476538	0.999999	2.7e-07
AC091057.4	ENSG00000269930	4.83844	-0.459132	0.624151	0.999777	9.7e-05	0.0331589	0.969909	0.999809	8.29e-05	-0.211265	0.811382	0.99995	2.19e-05	0.912968	0.363076	0.57035	0.243858	0.736986	0.473043	0.999986	6.05e-06	0.791713	0.439104	0.999928	3.14e-05	-0.426209	0.596782	0.773173	0.111723	-0.709298	0.395419	0.999986	5.92e-06	0.744966	0.328198	0.999999	2.7e-07
AL353593.1	ENSG00000269934	73.3013	-0.187529	0.439501	0.999777	9.7e-05	-0.50459	0.0380956	0.999809	8.29e-05	-0.0968626	0.680316	0.99995	2.19e-05	-0.499756	0.0393156	0.220023	0.657533	-0.179555	0.457281	0.999986	6.05e-06	-0.23745	0.327185	0.999928	3.14e-05	-0.248704	0.27982	0.520245	0.283792	-0.0541405	0.814077	0.999986	5.92e-06	-0.00441043	0.98444	0.999999	2.7e-07
AC093525.7	ENSG00000269937	36.3182	-0.178391	0.692505	0.999777	9.7e-05	-0.280246	0.531953	0.999809	8.29e-05	0.19155	0.663928	0.99995	2.19e-05	-0.0360038	0.936675	0.967793	0.0142175	0.144998	0.749468	0.999986	6.05e-06	-0.282797	0.539097	0.999928	3.14e-05	-0.70047	0.138014	0.371396	0.430163	0.245021	0.591254	0.999986	5.92e-06	0.230837	0.609564	0.999999	2.7e-07
AC068790.2	ENSG00000269938	2.70725	-0.193503	0.864593	0.999777	9.7e-05	0.207741	0.848982	0.999809	8.29e-05	-0.275791	0.803872	0.99995	2.19e-05	0.6014	0.691652	0.827216	0.0823809	0.82922	0.585106	0.999986	6.05e-06	1.50371	0.304558	0.999928	3.14e-05	0.13902	0.910079	0.954301	0.0203146	1.54321	0.180293	0.999986	5.92e-06	1.36501	0.233931	0.999999	2.7e-07
PCF11-AS1	ENSG00000269939	58.4907	-0.158275	0.540822	0.999777	9.7e-05	0.0487801	0.846159	0.999809	8.29e-05	-0.268563	0.289979	0.99995	2.19e-05	0.117068	0.669441	0.814119	0.0893123	0.261709	0.342809	0.999986	6.05e-06	0.167719	0.545356	0.999928	3.14e-05	0.254879	0.308389	0.545557	0.26316	-0.0501446	0.84583	0.999986	5.92e-06	0.0344012	0.891414	0.999999	2.7e-07
AL049840.5	ENSG00000269940	287.232	0.12744	0.373959	0.999777	9.7e-05	0.0334368	0.81418	0.999809	8.29e-05	-0.0308448	0.827807	0.99995	2.19e-05	-0.0432981	0.75959	0.868644	0.0611581	0.0986629	0.487175	0.999986	6.05e-06	0.127658	0.368326	0.999928	3.14e-05	0.116255	0.427249	0.644947	0.190476	0.0286999	0.846829	0.999986	5.92e-06	0.19869	0.171154	0.999999	2.7e-07
AC135178.6	ENSG00000269947	42.4535	0.274474	0.53688	0.999777	9.7e-05	0.366152	0.404733	0.999809	8.29e-05	0.394296	0.367375	0.99995	2.19e-05	0.351944	0.411699	0.616179	0.210293	-0.133608	0.759129	0.999986	6.05e-06	-0.337283	0.441784	0.999928	3.14e-05	1.06839	0.0141344	0.122907	0.910424	-0.0709221	0.875783	0.999986	5.92e-06	-0.0974185	0.828068	0.999999	2.7e-07
AC069307.1	ENSG00000269949	9.45591	0.612581	0.312846	0.999777	9.7e-05	0.343686	0.571066	0.999809	8.29e-05	0.491868	0.408882	0.99995	2.19e-05	-0.241605	0.673465	0.816386	0.0881045	-0.00395557	0.994501	0.999986	6.05e-06	0.350552	0.533262	0.999928	3.14e-05	-0.214938	0.721642	0.847089	0.0720711	-0.860356	0.19794	0.999986	5.92e-06	0.259451	0.654715	0.999999	2.7e-07
AC090181.2	ENSG00000269951	39.3202	0.15357	0.669122	0.999777	9.7e-05	-0.0339087	0.924469	0.999809	8.29e-05	0.176736	0.615321	0.99995	2.19e-05	0.343481	0.335612	0.544368	0.264107	-0.0566772	0.877237	0.999986	6.05e-06	-0.0571304	0.876273	0.999928	3.14e-05	0.65051	0.0557782	0.237949	0.623516	-0.0951259	0.788402	0.999986	5.92e-06	0.17644	0.608631	0.999999	2.7e-07
AC022239.1	ENSG00000269954	6.86459	0.466019	0.590491	0.999777	9.7e-05	-0.276485	0.757523	0.999809	8.29e-05	-0.165692	0.850397	0.99995	2.19e-05	0.596243	0.51948	0.705717	0.151369	1.35594	0.134563	0.999986	6.05e-06	0.157416	0.870288	0.999928	3.14e-05	-0.593462	0.423498	0.64187	0.192553	0.148324	0.838151	0.999986	5.92e-06	-1.26999	0.0961079	0.999999	2.7e-07
MKNK1-AS1	ENSG00000269956	71.8325	0.0905999	0.638654	0.999777	9.7e-05	0.124726	0.50354	0.999809	8.29e-05	0.109305	0.552936	0.99995	2.19e-05	0.163343	0.409329	0.613612	0.212106	0.361077	0.0695405	0.999986	6.05e-06	0.179303	0.374279	0.999928	3.14e-05	-0.110542	0.468287	0.677667	0.168984	-0.339997	0.0341812	0.999986	5.92e-06	-0.212836	0.166426	0.999999	2.7e-07
AL049840.6	ENSG00000269958	356.9	0.0948384	0.640208	0.999777	9.7e-05	-0.0456404	0.821599	0.999809	8.29e-05	0.0248855	0.901802	0.99995	2.19e-05	0.401493	0.0453284	0.231333	0.635762	-0.0537244	0.790594	0.999986	6.05e-06	-0.051873	0.797692	0.999928	3.14e-05	0.393549	0.0531742	0.233504	0.631706	0.094165	0.646455	0.999986	5.92e-06	0.13622	0.503971	0.999999	2.7e-07
AL136164.2	ENSG00000269966	31.8288	0.24686	0.433565	0.999777	9.7e-05	-0.0268071	0.932223	0.999809	8.29e-05	-0.256429	0.418748	0.99995	2.19e-05	-0.0989805	0.757275	0.867619	0.0616709	0.172564	0.589611	0.999986	6.05e-06	0.416971	0.186498	0.999928	3.14e-05	-0.197003	0.566481	0.751231	0.124226	-0.403315	0.264901	0.999986	5.92e-06	0.155432	0.640763	0.999999	2.7e-07
AC006064.4	ENSG00000269968	53375.5	-0.0609264	0.715503	0.999777	9.7e-05	0.0747973	0.654519	0.999809	8.29e-05	-0.0135039	0.935608	0.99995	2.19e-05	0.345374	0.0387945	0.21914	0.659278	0.00305215	0.985432	0.999986	6.05e-06	-0.0356969	0.830896	0.999928	3.14e-05	0.287882	0.084961	0.293321	0.532656	0.0459981	0.783142	0.999986	5.92e-06	0.0392193	0.814461	0.999999	2.7e-07
AC004542.1	ENSG00000269972	210.175	0.190491	0.338001	0.999777	9.7e-05	0.0772416	0.696184	0.999809	8.29e-05	0.134077	0.495443	0.99995	2.19e-05	-0.210379	0.28492	0.497493	0.303213	-0.0341179	0.862593	0.999986	6.05e-06	-0.104029	0.5985	0.999928	3.14e-05	-0.57544	0.00385695	0.067793	1.16882	-0.0157293	0.936134	0.999986	5.92e-06	-0.0124275	0.949072	0.999999	2.7e-07
AC010969.2	ENSG00000269973	343.023	0.0217915	0.884836	0.999777	9.7e-05	0.145467	0.327244	0.999809	8.29e-05	0.129075	0.382923	0.99995	2.19e-05	0.158422	0.290882	0.502942	0.298482	-0.144003	0.345041	0.999986	6.05e-06	0.0466167	0.758437	0.999928	3.14e-05	0.289536	0.0487275	0.224394	0.648989	0.0577164	0.697747	0.999986	5.92e-06	0.0241948	0.869599	0.999999	2.7e-07
AC146944.3	ENSG00000269983	21.6762	-0.14264	0.683791	0.999777	9.7e-05	0.0154934	0.963092	0.999809	8.29e-05	0.446865	0.162145	0.99995	2.19e-05	0.951972	0.0123594	0.155721	0.807654	0.639875	0.105205	0.999986	6.05e-06	0.905206	0.0193734	0.999928	3.14e-05	0.237643	0.4594	0.670463	0.173625	0.245073	0.456842	0.999986	5.92e-06	0.0781193	0.810586	0.999999	2.7e-07
AC078795.1	ENSG00000269984	817.352	0.0417731	0.725098	0.999777	9.7e-05	-0.0167591	0.887128	0.999809	8.29e-05	0.0199817	0.865002	0.99995	2.19e-05	-0.188062	0.113788	0.317763	0.497896	0.026176	0.825945	0.999986	6.05e-06	0.0194904	0.869996	0.999928	3.14e-05	-0.089253	0.431943	0.648809	0.187883	0.00329064	0.976896	0.999986	5.92e-06	-0.105745	0.350583	0.999999	2.7e-07
AC010531.6	ENSG00000270006	17.6881	0.393152	0.522486	0.999777	9.7e-05	0.842886	0.154895	0.999809	8.29e-05	1.04496	0.0740611	0.99995	2.19e-05	0.333918	0.547429	0.72785	0.137958	-0.113377	0.842271	0.999986	6.05e-06	-0.496782	0.392627	0.999928	3.14e-05	0.296842	0.571697	0.754324	0.122442	-0.398119	0.462338	0.999986	5.92e-06	-0.473036	0.377882	0.999999	2.7e-07
AL137247.2	ENSG00000270008	72.5197	0.198802	0.434804	0.999777	9.7e-05	-0.104635	0.68171	0.999809	8.29e-05	-0.210888	0.407168	0.99995	2.19e-05	0.333117	0.222044	0.434202	0.362308	0.142944	0.6113	0.999986	6.05e-06	0.397604	0.149607	0.999928	3.14e-05	0.316342	0.130311	0.361002	0.44249	0.110638	0.601901	0.999986	5.92e-06	0.220544	0.290917	0.999999	2.7e-07
AC232271.1	ENSG00000270012	13.3868	-0.33677	0.416798	0.999777	9.7e-05	-0.602942	0.145658	0.999809	8.29e-05	-0.116276	0.765427	0.99995	2.19e-05	0.885805	0.0677054	0.264813	0.577061	0.795534	0.10861	0.999986	6.05e-06	0.360275	0.481917	0.999928	3.14e-05	0.566568	0.156217	0.392678	0.405963	0.238972	0.570923	0.999986	5.92e-06	0.0594473	0.886827	0.999999	2.7e-07
AC107976.1	ENSG00000270017	165.567	-0.0924268	0.590806	0.999777	9.7e-05	0.15456	0.351728	0.999809	8.29e-05	-0.0356485	0.830383	0.99995	2.19e-05	0.311681	0.0587126	0.251439	0.599568	0.274357	0.100623	0.999986	6.05e-06	-0.0606746	0.721475	0.999928	3.14e-05	0.271331	0.0742356	0.274041	0.562184	0.185264	0.228369	0.999986	5.92e-06	0.10369	0.496065	0.999999	2.7e-07
AC110769.2	ENSG00000270019	10.092	-0.547852	0.308814	0.999777	9.7e-05	-0.530312	0.310369	0.999809	8.29e-05	-0.55824	0.280662	0.99995	2.19e-05	0.0702993	0.901754	0.950893	0.0218684	-0.156609	0.79144	0.999986	6.05e-06	0.00963214	0.986814	0.999928	3.14e-05	0.234476	0.642111	0.802363	0.095629	0.438377	0.386131	0.999986	5.92e-06	0.427993	0.388624	0.999999	2.7e-07
AC026691.1	ENSG00000270021	30.9544	-0.274538	0.414073	0.999777	9.7e-05	-0.0345869	0.914391	0.999809	8.29e-05	-0.160378	0.617724	0.99995	2.19e-05	0.118759	0.716189	0.84214	0.0746159	-0.21461	0.528051	0.999986	6.05e-06	0.0435349	0.896109	0.999928	3.14e-05	0.0127592	0.966677	0.983637	0.00716495	-0.0739599	0.813027	0.999986	5.92e-06	0.217891	0.468116	0.999999	2.7e-07
Z93241.1	ENSG00000270022	11.807	-0.398164	0.588136	0.999777	9.7e-05	-0.19594	0.782644	0.999809	8.29e-05	0.0680806	0.921849	0.99995	2.19e-05	0.646588	0.304953	0.516354	0.287052	0.212645	0.739951	0.999986	6.05e-06	0.594442	0.348818	0.999928	3.14e-05	-0.102366	0.887539	0.9424	0.0257648	-0.606632	0.431446	0.999986	5.92e-06	-0.713664	0.346617	0.999999	2.7e-07
AC025165.5	ENSG00000270039	24.4966	0.159932	0.711905	0.999777	9.7e-05	0.180985	0.670742	0.999809	8.29e-05	0.285127	0.497718	0.99995	2.19e-05	-0.151319	0.720225	0.844469	0.0734163	-0.0203697	0.961776	0.999986	6.05e-06	-0.252418	0.557572	0.999928	3.14e-05	0.012724	0.975001	0.987117	0.00563126	-0.191627	0.644384	0.999986	5.92e-06	-0.22997	0.574066	0.999999	2.7e-07
AC009061.2	ENSG00000270049	46.0217	0.353667	0.299865	0.999777	9.7e-05	0.0523153	0.878331	0.999809	8.29e-05	0.509273	0.122913	0.99995	2.19e-05	0.818808	0.0151863	0.166041	0.779784	0.106821	0.762657	0.999986	6.05e-06	0.373005	0.283888	0.999928	3.14e-05	0.336827	0.247783	0.489656	0.310109	0.070876	0.810867	0.999986	5.92e-06	0.266125	0.360117	0.999999	2.7e-07
AL035427.1	ENSG00000270050	57.7027	-0.00591594	0.982176	0.999777	9.7e-05	-0.0893418	0.732424	0.999809	8.29e-05	-0.0279273	0.913798	0.99995	2.19e-05	-0.433301	0.0986736	0.301166	0.521193	-0.268455	0.308983	0.999986	6.05e-06	0.238927	0.35149	0.999928	3.14e-05	-0.0470726	0.853064	0.923597	0.0345175	0.212484	0.401844	0.999986	5.92e-06	0.225064	0.366327	0.999999	2.7e-07
AC090589.3	ENSG00000270060	4.97862	-0.101125	0.910315	0.999777	9.7e-05	0.585756	0.484695	0.999809	8.29e-05	0.371181	0.659151	0.99995	2.19e-05	-0.344075	0.66259	0.809103	0.0919962	-0.358718	0.654079	0.999986	6.05e-06	0.405294	0.599244	0.999928	3.14e-05	-0.603711	0.590258	0.768086	0.11459	0.939649	0.338779	0.999986	5.92e-06	0.191848	0.851626	0.999999	2.7e-07
MIR222HG	ENSG00000270069	22.6321	0.151182	0.74083	0.999777	9.7e-05	0.110813	0.806488	0.999809	8.29e-05	-0.15441	0.734132	0.99995	2.19e-05	0.0601673	0.894226	0.946282	0.0239792	-0.275739	0.551828	0.999986	6.05e-06	-0.138577	0.763511	0.999928	3.14e-05	0.275878	0.576427	0.757763	0.120466	0.197423	0.695056	0.999986	5.92e-06	-0.117923	0.81533	0.999999	2.7e-07
AL162742.1	ENSG00000270075	46.7543	0.0203113	0.935776	0.999777	9.7e-05	0.189372	0.435276	0.999809	8.29e-05	0.171324	0.476306	0.99995	2.19e-05	-0.164502	0.474534	0.67056	0.173563	-0.193648	0.408866	0.999986	6.05e-06	-0.13118	0.573926	0.999928	3.14e-05	-0.0599932	0.827786	0.909222	0.0413301	-0.000621939	0.998251	0.999986	5.92e-06	-0.00775644	0.977513	0.999999	2.7e-07
AC010531.7	ENSG00000270082	46.4942	-0.14061	0.693819	0.999777	9.7e-05	-0.0172406	0.960911	0.999809	8.29e-05	-0.322708	0.361605	0.99995	2.19e-05	0.208789	0.549855	0.729612	0.136908	-0.274875	0.441096	0.999986	6.05e-06	-0.413058	0.249661	0.999928	3.14e-05	0.563321	0.138851	0.372799	0.428525	0.024824	0.950135	0.999986	5.92e-06	0.0275909	0.94354	0.999999	2.7e-07
GAS5-AS1	ENSG00000270084	368.607	-0.0483092	0.816791	0.999777	9.7e-05	0.0927595	0.652454	0.999809	8.29e-05	0.0546026	0.790358	0.99995	2.19e-05	0.169326	0.407826	0.612338	0.213009	-0.0315523	0.878606	0.999986	6.05e-06	0.0461527	0.822937	0.999928	3.14e-05	0.253926	0.188795	0.430509	0.366017	-0.0246344	0.898909	0.999986	5.92e-06	-0.0165052	0.931968	0.999999	2.7e-07
AC015726.1	ENSG00000270091	16.5946	0.495472	0.303842	0.999777	9.7e-05	0.325959	0.496208	0.999809	8.29e-05	0.494964	0.293924	0.99995	2.19e-05	0.0300505	0.953206	0.97675	0.0102166	0.889029	0.0736161	0.999986	6.05e-06	0.294354	0.565094	0.999928	3.14e-05	0.990259	0.0470787	0.220223	0.657138	0.926687	0.0672951	0.999986	5.92e-06	0.699438	0.165863	0.999999	2.7e-07
AL670729.1	ENSG00000270094	460.163	-0.114831	0.451562	0.999777	9.7e-05	-0.0210554	0.888722	0.999809	8.29e-05	0.0202899	0.892114	0.99995	2.19e-05	0.324813	0.0300023	0.203772	0.690856	-0.0165365	0.913388	0.999986	6.05e-06	0.0517007	0.733352	0.999928	3.14e-05	0.330473	0.0192369	0.141637	0.848823	0.10242	0.470606	0.999986	5.92e-06	0.103807	0.462426	0.999999	2.7e-07
AC078795.2	ENSG00000270096	130.446	0.00551518	0.976491	0.999777	9.7e-05	0.0747183	0.683665	0.999809	8.29e-05	0.128866	0.47775	0.99995	2.19e-05	-0.0198044	0.91674	0.957841	0.0187068	-0.0726213	0.706221	0.999986	6.05e-06	0.13887	0.465706	0.999928	3.14e-05	-0.158084	0.367557	0.596884	0.22411	-0.140435	0.427815	0.999986	5.92e-06	0.0112406	0.948254	0.999999	2.7e-07
AL365273.2	ENSG00000270099	18.9645	0.502823	0.266606	0.999777	9.7e-05	-0.141611	0.760072	0.999809	8.29e-05	0.129683	0.773884	0.99995	2.19e-05	-0.258695	0.560377	0.738419	0.131697	-0.197576	0.66007	0.999986	6.05e-06	-0.12497	0.779919	0.999928	3.14e-05	0.187719	0.674284	0.821163	0.0855707	0.343036	0.444326	0.999986	5.92e-06	0.479486	0.273151	0.999999	2.7e-07
AC012065.4	ENSG00000270100	9.7463	0.427582	0.449155	0.999777	9.7e-05	-1.09014	0.0824014	0.999809	8.29e-05	0.301229	0.587903	0.99995	2.19e-05	-0.653834	0.269783	0.483127	0.315939	0.322439	0.569298	0.999986	6.05e-06	0.229487	0.686864	0.999928	3.14e-05	-0.709384	0.287696	0.527791	0.277538	-0.502569	0.456485	0.999986	5.92e-06	-0.201384	0.750481	0.999999	2.7e-07
TSNAX-DISC1	ENSG00000270106	1870.12	0.0830539	0.69133	0.999777	9.7e-05	-0.0421893	0.840081	0.999809	8.29e-05	0.00654383	0.975017	0.99995	2.19e-05	-0.311225	0.136785	0.344621	0.462658	-0.011522	0.956066	0.999986	6.05e-06	-0.0107845	0.958878	0.999928	3.14e-05	-0.263308	0.208027	0.450859	0.345959	0.0519367	0.803732	0.999986	5.92e-06	0.0378588	0.856127	0.999999	2.7e-07
AC090241.2	ENSG00000270112	5.9623	0.193325	0.821531	0.999777	9.7e-05	-0.486876	0.578317	0.999809	8.29e-05	0.0146318	0.986229	0.99995	2.19e-05	-0.317646	0.700645	0.832305	0.0797175	-1.35788	0.12448	0.999986	6.05e-06	-0.294516	0.723841	0.999928	3.14e-05	-0.0654733	0.94678	0.974325	0.0112961	-0.515427	0.623661	0.999986	5.92e-06	0.274123	0.773904	0.999999	2.7e-07
AC027020.2	ENSG00000270127	28.8626	0.293158	0.456166	0.999777	9.7e-05	0.201777	0.6048	0.999809	8.29e-05	0.199743	0.606145	0.99995	2.19e-05	-0.555329	0.172751	0.38203	0.417903	-0.139861	0.728933	0.999986	6.05e-06	-0.343474	0.400188	0.999928	3.14e-05	-0.18715	0.632488	0.795498	0.0993609	0.198125	0.609073	0.999986	5.92e-06	-0.125512	0.746439	0.999999	2.7e-07
AC078795.3	ENSG00000270135	44.6796	-0.0783325	0.760069	0.999777	9.7e-05	-0.0888574	0.722116	0.999809	8.29e-05	-0.0131054	0.957366	0.99995	2.19e-05	-0.374286	0.124335	0.330565	0.480743	-0.42345	0.0904785	0.999986	6.05e-06	-0.296707	0.229456	0.999928	3.14e-05	0.0897213	0.689576	0.829631	0.0811151	-0.518569	0.0336028	0.999986	5.92e-06	0.0337135	0.88091	0.999999	2.7e-07
MICOS10-NBL1	ENSG00000270136	3758.06	0.0488956	0.790903	0.999777	9.7e-05	-0.0837317	0.649692	0.999809	8.29e-05	-0.0994572	0.589441	0.99995	2.19e-05	0.346064	0.0603947	0.254298	0.594658	-0.0864411	0.639422	0.999986	6.05e-06	0.0997109	0.588773	0.999928	3.14e-05	0.488641	0.0079001	0.0942153	1.02588	-0.0883858	0.631263	0.999986	5.92e-06	-0.111956	0.543017	0.999999	2.7e-07
TERC	ENSG00000270141	12.0982	-0.211502	0.664542	0.999777	9.7e-05	-0.286602	0.549742	0.999809	8.29e-05	-0.0539341	0.907775	0.99995	2.19e-05	0.193856	0.691989	0.827443	0.0822617	0.0940327	0.851064	0.999986	6.05e-06	-0.59749	0.260321	0.999928	3.14e-05	0.701505	0.143354	0.376661	0.424049	-0.357352	0.508319	0.999986	5.92e-06	0.492989	0.309104	0.999999	2.7e-07
AC068620.2	ENSG00000270147	502.85	0.163921	0.450624	0.999777	9.7e-05	0.139588	0.519552	0.999809	8.29e-05	0.0773288	0.721036	0.99995	2.19e-05	-0.316658	0.143927	0.351701	0.453827	-0.00597202	0.978002	0.999986	6.05e-06	-0.0735347	0.734408	0.999928	3.14e-05	-0.0924152	0.672335	0.820295	0.0860299	-0.00628964	0.977045	0.999986	5.92e-06	0.0526901	0.80868	0.999999	2.7e-07
AC004918.5	ENSG00000270157	50.178	0.0480572	0.847372	0.999777	9.7e-05	-0.132523	0.592962	0.999809	8.29e-05	-0.307669	0.215721	0.99995	2.19e-05	-0.433764	0.0831384	0.284413	0.54605	-0.225644	0.368907	0.999986	6.05e-06	-0.295596	0.241265	0.999928	3.14e-05	0.898483	0.000469389	0.0216572	1.6644	0.492072	0.0671333	0.999986	5.92e-06	0.671904	0.00967091	0.814629	0.08904
AC104109.2	ENSG00000270177	9.15269	0.389814	0.522427	0.999777	9.7e-05	0.640524	0.273814	0.999809	8.29e-05	0.448452	0.445138	0.99995	2.19e-05	-0.594258	0.336542	0.545326	0.263343	0.358815	0.53933	0.999986	6.05e-06	0.37771	0.517423	0.999928	3.14e-05	0.00272471	0.995908	0.998172	0.000794797	0.00170923	0.997483	0.999986	5.92e-06	0.247809	0.634069	0.999999	2.7e-07
BIVM-ERCC5	ENSG00000270181	2742.57	0.0710697	0.433741	0.999777	9.7e-05	0.0139202	0.877783	0.999809	8.29e-05	0.151565	0.0929757	0.99995	2.19e-05	-0.153068	0.0905671	0.293161	0.532894	-0.0677383	0.454725	0.999986	6.05e-06	-0.0322493	0.721854	0.999928	3.14e-05	-0.0594712	0.505609	0.706905	0.150639	0.0558798	0.531615	0.999986	5.92e-06	0.0590406	0.507555	0.999999	2.7e-07
AC097359.2	ENSG00000270194	154.117	0.060615	0.731079	0.999777	9.7e-05	-0.12748	0.467808	0.999809	8.29e-05	-0.0520486	0.764549	0.99995	2.19e-05	-0.352499	0.0466757	0.233352	0.631988	-0.162979	0.359146	0.999986	6.05e-06	-0.0829418	0.639548	0.999928	3.14e-05	0.00297259	0.986631	0.993487	0.00283792	0.0147787	0.934299	0.999986	5.92e-06	-0.0465344	0.792635	0.999999	2.7e-07
AC079880.2	ENSG00000270228	263.626	-0.0279896	0.863709	0.999777	9.7e-05	-0.0720549	0.655744	0.999809	8.29e-05	0.0447841	0.779877	0.99995	2.19e-05	-0.237878	0.144512	0.352164	0.453255	-0.0571112	0.726716	0.999986	6.05e-06	0.0246348	0.879883	0.999928	3.14e-05	-0.375712	0.0196244	0.142731	0.845483	-0.0732321	0.647509	0.999986	5.92e-06	-0.214549	0.178033	0.999999	2.7e-07
NBPF8	ENSG00000270231	565.394	0.0688765	0.735995	0.999777	9.7e-05	-0.0590271	0.771989	0.999809	8.29e-05	0.0720525	0.722298	0.99995	2.19e-05	-0.240563	0.242586	0.454566	0.342403	0.0186282	0.927891	0.999986	6.05e-06	0.0681909	0.740271	0.999928	3.14e-05	-0.254239	0.19354	0.434681	0.36183	0.0405657	0.835467	0.999986	5.92e-06	-0.0615526	0.752395	0.999999	2.7e-07
AC011468.4	ENSG00000270248	12.7241	0.282071	0.495483	0.999777	9.7e-05	-0.21347	0.61431	0.999809	8.29e-05	0.106819	0.791819	0.99995	2.19e-05	-0.196887	0.64193	0.794587	0.0998585	0.209256	0.616535	0.999986	6.05e-06	0.208184	0.617849	0.999928	3.14e-05	0.234912	0.598787	0.77488	0.110765	-0.0361844	0.939949	0.999986	5.92e-06	0.503839	0.248071	0.999999	2.7e-07
AC093668.1	ENSG00000270249	323.112	0.0500939	0.880264	0.999777	9.7e-05	-0.258293	0.437465	0.999809	8.29e-05	0.351842	0.2875	0.99995	2.19e-05	-0.456984	0.166252	0.375143	0.425804	-0.931723	0.00500424	0.872453	0.0592577	-0.204607	0.535422	0.999928	3.14e-05	0.0526048	0.873449	0.93441	0.0294623	0.0533485	0.871765	0.999986	5.92e-06	0.391669	0.23422	0.999999	2.7e-07
H4C15	ENSG00000270276	7.82961	0.642857	0.429071	0.999777	9.7e-05	0.178868	0.827946	0.999809	8.29e-05	0.267163	0.741772	0.99995	2.19e-05	-0.937148	0.193211	0.403611	0.394037	-2.12793	0.00858034	0.999986	6.05e-06	-0.163906	0.815758	0.999928	3.14e-05	0.0594543	0.932254	0.966526	0.0147863	-0.432792	0.549961	0.999986	5.92e-06	-0.494596	0.488775	0.999999	2.7e-07
AC009948.2	ENSG00000270277	14.5123	-0.457498	0.381285	0.999777	9.7e-05	-0.69989	0.179029	0.999809	8.29e-05	0.756014	0.105547	0.99995	2.19e-05	-0.455679	0.31585	0.526427	0.278661	-0.786503	0.0951961	0.999986	6.05e-06	-0.423153	0.357611	0.999928	3.14e-05	-0.14798	0.777514	0.88146	0.0547976	0.105177	0.841049	0.999986	5.92e-06	0.271954	0.590454	0.999999	2.7e-07
BORCS7-ASMT	ENSG00000270316	612.866	0.0173447	0.893411	0.999777	9.7e-05	0.0183425	0.886403	0.999809	8.29e-05	-0.0697873	0.586154	0.99995	2.19e-05	0.109938	0.38713	0.59359	0.226513	-0.0424792	0.740424	0.999986	6.05e-06	0.00658682	0.958995	0.999928	3.14e-05	0.33812	0.00683451	0.0884936	1.05309	0.0691675	0.583287	0.999986	5.92e-06	0.0746309	0.551215	0.999999	2.7e-07
SMC2-AS1	ENSG00000270332	2.46796	-0.912237	0.457997	0.999777	9.7e-05	-2.48031	0.0887832	0.999809	8.29e-05	-0.40159	0.725576	0.99995	2.19e-05	-2.54996	0.0592233	0.252381	0.597943	-1.62395	0.192246	0.999986	6.05e-06	-0.792323	0.494614	0.999928	3.14e-05	-2.29555	0.146844	0.381399	0.418621	1.36827	0.251205	0.999986	5.92e-06	1.52599	0.192959	0.999999	2.7e-07
POC1B-AS1	ENSG00000270344	43.9552	-0.305932	0.293051	0.999777	9.7e-05	0.120522	0.656777	0.999809	8.29e-05	0.149991	0.575062	0.99995	2.19e-05	-0.0867553	0.73827	0.855003	0.0680324	-0.182903	0.492524	0.999986	6.05e-06	-0.217624	0.414993	0.999928	3.14e-05	-0.329416	0.16948	0.40751	0.389862	0.224514	0.337929	0.999986	5.92e-06	-0.281149	0.237811	0.999999	2.7e-07
HMGN3-AS1	ENSG00000270362	1288.71	0.123492	0.240952	0.999777	9.7e-05	0.032112	0.759588	0.999809	8.29e-05	-0.0732209	0.484945	0.99995	2.19e-05	0.097848	0.350669	0.558833	0.252718	-0.0430659	0.683141	0.999986	6.05e-06	-0.00584052	0.955836	0.999928	3.14e-05	0.195622	0.058031	0.242612	0.615088	0.0212454	0.837618	0.999986	5.92e-06	0.0112948	0.912853	0.999999	2.7e-07
AC135506.1	ENSG00000270441	8.59868	0.0883109	0.878004	0.999777	9.7e-05	-0.0537222	0.924702	0.999809	8.29e-05	-0.0749061	0.894091	0.99995	2.19e-05	-0.743378	0.179124	0.388744	0.410336	-0.306777	0.573399	0.999986	6.05e-06	-0.811923	0.154109	0.999928	3.14e-05	0.115428	0.834627	0.912946	0.0395551	0.496614	0.364359	0.999986	5.92e-06	0.104193	0.850509	0.999999	2.7e-07
AC106900.1	ENSG00000270460	13.0459	0.388212	0.37875	0.999777	9.7e-05	-0.563104	0.237439	0.999809	8.29e-05	0.0985339	0.821208	0.99995	2.19e-05	0.265046	0.574121	0.74778	0.126226	0.209442	0.665325	0.999986	6.05e-06	0.034249	0.944402	0.999928	3.14e-05	0.328313	0.380011	0.606834	0.21693	0.125738	0.74637	0.999986	5.92e-06	0.0367169	0.923458	0.999999	2.7e-07
AC006557.5	ENSG00000270469	4.22548	0.246065	0.762058	0.999777	9.7e-05	0.152865	0.848492	0.999809	8.29e-05	0.272934	0.727858	0.99995	2.19e-05	1.54216	0.147327	0.354985	0.44979	1.23016	0.261764	0.999986	6.05e-06	0.400116	0.731379	0.999928	3.14e-05	-0.864371	0.234872	0.476958	0.32152	-0.235066	0.738528	0.999986	5.92e-06	-0.793012	0.271864	0.999999	2.7e-07
AC073413.1	ENSG00000270480	5.8584	0.302284	0.705175	0.999777	9.7e-05	-0.592483	0.487135	0.999809	8.29e-05	1.14492	0.119802	0.99995	2.19e-05	-0.200929	0.787237	0.886387	0.0523767	0.428508	0.555555	0.999986	6.05e-06	-0.115907	0.877686	0.999928	3.14e-05	0.518029	0.443421	0.657485	0.182114	0.191644	0.784403	0.999986	5.92e-06	-0.419661	0.560228	0.999999	2.7e-07
YTHDF2P1	ENSG00000270503	139.993	0.227734	0.282556	0.999777	9.7e-05	0.148675	0.479042	0.999809	8.29e-05	0.0577096	0.782999	0.99995	2.19e-05	-0.0310394	0.880679	0.939107	0.027285	0.0220698	0.915611	0.999986	6.05e-06	-0.0187681	0.92833	0.999928	3.14e-05	0.426504	0.0322027	0.180937	0.742472	0.0584407	0.773255	0.999986	5.92e-06	0.0052871	0.979011	0.999999	2.7e-07
AL391422.4	ENSG00000270504	46.9222	-0.246281	0.385113	0.999777	9.7e-05	-0.298917	0.283093	0.999809	8.29e-05	-0.14156	0.603551	0.99995	2.19e-05	0.018349	0.946402	0.972938	0.011915	0.234684	0.390818	0.999986	6.05e-06	0.0840553	0.760505	0.999928	3.14e-05	-0.360841	0.191627	0.432541	0.363972	0.122228	0.65234	0.999986	5.92e-06	0.281946	0.284911	0.999999	2.7e-07
AP000811.1	ENSG00000270510	6.09667	-0.0598729	0.940781	0.999777	9.7e-05	0.110888	0.888339	0.999809	8.29e-05	-0.549649	0.496786	0.99995	2.19e-05	-2.41785	0.0119878	0.154033	0.812387	-0.910618	0.284056	0.999986	6.05e-06	-0.95125	0.264343	0.999928	3.14e-05	-1.11276	0.193294	0.434425	0.362086	-1.89167	0.0482222	0.999986	5.92e-06	-0.257272	0.749134	0.999999	2.7e-07
AC025449.1	ENSG00000270558	101.378	0.258396	0.41544	0.999777	9.7e-05	0.0779271	0.805536	0.999809	8.29e-05	0.275445	0.380585	0.99995	2.19e-05	0.48577	0.117432	0.322102	0.492007	0.0539292	0.863482	0.999986	6.05e-06	0.0405109	0.897285	0.999928	3.14e-05	1.13469	0.000471848	0.0216973	1.66359	-0.166854	0.625519	0.999986	5.92e-06	0.459066	0.162957	0.999999	2.7e-07
AC007681.1	ENSG00000270571	26.0633	-0.277267	0.452091	0.999777	9.7e-05	0.040604	0.907398	0.999809	8.29e-05	0.107458	0.754508	0.99995	2.19e-05	-0.238905	0.479125	0.674531	0.170998	0.333436	0.313852	0.999986	6.05e-06	0.0913404	0.785597	0.999928	3.14e-05	-0.892527	0.0122225	0.115469	0.937533	-0.163626	0.630493	0.999986	5.92e-06	0.102252	0.753225	0.999999	2.7e-07
AC010680.2	ENSG00000270574	85.1149	0.214858	0.312152	0.999777	9.7e-05	-0.0280733	0.894698	0.999809	8.29e-05	0.268323	0.193407	0.99995	2.19e-05	-0.125609	0.554889	0.733909	0.134358	0.000798685	0.997028	0.999986	6.05e-06	0.135929	0.522559	0.999928	3.14e-05	-0.427826	0.0321621	0.180789	0.742828	0.00922173	0.962636	0.999986	5.92e-06	-0.223322	0.255042	0.999999	2.7e-07
AC046185.2	ENSG00000270587	37.7694	0.157517	0.555352	0.999777	9.7e-05	-0.0129813	0.960895	0.999809	8.29e-05	0.178428	0.489566	0.99995	2.19e-05	-0.0611421	0.821212	0.905698	0.0430166	-0.031883	0.907746	0.999986	6.05e-06	0.138974	0.608593	0.999928	3.14e-05	0.115704	0.683509	0.826089	0.0829731	0.345301	0.226146	0.999986	5.92e-06	0.082297	0.772783	0.999999	2.7e-07
HCG17	ENSG00000270604	14.3001	-0.451547	0.339028	0.999777	9.7e-05	-0.0262393	0.952331	0.999809	8.29e-05	-0.0791398	0.855856	0.99995	2.19e-05	0.580465	0.195791	0.406342	0.391109	0.00838477	0.985937	0.999986	6.05e-06	0.0839275	0.858861	0.999928	3.14e-05	0.522487	0.199142	0.441561	0.355009	0.299125	0.47802	0.999986	5.92e-06	0.174558	0.674957	0.999999	2.7e-07
AL353622.1	ENSG00000270605	64.0152	-0.156037	0.565903	0.999777	9.7e-05	0.176149	0.50007	0.999809	8.29e-05	-0.301691	0.257684	0.99995	2.19e-05	0.628462	0.0187735	0.178077	0.749393	0.238516	0.386778	0.999986	6.05e-06	0.0737077	0.791055	0.999928	3.14e-05	0.426768	0.0760146	0.277343	0.556983	0.0343145	0.889362	0.999986	5.92e-06	-0.0429856	0.860207	0.999999	2.7e-07
URGCP-MRPS24	ENSG00000270617	5610.81	-0.0991058	0.577609	0.999777	9.7e-05	0.0983955	0.580052	0.999809	8.29e-05	-0.00512161	0.977022	0.99995	2.19e-05	0.514397	0.00382992	0.107381	0.969073	0.0441245	0.804259	0.999986	6.05e-06	0.0830748	0.640765	0.999928	3.14e-05	0.424085	0.0169795	0.134274	0.872008	-0.0316113	0.858865	0.999986	5.92e-06	0.0432995	0.807473	0.999999	2.7e-07
AL023806.1	ENSG00000270638	5.39698	0.286868	0.715801	0.999777	9.7e-05	0.636509	0.39627	0.999809	8.29e-05	0.808902	0.271848	0.99995	2.19e-05	0.309327	0.682685	0.821649	0.0853139	-0.108896	0.891049	0.999986	6.05e-06	-0.106147	0.893607	0.999928	3.14e-05	2.54395	0.00264551	0.0557033	1.25412	2.38274	0.00553818	0.927448	0.0327103	2.09659	0.0146785	0.935302	0.029048
FBXW7-AS1	ENSG00000270751	70.3331	-0.0840681	0.73657	0.999777	9.7e-05	0.157365	0.516912	0.999809	8.29e-05	-0.0554762	0.819849	0.99995	2.19e-05	-0.228634	0.347563	0.555775	0.255101	0.168598	0.485781	0.999986	6.05e-06	-0.120371	0.623359	0.999928	3.14e-05	-0.650178	0.0141689	0.122907	0.910424	-0.159915	0.538219	0.999986	5.92e-06	-0.0901988	0.721744	0.999999	2.7e-07
HSPE1-MOB4	ENSG00000270757	9053.59	0.103193	0.361281	0.999777	9.7e-05	0.0486289	0.666879	0.999809	8.29e-05	-0.0610701	0.588778	0.99995	2.19e-05	0.155605	0.168326	0.377216	0.42341	-0.0442712	0.695347	0.999986	6.05e-06	0.018285	0.871496	0.999928	3.14e-05	0.29425	0.00910526	0.101373	0.994077	-0.0632338	0.575507	0.999986	5.92e-06	-0.0284412	0.801012	0.999999	2.7e-07
AL050403.2	ENSG00000270792	5.09562	0.283385	0.712238	0.999777	9.7e-05	0.59457	0.416283	0.999809	8.29e-05	0.0478208	0.949547	0.99995	2.19e-05	0.419533	0.567287	0.743445	0.128751	-0.637324	0.438778	0.999986	6.05e-06	-0.171494	0.826297	0.999928	3.14e-05	-1.18673	0.0952188	0.307427	0.512257	0.197114	0.757231	0.999986	5.92e-06	-0.525545	0.427617	0.999999	2.7e-07
RPS10-NUDT3	ENSG00000270800	51368.5	-0.0826951	0.646148	0.999777	9.7e-05	0.00970631	0.957021	0.999809	8.29e-05	-0.134336	0.45574	0.99995	2.19e-05	0.368253	0.0408886	0.22354	0.650644	0.0334311	0.852754	0.999986	6.05e-06	0.0693941	0.700039	0.999928	3.14e-05	0.435794	0.0155154	0.128008	0.892762	0.00759137	0.966375	0.999986	5.92e-06	-0.031573	0.860819	0.999999	2.7e-07
AC010326.5	ENSG00000270804	92.7487	0.214475	0.482668	0.999777	9.7e-05	-0.0413901	0.892166	0.999809	8.29e-05	0.148359	0.62387	0.99995	2.19e-05	0.588195	0.0513013	0.2401	0.619607	0.0738507	0.80971	0.999986	6.05e-06	-0.0664631	0.829141	0.999928	3.14e-05	0.979634	0.00138628	0.0400153	1.39777	0.448668	0.150762	0.999986	5.92e-06	0.523471	0.0899205	0.999999	2.7e-07
AC016727.1	ENSG00000270820	2146.99	0.0101924	0.925788	0.999777	9.7e-05	0.0874038	0.422904	0.999809	8.29e-05	0.0343244	0.752786	0.99995	2.19e-05	-0.283539	0.00947355	0.143609	0.84282	-0.0280889	0.797156	0.999986	6.05e-06	0.0117701	0.914216	0.999928	3.14e-05	-0.0448545	0.683354	0.826078	0.082979	-0.114771	0.297774	0.999986	5.92e-06	-0.0926075	0.398932	0.999999	2.7e-07
AC015849.3	ENSG00000270871	7.93034	-0.204243	0.720854	0.999777	9.7e-05	-0.361875	0.520928	0.999809	8.29e-05	0.326609	0.530534	0.99995	2.19e-05	0.013103	0.981272	0.990002	0.00436382	-0.0414631	0.942372	0.999986	6.05e-06	-1.04878	0.10391	0.999928	3.14e-05	0.125175	0.802578	0.895666	0.0478539	0.462203	0.353162	0.999986	5.92e-06	0.162921	0.743993	0.999999	2.7e-07
SRGAP2D	ENSG00000270872	35.7595	0.665712	0.252749	0.999777	9.7e-05	0.508275	0.38132	0.999809	8.29e-05	0.786443	0.172219	0.99995	2.19e-05	0.455651	0.440201	0.641943	0.192503	-0.440015	0.470788	0.999986	6.05e-06	0.814468	0.166946	0.999928	3.14e-05	-1.31984	0.019134	0.141434	0.849446	-0.800775	0.151634	0.999986	5.92e-06	-0.727721	0.189668	0.999999	2.7e-07
AL136038.6	ENSG00000270878	3.56199	-0.208329	0.832209	0.999777	9.7e-05	0.00291343	0.99758	0.999809	8.29e-05	-0.528779	0.588704	0.99995	2.19e-05	2.5794	0.0870468	0.289204	0.538795	3.62705	0.0142184	0.999986	6.05e-06	3.43208	0.0208308	0.999928	3.14e-05	-3.53703	0.0219201	0.150502	0.822457	-0.853406	0.511596	0.999986	5.92e-06	-0.328573	0.781	0.999999	2.7e-07
AL049844.2	ENSG00000270890	16.0343	-0.320598	0.463312	0.999777	9.7e-05	-0.560919	0.19815	0.999809	8.29e-05	-0.311307	0.462157	0.99995	2.19e-05	-1.77199	0.000131974	0.0261445	1.58262	-1.20078	0.00739665	0.999986	6.05e-06	-1.46503	0.00144629	0.403914	0.393711	0.924569	0.0368804	0.193742	0.712777	-0.0461686	0.924271	0.999986	5.92e-06	0.660054	0.140793	0.999999	2.7e-07
AC108451.2	ENSG00000270919	4.32649	-0.613106	0.420898	0.999777	9.7e-05	0.0382603	0.954887	0.999809	8.29e-05	-2.42329	0.0158573	0.99995	2.19e-05	-1.56978	0.0242824	0.190148	0.720909	-1.32365	0.0578343	0.999986	6.05e-06	-0.64261	0.313057	0.999928	3.14e-05	-0.884507	0.150941	0.386649	0.412683	-0.467997	0.441053	0.999986	5.92e-06	-1.89124	0.00950616	0.814629	0.08904
TAS2R6P	ENSG00000270923	4.36829	-0.0846873	0.93322	0.999777	9.7e-05	0.0133029	0.989232	0.999809	8.29e-05	-0.798933	0.44023	0.99995	2.19e-05	-1.04429	0.326492	0.53611	0.270746	-1.13138	0.3037	0.999986	6.05e-06	-0.282883	0.782079	0.999928	3.14e-05	0.148138	0.86938	0.932133	0.0305222	0.301229	0.738308	0.999986	5.92e-06	0.352539	0.691929	0.999999	2.7e-07
AC007938.3	ENSG00000270953	339.002	0.0799397	0.408218	0.999777	9.7e-05	0.08031	0.395042	0.999809	8.29e-05	-0.0442973	0.638555	0.99995	2.19e-05	0.137778	0.155089	0.363617	0.439355	0.127751	0.195591	0.999986	6.05e-06	0.0782295	0.42935	0.999928	3.14e-05	-0.0431971	0.624882	0.790454	0.102124	0.160967	0.0692875	0.999986	5.92e-06	0.144384	0.096615	0.999999	2.7e-07
AC009948.3	ENSG00000270956	11.6884	0.101997	0.86504	0.999777	9.7e-05	-0.663948	0.287174	0.999809	8.29e-05	0.515588	0.368378	0.99995	2.19e-05	-0.381808	0.491621	0.683944	0.16498	-0.520059	0.358586	0.999986	6.05e-06	-0.710518	0.214972	0.999928	3.14e-05	0.381721	0.509458	0.709344	0.149143	0.516856	0.37359	0.999986	5.92e-06	-1.39282	0.0388733	0.999999	2.7e-07
LPP-AS2	ENSG00000270959	21.0904	-0.328322	0.449015	0.999777	9.7e-05	-0.54768	0.204402	0.999809	8.29e-05	-0.349896	0.404641	0.99995	2.19e-05	-0.591145	0.146739	0.354374	0.450539	-0.474784	0.248109	0.999986	6.05e-06	-0.868912	0.040126	0.999928	3.14e-05	0.667334	0.0838246	0.291461	0.535419	0.330507	0.404564	0.999986	5.92e-06	-0.00196929	0.996049	0.999999	2.7e-07
AC015849.5	ENSG00000270977	43.4045	-0.224053	0.616992	0.999777	9.7e-05	-0.402345	0.367563	0.999809	8.29e-05	-0.0605973	0.890572	0.99995	2.19e-05	-0.348573	0.437047	0.639142	0.194403	0.0782959	0.860797	0.999986	6.05e-06	0.0944593	0.832433	0.999928	3.14e-05	-1.08067	0.0164873	0.131886	0.8798	-0.520557	0.240798	0.999986	5.92e-06	-0.22786	0.601372	0.999999	2.7e-07
AL589674.1	ENSG00000270983	173.548	0.146506	0.311349	0.999777	9.7e-05	0.083554	0.556503	0.999809	8.29e-05	0.140282	0.31605	0.99995	2.19e-05	-0.183334	0.182052	0.391922	0.4068	0.0305156	0.8247	0.999986	6.05e-06	-0.250123	0.0752449	0.999928	3.14e-05	0.017644	0.887798	0.942568	0.0256872	0.192886	0.124211	0.999986	5.92e-06	0.194466	0.11444	0.999999	2.7e-07
AL133338.2	ENSG00000270987	23.8214	-0.0221476	0.953336	0.999777	9.7e-05	0.321031	0.370557	0.999809	8.29e-05	-0.262193	0.481078	0.99995	2.19e-05	-0.0174397	0.962794	0.981114	0.00828032	0.13719	0.715694	0.999986	6.05e-06	0.244509	0.512486	0.999928	3.14e-05	-0.258814	0.417243	0.636694	0.196069	-0.124911	0.697655	0.999986	5.92e-06	-0.198683	0.530233	0.999999	2.7e-07
LRRC37A9P	ENSG00000271013	27.7903	0.205198	0.729593	0.999777	9.7e-05	0.104421	0.859548	0.999809	8.29e-05	0.789467	0.171989	0.99995	2.19e-05	-0.374272	0.511922	0.699379	0.155287	-0.394509	0.492312	0.999986	6.05e-06	-0.240874	0.673918	0.999928	3.14e-05	0.20351	0.723054	0.848127	0.0715392	0.579786	0.309888	0.999986	5.92e-06	0.344754	0.545409	0.999999	2.7e-07
AL390955.2	ENSG00000271040	8.97387	-0.530938	0.355376	0.999777	9.7e-05	-0.564051	0.313575	0.999809	8.29e-05	-0.513478	0.350031	0.99995	2.19e-05	0.487623	0.417485	0.621077	0.206855	0.689185	0.253361	0.999986	6.05e-06	0.847753	0.155834	0.999928	3.14e-05	0.548841	0.300236	0.53867	0.268677	0.214273	0.699159	0.999986	5.92e-06	0.314751	0.557916	0.999999	2.7e-07
AC008555.4	ENSG00000271109	100.594	0.174761	0.365168	0.999777	9.7e-05	0.0485326	0.799145	0.999809	8.29e-05	-0.0761189	0.689455	0.99995	2.19e-05	0.413347	0.0339446	0.210851	0.676025	0.26501	0.184587	0.999986	6.05e-06	0.334359	0.0924458	0.999928	3.14e-05	0.255382	0.128505	0.358418	0.44561	0.235978	0.165355	0.999986	5.92e-06	-0.0111562	0.94759	0.999999	2.7e-07
AC026412.3	ENSG00000271119	76.8326	0.185026	0.395773	0.999777	9.7e-05	0.00697432	0.974301	0.999809	8.29e-05	0.101482	0.634409	0.99995	2.19e-05	0.026819	0.904184	0.952192	0.0212753	0.138714	0.536878	0.999986	6.05e-06	0.151869	0.498537	0.999928	3.14e-05	-0.076623	0.721934	0.847365	0.0719294	0.0311326	0.886029	0.999986	5.92e-06	0.13513	0.523012	0.999999	2.7e-07
AC018647.2	ENSG00000271122	349.314	-0.138076	0.303085	0.999777	9.7e-05	-0.077849	0.556602	0.999809	8.29e-05	0.0171948	0.895906	0.99995	2.19e-05	-0.200001	0.141237	0.348613	0.457657	-0.0675012	0.621007	0.999986	6.05e-06	0.00678138	0.96029	0.999928	3.14e-05	-0.229845	0.0933446	0.304504	0.516407	-0.10659	0.437773	0.999986	5.92e-06	-0.320467	0.0192097	0.999999	2.7e-07
AP000526.1	ENSG00000271127	49.8564	0.0228132	0.933568	0.999777	9.7e-05	0.0857371	0.747883	0.999809	8.29e-05	0.127439	0.628636	0.99995	2.19e-05	-0.263848	0.314416	0.525361	0.279542	-0.0736792	0.779624	0.999986	6.05e-06	0.090792	0.727591	0.999928	3.14e-05	-0.0272807	0.915755	0.957573	0.0188279	0.16719	0.517928	0.999986	5.92e-06	0.0527046	0.836617	0.999999	2.7e-07
IGLVIVOR22-1	ENSG00000271138	5.58923	0.51026	0.527653	0.999777	9.7e-05	-0.527087	0.533388	0.999809	8.29e-05	-0.543045	0.517225	0.99995	2.19e-05	-0.624294	0.464431	0.662177	0.179026	-0.74279	0.397023	0.999986	6.05e-06	0.391479	0.632754	0.999928	3.14e-05	-0.559224	0.51611	0.713643	0.146519	-0.0227821	0.97841	0.999986	5.92e-06	0.290458	0.720319	0.999999	2.7e-07
ARMCX5-GPRASP2	ENSG00000271147	424.185	0.0168314	0.913843	0.999777	9.7e-05	-0.0452084	0.769978	0.999809	8.29e-05	0.0581909	0.704868	0.99995	2.19e-05	-0.37879	0.0139728	0.161871	0.79083	-0.106635	0.488763	0.999986	6.05e-06	0.0277183	0.856802	0.999928	3.14e-05	-0.0739825	0.626358	0.791119	0.101758	0.171526	0.257777	0.999986	5.92e-06	0.139506	0.354704	0.999999	2.7e-07
AL161729.1	ENSG00000271155	65.7911	0.183997	0.469483	0.999777	9.7e-05	0.118689	0.637128	0.999809	8.29e-05	0.201538	0.418247	0.99995	2.19e-05	-0.182158	0.469648	0.666783	0.176015	-0.230071	0.368185	0.999986	6.05e-06	-0.0336409	0.894294	0.999928	3.14e-05	-0.424887	0.119419	0.344574	0.462717	-0.0765351	0.777301	0.999986	5.92e-06	-0.0792179	0.765079	0.999999	2.7e-07
BOLA2P2	ENSG00000271161	4.14184	0.6346	0.420306	0.999777	9.7e-05	0.966057	0.201038	0.999809	8.29e-05	0.717877	0.345074	0.99995	2.19e-05	0.66271	0.549987	0.729703	0.136854	1.21032	0.265256	0.999986	6.05e-06	1.64889	0.119495	0.999928	3.14e-05	-0.966775	0.212971	0.456386	0.340668	-0.207366	0.778311	0.999986	5.92e-06	-0.361772	0.619121	0.999999	2.7e-07
AC099791.2	ENSG00000271200	2.04618	-1.3508	0.240802	0.999777	9.7e-05	-2.87951	0.0380981	0.999809	8.29e-05	-3.03823	0.0294444	0.99995	2.19e-05	3.37753	0.027115	0.197328	0.704812	2.91362	0.0641702	0.999986	6.05e-06	2.38054	0.142271	0.999928	3.14e-05	-0.392793	0.706766	0.839266	0.0761003	-1.20266	0.292447	0.999986	5.92e-06	-0.807477	0.450933	0.999999	2.7e-07
AC240274.1	ENSG00000271254	463.024	-0.0907915	0.728404	0.999777	9.7e-05	-0.330189	0.206457	0.999809	8.29e-05	0.0590933	0.820316	0.99995	2.19e-05	-0.470308	0.0743848	0.273872	0.562453	0.0134455	0.95922	0.999986	6.05e-06	-0.0620832	0.813526	0.999928	3.14e-05	-0.305357	0.236998	0.479013	0.319653	-0.162829	0.528213	0.999986	5.92e-06	-0.0394886	0.878155	0.999999	2.7e-07
LAPTM4BP2	ENSG00000271266	6.92464	-0.352493	0.584204	0.999777	9.7e-05	0.293535	0.610249	0.999809	8.29e-05	0.135528	0.814342	0.99995	2.19e-05	-0.810935	0.123963	0.330264	0.481139	-1.40373	0.0173209	0.999986	6.05e-06	-0.76613	0.154699	0.999928	3.14e-05	0.0753144	0.882349	0.938796	0.027429	0.0626405	0.905187	0.999986	5.92e-06	-0.106472	0.837735	0.999999	2.7e-07
TMCC1-AS1	ENSG00000271270	346.417	0.0845557	0.453901	0.999777	9.7e-05	-0.170204	0.131164	0.999809	8.29e-05	0.0211992	0.847962	0.99995	2.19e-05	0.076326	0.514827	0.701757	0.153813	-0.188972	0.118243	0.999986	6.05e-06	-0.00502644	0.966434	0.999928	3.14e-05	0.140773	0.172271	0.41082	0.386348	-0.164423	0.11925	0.999986	5.92e-06	0.0499678	0.627649	0.999999	2.7e-07
AL117336.2	ENSG00000271335	45.8439	0.0660371	0.839794	0.999777	9.7e-05	0.221683	0.480681	0.999809	8.29e-05	0.406816	0.185004	0.99995	2.19e-05	0.550601	0.0657069	0.262167	0.581422	-0.382072	0.240135	0.999986	6.05e-06	0.447897	0.141944	0.999928	3.14e-05	0.184675	0.462963	0.673232	0.171835	0.333715	0.185423	0.999986	5.92e-06	0.237727	0.341324	0.999999	2.7e-07
AC018638.6	ENSG00000271344	6.01809	0.0359641	0.964852	0.999777	9.7e-05	0.278498	0.723334	0.999809	8.29e-05	0.40594	0.600241	0.99995	2.19e-05	0.789451	0.443797	0.645069	0.190394	2.17811	0.0264581	0.999986	6.05e-06	2.33251	0.0169801	0.993176	0.00297393	0.645559	0.401591	0.624019	0.204802	0.374576	0.63694	0.999986	5.92e-06	1.39662	0.0597937	0.999999	2.7e-07
HTATSF1P2	ENSG00000271361	4.5935	-0.330584	0.70357	0.999777	9.7e-05	0.242169	0.768371	0.999809	8.29e-05	-1.25857	0.167208	0.99995	2.19e-05	-1.76523	0.0477923	0.235671	0.627695	-0.628931	0.448284	0.999986	6.05e-06	-1.95491	0.0366762	0.999928	3.14e-05	-1.3055	0.154609	0.390842	0.407999	-1.00456	0.272289	0.999986	5.92e-06	0.209528	0.796243	0.999999	2.7e-07
AL034374.1	ENSG00000271367	4.95628	-0.141782	0.871433	0.999777	9.7e-05	0.816008	0.31733	0.999809	8.29e-05	0.00809926	0.99233	0.99995	2.19e-05	-0.401083	0.630285	0.786275	0.104426	-0.5801	0.498272	0.999986	6.05e-06	-0.0126593	0.98779	0.999928	3.14e-05	-0.0919399	0.922454	0.961718	0.0169523	0.633609	0.486195	0.999986	5.92e-06	-0.395891	0.684059	0.999999	2.7e-07
AL451085.3	ENSG00000271380	284.745	-0.0742199	0.722837	0.999777	9.7e-05	0.082445	0.69063	0.999809	8.29e-05	-0.208283	0.3161	0.99995	2.19e-05	0.229189	0.269149	0.482737	0.316289	0.197125	0.344237	0.999986	6.05e-06	0.12586	0.546576	0.999928	3.14e-05	0.496157	0.0146725	0.124594	0.904502	0.0968423	0.636805	0.999986	5.92e-06	0.0214363	0.916414	0.999999	2.7e-07
AC010680.5	ENSG00000271401	6.48431	-0.616542	0.435173	0.999777	9.7e-05	0.0862474	0.902514	0.999809	8.29e-05	-0.125507	0.859513	0.99995	2.19e-05	0.629743	0.324995	0.53467	0.271914	0.0357158	0.957825	0.999986	6.05e-06	-0.250293	0.717223	0.999928	3.14e-05	-0.00974908	0.986937	0.993644	0.00276918	-0.737152	0.260484	0.999986	5.92e-06	0.465108	0.418781	0.999999	2.7e-07
NBPF10	ENSG00000271425	148.15	0.127653	0.422174	0.999777	9.7e-05	-0.126813	0.4245	0.999809	8.29e-05	0.0787186	0.611384	0.99995	2.19e-05	-0.361299	0.0154735	0.167009	0.77726	-0.360857	0.0173094	0.999986	6.05e-06	-0.547634	0.000361982	0.184989	0.732854	-0.13105	0.374412	0.602665	0.219924	-0.266014	0.0792453	0.999986	5.92e-06	0.0368914	0.799692	0.999999	2.7e-07
AL445237.1	ENSG00000271434	46.4198	-0.117139	0.748074	0.999777	9.7e-05	0.490417	0.156789	0.999809	8.29e-05	0.664045	0.052068	0.99995	2.19e-05	0.388675	0.253249	0.466682	0.330979	0.908424	0.00708472	0.999986	6.05e-06	-0.0334077	0.923973	0.999928	3.14e-05	-0.328155	0.318169	0.554269	0.256279	0.0383544	0.906315	0.999986	5.92e-06	0.243884	0.445245	0.999999	2.7e-07
AC106881.1	ENSG00000271474	8.80371	0.210643	0.753849	0.999777	9.7e-05	0.0654753	0.921824	0.999809	8.29e-05	-1.28584	0.0773195	0.99995	2.19e-05	-0.87723	0.176574	0.386222	0.413163	-0.567609	0.380547	0.999986	6.05e-06	-1.07179	0.107641	0.999928	3.14e-05	1.09087	0.180507	0.420449	0.376286	1.16516	0.157225	0.999986	5.92e-06	1.95152	0.0122465	0.882598	0.0542369
Z83843.1	ENSG00000271533	10.6347	0.0739252	0.896573	0.999777	9.7e-05	0.263843	0.633796	0.999809	8.29e-05	-0.452277	0.429753	0.99995	2.19e-05	-0.46283	0.420999	0.624609	0.204392	-1.33148	0.0350085	0.999986	6.05e-06	-0.0957502	0.866895	0.999928	3.14e-05	0.625761	0.334831	0.569926	0.244182	0.87067	0.179825	0.999986	5.92e-06	1.40563	0.0230636	0.999999	2.7e-07
AC009220.3	ENSG00000271537	16.6557	-0.232793	0.639624	0.999777	9.7e-05	-0.245164	0.616825	0.999809	8.29e-05	-0.0385829	0.9362	0.99995	2.19e-05	-0.7681	0.140622	0.348038	0.458374	-0.209494	0.682302	0.999986	6.05e-06	-0.185534	0.716621	0.999928	3.14e-05	-0.597231	0.25917	0.501824	0.299448	-0.594053	0.271623	0.999986	5.92e-06	0.0431685	0.931883	0.999999	2.7e-07
AL355297.3	ENSG00000271551	28.6367	0.35531	0.403062	0.999777	9.7e-05	0.37838	0.366204	0.999809	8.29e-05	0.643991	0.117962	0.99995	2.19e-05	-0.585791	0.157729	0.366042	0.436469	-0.16762	0.683661	0.999986	6.05e-06	-0.362333	0.382975	0.999928	3.14e-05	-0.523514	0.209232	0.452252	0.344619	0.136626	0.736722	0.999986	5.92e-06	-0.059465	0.883142	0.999999	2.7e-07
AL138787.2	ENSG00000271554	31.4675	0.152705	0.680619	0.999777	9.7e-05	0.406061	0.252031	0.999809	8.29e-05	0.222932	0.53078	0.99995	2.19e-05	-0.0489131	0.887961	0.943338	0.0253326	0.433425	0.205083	0.999986	6.05e-06	-0.193159	0.58912	0.999928	3.14e-05	-0.629608	0.0317252	0.179864	0.745055	-0.0992198	0.729872	0.999986	5.92e-06	-0.200898	0.479929	0.999999	2.7e-07
LIX1L	ENSG00000271601	2799.12	-0.00305316	0.967102	0.999777	9.7e-05	-0.077967	0.290708	0.999809	8.29e-05	-0.0274249	0.70938	0.99995	2.19e-05	0.030077	0.683841	0.822071	0.0850905	0.0465991	0.529306	0.999986	6.05e-06	0.0643502	0.385002	0.999928	3.14e-05	0.0520575	0.488302	0.693792	0.158771	-0.0459949	0.542412	0.999986	5.92e-06	0.0766276	0.305838	0.999999	2.7e-07
ATP2B1-AS1	ENSG00000271614	33.3806	0.1479	0.669127	0.999777	9.7e-05	-0.279798	0.423817	0.999809	8.29e-05	0.105984	0.753998	0.99995	2.19e-05	-0.14263	0.667052	0.812676	0.0900828	-0.192858	0.566971	0.999986	6.05e-06	-0.110581	0.741564	0.999928	3.14e-05	-0.122837	0.71768	0.844776	0.0732586	-0.276062	0.429848	0.999986	5.92e-06	0.143732	0.665829	0.999999	2.7e-07
AC112220.2	ENSG00000271643	129.814	0.0567057	0.731327	0.999777	9.7e-05	-0.0169827	0.917006	0.999809	8.29e-05	-0.0184036	0.909321	0.99995	2.19e-05	0.0289685	0.862881	0.929099	0.0319381	0.110115	0.515595	0.999986	6.05e-06	0.107339	0.526225	0.999928	3.14e-05	0.0924174	0.580922	0.760672	0.118803	-0.0656325	0.703799	0.999986	5.92e-06	0.08842	0.596221	0.999999	2.7e-07
AC099343.4	ENSG00000271646	10.471	-0.378187	0.586652	0.999777	9.7e-05	-0.818138	0.244825	0.999809	8.29e-05	-0.210533	0.754464	0.99995	2.19e-05	-0.545362	0.42653	0.629824	0.200781	-0.356419	0.604478	0.999986	6.05e-06	-0.813986	0.249501	0.999928	3.14e-05	0.490677	0.448331	0.661192	0.179672	-0.650316	0.34633	0.999986	5.92e-06	0.367347	0.570119	0.999999	2.7e-07
DUXAP8	ENSG00000271672	199.5	-0.00296705	0.987641	0.999777	9.7e-05	-0.0634286	0.738684	0.999809	8.29e-05	-0.100354	0.596359	0.99995	2.19e-05	-0.229558	0.234284	0.446526	0.350153	0.134061	0.485852	0.999986	6.05e-06	-0.157848	0.416363	0.999928	3.14e-05	-0.106757	0.57517	0.756789	0.121025	0.0799691	0.674314	0.999986	5.92e-06	0.0073522	0.968956	0.999999	2.7e-07
AC104771.1	ENSG00000271676	22.4506	0.130238	0.703195	0.999777	9.7e-05	-0.300151	0.38813	0.999809	8.29e-05	-0.0289718	0.930728	0.99995	2.19e-05	-0.246734	0.481978	0.676748	0.169573	0.418813	0.21666	0.999986	6.05e-06	0.635143	0.056885	0.999928	3.14e-05	0.320238	0.298	0.536666	0.270296	-0.0105653	0.974188	0.999986	5.92e-06	0.151006	0.628611	0.999999	2.7e-07
AC233992.2	ENSG00000271698	75.7642	-0.11701	0.661409	0.999777	9.7e-05	-0.327673	0.218047	0.999809	8.29e-05	-0.255973	0.329528	0.99995	2.19e-05	0.307947	0.238152	0.450271	0.346526	-0.636676	0.0224561	0.999986	6.05e-06	-0.267712	0.324795	0.999928	3.14e-05	0.374765	0.111427	0.333722	0.476615	-0.321733	0.185304	0.999986	5.92e-06	0.0125228	0.957854	0.999999	2.7e-07
ATP1B3P1	ENSG00000271707	5.52575	-0.0702847	0.922393	0.999777	9.7e-05	-0.476178	0.51446	0.999809	8.29e-05	-0.394949	0.58107	0.99995	2.19e-05	1.04008	0.244865	0.457216	0.339879	0.825058	0.369973	0.999986	6.05e-06	1.39533	0.116626	0.999928	3.14e-05	0.434409	0.519546	0.716313	0.144897	0.213731	0.759136	0.999986	5.92e-06	0.57298	0.389919	0.999999	2.7e-07
AC010501.2	ENSG00000271714	19.3741	-0.350011	0.447531	0.999777	9.7e-05	-0.438914	0.334456	0.999809	8.29e-05	-0.132699	0.764331	0.99995	2.19e-05	0.457528	0.322416	0.532686	0.273529	0.709279	0.125056	0.999986	6.05e-06	0.121068	0.799121	0.999928	3.14e-05	-0.324436	0.48231	0.68933	0.161573	-0.3195	0.49664	0.999986	5.92e-06	0.360239	0.41456	0.999999	2.7e-07
MROH7-TTC4	ENSG00000271723	7149.29	0.00800077	0.899982	0.999777	9.7e-05	0.0462764	0.465981	0.999809	8.29e-05	-0.0592951	0.350052	0.99995	2.19e-05	0.0480139	0.449497	0.649408	0.187483	-0.00456763	0.942774	0.999986	6.05e-06	0.0289214	0.649411	0.999928	3.14e-05	0.129979	0.0404604	0.203441	0.691561	-0.000998461	0.987469	0.999986	5.92e-06	0.0374228	0.554892	0.999999	2.7e-07
AL357054.2	ENSG00000271727	3.37096	-0.674597	0.544918	0.999777	9.7e-05	-1.88638	0.122069	0.999809	8.29e-05	-1.76003	0.137115	0.99995	2.19e-05	-0.136053	0.912115	0.955964	0.0195585	-0.807674	0.544186	0.999986	6.05e-06	0.977727	0.40735	0.999928	3.14e-05	-1.33703	0.219625	0.463225	0.334208	0.189456	0.851668	0.999986	5.92e-06	0.00621263	0.995088	0.999999	2.7e-07
AL390208.1	ENSG00000271730	171.445	-0.0207942	0.924846	0.999777	9.7e-05	-0.128198	0.558965	0.999809	8.29e-05	0.00331828	0.987847	0.99995	2.19e-05	-0.397126	0.0673095	0.264804	0.577076	-0.0389303	0.857346	0.999986	6.05e-06	-0.119104	0.583095	0.999928	3.14e-05	-0.101733	0.67253	0.820387	0.085981	-0.162522	0.506052	0.999986	5.92e-06	-0.315521	0.19307	0.999999	2.7e-07
AC008608.2	ENSG00000271737	9.87072	-0.198831	0.758972	0.999777	9.7e-05	-0.710933	0.283085	0.999809	8.29e-05	0.154928	0.800626	0.99995	2.19e-05	0.722552	0.239858	0.451826	0.345029	-0.0955063	0.883129	0.999986	6.05e-06	-1.04855	0.137472	0.999928	3.14e-05	0.1002	0.858943	0.927141	0.0328542	-0.555548	0.349563	0.999986	5.92e-06	0.187441	0.73735	0.999999	2.7e-07
AC114490.2	ENSG00000271741	1261.79	0.0617339	0.671667	0.999777	9.7e-05	-0.144784	0.3198	0.999809	8.29e-05	-0.0845936	0.560207	0.99995	2.19e-05	-0.175139	0.229441	0.441903	0.354673	-0.0597343	0.682284	0.999986	6.05e-06	0.0556439	0.702694	0.999928	3.14e-05	-0.271392	0.0596815	0.246058	0.608963	0.0900894	0.531056	0.999986	5.92e-06	-0.0274075	0.848676	0.999999	2.7e-07
AL355802.3	ENSG00000271754	598.108	0.0324618	0.752339	0.999777	9.7e-05	0.133225	0.18973	0.999809	8.29e-05	-0.0941268	0.355302	0.99995	2.19e-05	0.175244	0.0856383	0.287628	0.541168	-0.0359992	0.727396	0.999986	6.05e-06	0.091023	0.376383	0.999928	3.14e-05	0.203635	0.0721714	0.270729	0.567465	-0.0472469	0.685579	0.999986	5.92e-06	0.154016	0.173136	0.999999	2.7e-07
AL445209.1	ENSG00000271776	542.413	-0.0234348	0.827843	0.999777	9.7e-05	-0.104859	0.326528	0.999809	8.29e-05	-0.00284296	0.97858	0.99995	2.19e-05	0.0373443	0.72783	0.848902	0.0711424	-0.0284275	0.793315	0.999986	6.05e-06	0.134441	0.212724	0.999928	3.14e-05	0.13488	0.203002	0.445914	0.350749	0.0655424	0.540045	0.999986	5.92e-06	0.119278	0.258295	0.999999	2.7e-07
AC026740.1	ENSG00000271781	102.971	-0.185906	0.480603	0.999777	9.7e-05	-0.132336	0.611164	0.999809	8.29e-05	-0.0114839	0.964508	0.99995	2.19e-05	0.471064	0.0669917	0.264323	0.577866	0.198478	0.445725	0.999986	6.05e-06	0.272649	0.294056	0.999928	3.14e-05	0.0712607	0.79271	0.890112	0.0505552	-0.317388	0.256373	0.999986	5.92e-06	0.065255	0.80897	0.999999	2.7e-07
AL031055.1	ENSG00000271784	8.22846	0.0544196	0.929701	0.999777	9.7e-05	0.000729351	0.999035	0.999809	8.29e-05	-1.31428	0.0611852	0.99995	2.19e-05	0.0745291	0.89094	0.94513	0.0245082	0.0505386	0.927332	0.999986	6.05e-06	-0.220851	0.696227	0.999928	3.14e-05	0.682093	0.203319	0.446294	0.350379	0.867355	0.107106	0.999986	5.92e-06	0.363241	0.507077	0.999999	2.7e-07
AC104794.5	ENSG00000271787	100.338	0.186191	0.459954	0.999777	9.7e-05	0.115953	0.642558	0.999809	8.29e-05	-0.240793	0.339335	0.99995	2.19e-05	0.417409	0.0924599	0.29465	0.530693	0.110402	0.661884	0.999986	6.05e-06	0.298584	0.233974	0.999928	3.14e-05	0.187961	0.442005	0.65622	0.182951	0.136845	0.578795	0.999986	5.92e-06	0.124328	0.61022	0.999999	2.7e-07
AL080317.1	ENSG00000271789	10.4105	0.240706	0.704274	0.999777	9.7e-05	-0.131931	0.836051	0.999809	8.29e-05	-0.0700624	0.911532	0.99995	2.19e-05	0.439297	0.48195	0.676748	0.169573	0.263217	0.678347	0.999986	6.05e-06	0.279926	0.659021	0.999928	3.14e-05	-0.718798	0.343493	0.577004	0.238821	-0.596242	0.440918	0.999986	5.92e-06	0.679571	0.315835	0.999999	2.7e-07
AC011337.1	ENSG00000271795	19.2359	-0.461361	0.382663	0.999777	9.7e-05	-0.109168	0.831703	0.999809	8.29e-05	-0.57247	0.271288	0.99995	2.19e-05	0.301972	0.583156	0.753916	0.122677	-0.0127082	0.982026	0.999986	6.05e-06	0.693915	0.20518	0.999928	3.14e-05	1.27776	0.0166709	0.132602	0.87745	0.687802	0.210371	0.999986	5.92e-06	0.685961	0.205894	0.999999	2.7e-07
AC008494.3	ENSG00000271797	148.851	0.17099	0.368989	0.999777	9.7e-05	-0.128327	0.500674	0.999809	8.29e-05	-0.157501	0.405797	0.99995	2.19e-05	-0.0718998	0.706828	0.836513	0.0775275	-0.011831	0.951062	0.999986	6.05e-06	0.184841	0.333605	0.999928	3.14e-05	0.0294285	0.871928	0.93336	0.0299507	0.0455786	0.804135	0.999986	5.92e-06	0.0535477	0.767975	0.999999	2.7e-07
SNORA51	ENSG00000271798	6.55276	0.115826	0.845432	0.999777	9.7e-05	-0.0886771	0.88041	0.999809	8.29e-05	-0.332479	0.577576	0.99995	2.19e-05	0.486205	0.464609	0.662304	0.178942	0.420311	0.538444	0.999986	6.05e-06	1.17166	0.0690646	0.999928	3.14e-05	0.525668	0.283615	0.523895	0.280756	-0.787136	0.1823	0.999986	5.92e-06	-0.271636	0.60784	0.999999	2.7e-07
AL590822.2	ENSG00000271806	99.9971	-0.04998	0.805639	0.999777	9.7e-05	0.0762501	0.697743	0.999809	8.29e-05	-0.166738	0.399524	0.99995	2.19e-05	-0.11426	0.551829	0.731543	0.13576	-0.227966	0.247291	0.999986	6.05e-06	-0.150215	0.442853	0.999928	3.14e-05	-0.281802	0.0969783	0.310679	0.507689	0.0124525	0.941232	0.999986	5.92e-06	-0.153708	0.359631	0.999999	2.7e-07
AC022400.5	ENSG00000271816	251.57	0.0467623	0.836526	0.999777	9.7e-05	-0.0135562	0.951417	0.999809	8.29e-05	0.151343	0.486416	0.99995	2.19e-05	-0.35688	0.123282	0.329465	0.482191	-0.376938	0.111989	0.999986	6.05e-06	0.00164434	0.994282	0.999928	3.14e-05	-0.155136	0.342748	0.576486	0.239211	-0.151316	0.355535	0.999986	5.92e-06	0.0677622	0.677068	0.999999	2.7e-07
PLS3-AS1	ENSG00000271826	10.7839	-0.171109	0.769354	0.999777	9.7e-05	-0.498812	0.395093	0.999809	8.29e-05	0.250211	0.64745	0.99995	2.19e-05	1.12621	0.0794078	0.279876	0.553035	0.546118	0.417387	0.999986	6.05e-06	1.25459	0.0519732	0.999928	3.14e-05	-0.58798	0.236502	0.478645	0.319987	-0.70875	0.163675	0.999986	5.92e-06	-0.825034	0.100622	0.999999	2.7e-07
AC008937.3	ENSG00000271828	94.5248	-0.047468	0.897169	0.999777	9.7e-05	-0.186605	0.610176	0.999809	8.29e-05	0.0388218	0.914852	0.99995	2.19e-05	-0.46909	0.203304	0.414198	0.382792	-0.0340165	0.926195	0.999986	6.05e-06	0.0919753	0.801782	0.999928	3.14e-05	-0.286579	0.421651	0.640303	0.193614	-0.00229357	0.994855	0.999986	5.92e-06	0.0533931	0.88006	0.999999	2.7e-07
AL445222.2	ENSG00000271833	9.91903	0.0985796	0.876603	0.999777	9.7e-05	-0.267748	0.675934	0.999809	8.29e-05	0.041771	0.945903	0.99995	2.19e-05	-0.647056	0.267058	0.480483	0.318322	-0.177416	0.757184	0.999986	6.05e-06	-0.742624	0.215732	0.999928	3.14e-05	-0.179904	0.737352	0.857399	0.0668169	0.733766	0.154934	0.999986	5.92e-06	0.18007	0.730525	0.999999	2.7e-07
AC012557.1	ENSG00000271843	24.5281	-0.200964	0.605262	0.999777	9.7e-05	-0.260408	0.497076	0.999809	8.29e-05	-0.509136	0.187131	0.99995	2.19e-05	-0.307474	0.436955	0.639048	0.194466	-0.981725	0.0204507	0.999986	6.05e-06	-0.316512	0.430852	0.999928	3.14e-05	0.31909	0.411827	0.632451	0.198973	-0.0544382	0.892885	0.999986	5.92e-06	0.663169	0.0813895	0.999999	2.7e-07
AC073389.2	ENSG00000271848	80.8881	0.235472	0.357014	0.999777	9.7e-05	0.185021	0.459101	0.999809	8.29e-05	0.269174	0.271754	0.99995	2.19e-05	-0.238099	0.39173	0.597709	0.22351	-0.309715	0.282463	0.999986	6.05e-06	-0.136409	0.628144	0.999928	3.14e-05	0.0949941	0.577941	0.758645	0.119962	-0.169842	0.329073	0.999986	5.92e-06	0.0723059	0.670724	0.999999	2.7e-07
AC012603.1	ENSG00000271849	4.96252	0.705743	0.317636	0.999777	9.7e-05	-0.31392	0.670172	0.999809	8.29e-05	-1.04046	0.178634	0.99995	2.19e-05	0.997277	0.258678	0.471849	0.326197	0.079553	0.93353	0.999986	6.05e-06	0.317285	0.734027	0.999928	3.14e-05	1.82413	0.0537607	0.234276	0.630273	0.839185	0.417952	0.999986	5.92e-06	2.10726	0.0236881	0.999999	2.7e-07
AC087501.4	ENSG00000271851	58.5528	-0.0744878	0.761484	0.999777	9.7e-05	-0.362985	0.139476	0.999809	8.29e-05	-0.352962	0.146478	0.99995	2.19e-05	0.49877	0.0486384	0.236957	0.62533	0.385932	0.134006	0.999986	6.05e-06	0.238493	0.358362	0.999928	3.14e-05	-0.219099	0.377613	0.605134	0.218148	-0.057529	0.817817	0.999986	5.92e-06	-0.185145	0.45327	0.999999	2.7e-07
AL162258.1	ENSG00000271853	3550.65	-0.0790729	0.549459	0.999777	9.7e-05	0.0965953	0.46355	0.999809	8.29e-05	-0.127785	0.332356	0.99995	2.19e-05	0.196315	0.136005	0.343911	0.463554	0.0281204	0.831172	0.999986	6.05e-06	-0.0568437	0.666642	0.999928	3.14e-05	0.168056	0.199126	0.441561	0.355009	0.0550133	0.674424	0.999986	5.92e-06	-0.00318178	0.980603	0.999999	2.7e-07
Z84492.1	ENSG00000271858	37.0671	-0.261494	0.375484	0.999777	9.7e-05	0.0131808	0.962282	0.999809	8.29e-05	0.333815	0.213862	0.99995	2.19e-05	-0.243437	0.378941	0.586109	0.232021	-0.153354	0.584583	0.999986	6.05e-06	-0.378407	0.185626	0.999928	3.14e-05	-0.221101	0.372685	0.601248	0.220946	-0.0287804	0.90809	0.999986	5.92e-06	-0.208664	0.39865	0.999999	2.7e-07
AL589740.1	ENSG00000271860	3.4351	-1.19626	0.235988	0.999777	9.7e-05	-4.85932	0.000683805	0.394258	0.40422	-0.0315508	0.971514	0.99995	2.19e-05	3.20755	0.0287009	0.201067	0.696659	3.18281	0.0319836	0.999986	6.05e-06	2.30203	0.140846	0.999928	3.14e-05	0.0677721	0.935723	0.968144	0.0140601	0.251298	0.764914	0.999986	5.92e-06	-1.02781	0.251105	0.999999	2.7e-07
AC114810.1	ENSG00000271868	45.9988	-0.129662	0.636345	0.999777	9.7e-05	-0.0076006	0.977227	0.999809	8.29e-05	0.205873	0.429458	0.99995	2.19e-05	0.330876	0.227112	0.439904	0.356642	0.533169	0.0522271	0.999986	6.05e-06	0.416635	0.131604	0.999928	3.14e-05	0.572783	0.0462059	0.218372	0.660803	0.341237	0.253142	0.999986	5.92e-06	0.414673	0.152712	0.999999	2.7e-07
AC026979.2	ENSG00000271869	11.1558	-0.153853	0.837886	0.999777	9.7e-05	0.147134	0.839627	0.999809	8.29e-05	-0.460548	0.5372	0.99995	2.19e-05	1.01988	0.16972	0.378601	0.421818	0.3745	0.625903	0.999986	6.05e-06	0.602535	0.428121	0.999928	3.14e-05	0.355082	0.584471	0.763447	0.117221	-0.610028	0.365334	0.999986	5.92e-06	-0.328208	0.618383	0.999999	2.7e-07
AC024060.2	ENSG00000271870	24.526	-0.277984	0.452152	0.999777	9.7e-05	-0.224735	0.531625	0.999809	8.29e-05	0.0764845	0.826051	0.99995	2.19e-05	-0.441517	0.230581	0.443095	0.353503	-0.234361	0.526016	0.999986	6.05e-06	0.212213	0.553664	0.999928	3.14e-05	0.248241	0.469749	0.678601	0.168385	-0.352571	0.337825	0.999986	5.92e-06	0.181875	0.596619	0.999999	2.7e-07
AC005740.4	ENSG00000271871	4.21917	-0.527526	0.534623	0.999777	9.7e-05	-0.431708	0.598048	0.999809	8.29e-05	-0.41632	0.606291	0.99995	2.19e-05	2.03704	0.0579196	0.250416	0.601337	1.72838	0.115138	0.999986	6.05e-06	1.88671	0.0832878	0.999928	3.14e-05	0.169277	0.826755	0.908797	0.0415332	-0.46756	0.575734	0.999986	5.92e-06	0.260693	0.733634	0.999999	2.7e-07
AGAP11	ENSG00000271880	7.41721	0.430758	0.641415	0.999777	9.7e-05	-0.449384	0.640884	0.999809	8.29e-05	0.385091	0.671274	0.99995	2.19e-05	-1.53925	0.191015	0.401591	0.396216	0.999341	0.307116	0.999986	6.05e-06	1.64094	0.0867433	0.999928	3.14e-05	0.190474	0.81251	0.9008	0.0453716	-0.157857	0.846579	0.999986	5.92e-06	0.543752	0.493191	0.999999	2.7e-07
AL136162.1	ENSG00000271888	13.8289	0.314209	0.524762	0.999777	9.7e-05	0.163408	0.738188	0.999809	8.29e-05	0.953844	0.0382697	0.99995	2.19e-05	0.08489	0.869432	0.933192	0.0300292	0.438367	0.392581	0.999986	6.05e-06	-0.732669	0.200007	0.999928	3.14e-05	0.455499	0.27019	0.511415	0.291227	-0.0881998	0.839033	0.999986	5.92e-06	-0.357538	0.409889	0.999999	2.7e-07
AC007744.1	ENSG00000271894	4.7973	0.669438	0.520761	0.999777	9.7e-05	-1.17066	0.310732	0.999809	8.29e-05	-0.487444	0.65239	0.99995	2.19e-05	0.639694	0.568913	0.744699	0.128019	0.43702	0.702813	0.999986	6.05e-06	0.620585	0.584764	0.999928	3.14e-05	-1.1054	0.257833	0.500775	0.300357	-0.499057	0.603212	0.999986	5.92e-06	-1.44291	0.143989	0.999999	2.7e-07
AL035530.2	ENSG00000271913	94.6362	-0.167252	0.453342	0.999777	9.7e-05	-0.178767	0.413763	0.999809	8.29e-05	-0.0521608	0.80828	0.99995	2.19e-05	0.0435221	0.837739	0.915059	0.038551	-0.299089	0.173444	0.999986	6.05e-06	-0.322992	0.142068	0.999928	3.14e-05	-0.374266	0.0599736	0.246809	0.607638	0.0817092	0.677324	0.999986	5.92e-06	-0.0108537	0.955534	0.999999	2.7e-07
AL139286.2	ENSG00000271914	15.0565	0.103069	0.798272	0.999777	9.7e-05	-0.303232	0.458093	0.999809	8.29e-05	0.263482	0.492751	0.99995	2.19e-05	0.0694615	0.871396	0.934125	0.0295951	0.238886	0.580271	0.999986	6.05e-06	-0.0592509	0.893512	0.999928	3.14e-05	0.158148	0.675986	0.822054	0.0850997	-0.400224	0.33176	0.999986	5.92e-06	-0.108974	0.778419	0.999999	2.7e-07
AC034236.2	ENSG00000271918	53.3713	-0.0538455	0.814605	0.999777	9.7e-05	-0.0853704	0.703831	0.999809	8.29e-05	-0.0765018	0.730159	0.99995	2.19e-05	-0.245008	0.287554	0.500108	0.300936	-0.196768	0.40106	0.999986	6.05e-06	-0.271832	0.248471	0.999928	3.14e-05	0.0388009	0.859399	0.9275	0.0326863	0.271009	0.217103	0.999986	5.92e-06	0.0595484	0.785066	0.999999	2.7e-07
AC008972.1	ENSG00000271926	8.22386	0.251449	0.705766	0.999777	9.7e-05	-0.125467	0.851298	0.999809	8.29e-05	-1.29058	0.0721041	0.99995	2.19e-05	-0.559328	0.405325	0.610336	0.214431	-0.651815	0.341317	0.999986	6.05e-06	-0.838736	0.226199	0.999928	3.14e-05	0.289108	0.722319	0.847662	0.0717771	0.507886	0.533994	0.999986	5.92e-06	1.24456	0.10313	0.999999	2.7e-07
AL603756.1	ENSG00000271933	1283.62	0.022394	0.83698	0.999777	9.7e-05	-0.128719	0.235718	0.999809	8.29e-05	-0.128358	0.235691	0.99995	2.19e-05	-0.0215242	0.843458	0.917961	0.0371759	-0.0405579	0.711159	0.999986	6.05e-06	0.138871	0.203453	0.999928	3.14e-05	-0.0275915	0.794172	0.890926	0.0501584	0.01564	0.882533	0.999986	5.92e-06	-0.135343	0.200194	0.999999	2.7e-07
AC012073.1	ENSG00000271936	279.145	0.0590568	0.653963	0.999777	9.7e-05	-0.0689908	0.597564	0.999809	8.29e-05	0.0354461	0.78365	0.99995	2.19e-05	-0.15656	0.225892	0.438749	0.357784	-0.1255	0.336476	0.999986	6.05e-06	-0.18285	0.162623	0.999928	3.14e-05	-0.107796	0.402528	0.62474	0.204301	-0.0763664	0.556803	0.999986	5.92e-06	-0.0176484	0.88997	0.999999	2.7e-07
AC104187.1	ENSG00000271937	154.531	0.101054	0.590715	0.999777	9.7e-05	0.0474316	0.798624	0.999809	8.29e-05	0.0883618	0.631866	0.99995	2.19e-05	-0.639402	0.000562488	0.0475725	1.32264	-0.160014	0.383376	0.999986	6.05e-06	-0.328621	0.0755718	0.999928	3.14e-05	-0.19001	0.305325	0.542769	0.265385	0.0061822	0.973386	0.999986	5.92e-06	0.141262	0.43698	0.999999	2.7e-07
AC098614.3	ENSG00000271943	333.623	0.0582036	0.663477	0.999777	9.7e-05	-0.117464	0.377598	0.999809	8.29e-05	0.0381903	0.771389	0.99995	2.19e-05	-0.228151	0.0852435	0.287319	0.541635	0.107042	0.417969	0.999986	6.05e-06	-0.0733768	0.581466	0.999928	3.14e-05	-0.00382849	0.976436	0.987835	0.0053155	0.113677	0.38152	0.999986	5.92e-06	0.141706	0.269392	0.999999	2.7e-07
AC093423.3	ENSG00000271949	108.91	-0.12001	0.707726	0.999777	9.7e-05	-0.0701512	0.825229	0.999809	8.29e-05	-0.0203205	0.948797	0.99995	2.19e-05	-0.176808	0.58184	0.752969	0.123223	0.264053	0.409147	0.999986	6.05e-06	-0.124354	0.69984	0.999928	3.14e-05	-0.432725	0.176956	0.416646	0.380233	-0.0184786	0.953697	0.999986	5.92e-06	-0.0668177	0.832793	0.999999	2.7e-07
AC090948.1	ENSG00000271964	10.5168	-0.462718	0.402068	0.999777	9.7e-05	-0.502158	0.352235	0.999809	8.29e-05	0.170315	0.73747	0.99995	2.19e-05	0.695231	0.178509	0.388248	0.41089	-0.374997	0.503248	0.999986	6.05e-06	-0.28358	0.609635	0.999928	3.14e-05	0.541719	0.30297	0.541067	0.266749	-0.0433884	0.938492	0.999986	5.92e-06	-0.889884	0.138639	0.999999	2.7e-07
U47924.1	ENSG00000271969	342.404	-0.0776806	0.745736	0.999777	9.7e-05	-0.125637	0.598646	0.999809	8.29e-05	-0.0479517	0.840295	0.99995	2.19e-05	0.534996	0.024916	0.191605	0.717592	0.0777168	0.746518	0.999986	6.05e-06	0.16013	0.505026	0.999928	3.14e-05	0.535893	0.0226394	0.152992	0.815332	0.117169	0.620054	0.999986	5.92e-06	-0.0768568	0.744725	0.999999	2.7e-07
AC120053.1	ENSG00000271971	20.7956	0.072904	0.854827	0.999777	9.7e-05	0.109267	0.779471	0.999809	8.29e-05	0.197167	0.608598	0.99995	2.19e-05	0.380256	0.337179	0.545768	0.262992	-0.089359	0.828595	0.999986	6.05e-06	-0.669906	0.120952	0.999928	3.14e-05	-0.662336	0.116679	0.340422	0.467982	-0.219823	0.596512	0.999986	5.92e-06	-0.156614	0.69762	0.999999	2.7e-07
AC141002.1	ENSG00000271973	4.46692	-0.441192	0.566742	0.999777	9.7e-05	-2.57614	0.0065525	0.999809	8.29e-05	-1.41796	0.0782455	0.99995	2.19e-05	-0.37578	0.65431	0.803435	0.0950493	-0.78787	0.373466	0.999986	6.05e-06	-0.106624	0.898756	0.999928	3.14e-05	0.775511	0.375234	0.603109	0.219604	0.0568477	0.952148	0.999986	5.92e-06	0.612421	0.487209	0.999999	2.7e-07
AC012467.2	ENSG00000271976	485.208	0.0292957	0.742903	0.999777	9.7e-05	-0.0576877	0.513326	0.999809	8.29e-05	-0.0208926	0.81094	0.99995	2.19e-05	-0.182361	0.0405031	0.222737	0.652207	-0.0544727	0.54336	0.999986	6.05e-06	-0.0162368	0.855937	0.999928	3.14e-05	0.0262202	0.769479	0.876298	0.0573481	-0.0023075	0.979789	0.999986	5.92e-06	-0.0150855	0.865938	0.999999	2.7e-07
AL359643.2	ENSG00000271978	39.0234	0.243935	0.442303	0.999777	9.7e-05	0.15748	0.615651	0.999809	8.29e-05	-0.311309	0.331483	0.99995	2.19e-05	-1.63031	1.9e-06	0.00237261	2.62477	-0.759767	0.0185219	0.999986	6.05e-06	-0.496111	0.116515	0.999928	3.14e-05	0.211697	0.468482	0.677839	0.168874	0.138358	0.640444	0.999986	5.92e-06	0.268063	0.355078	0.999999	2.7e-07
AC012640.6	ENSG00000271980	8660.61	0.0771122	0.577163	0.999777	9.7e-05	0.0380819	0.782968	0.999809	8.29e-05	-0.031142	0.821757	0.99995	2.19e-05	0.291743	0.0348247	0.212116	0.673426	0.0168925	0.902814	0.999986	6.05e-06	0.0182538	0.895029	0.999928	3.14e-05	0.327032	0.0178163	0.136251	0.865659	-0.00134999	0.9922	0.999986	5.92e-06	-0.000987708	0.994291	0.999999	2.7e-07
SNORD58B	ENSG00000271982	245.297	0.169353	0.336755	0.999777	9.7e-05	0.0657647	0.707306	0.999809	8.29e-05	0.0557831	0.748954	0.99995	2.19e-05	-0.0528751	0.760693	0.869374	0.0607931	-0.131506	0.453502	0.999986	6.05e-06	0.0691542	0.691603	0.999928	3.14e-05	0.155443	0.354219	0.586307	0.231875	-0.0282961	0.867338	0.999986	5.92e-06	-0.0722026	0.667582	0.999999	2.7e-07
AL139424.1	ENSG00000271989	92.3867	0.0200027	0.922476	0.999777	9.7e-05	-0.00127241	0.99496	0.999809	8.29e-05	-0.104524	0.602761	0.99995	2.19e-05	0.256181	0.191699	0.402205	0.395553	-0.0935788	0.645637	0.999986	6.05e-06	0.148104	0.459413	0.999928	3.14e-05	0.29088	0.106732	0.32573	0.487142	-0.105945	0.571409	0.999986	5.92e-06	0.14236	0.431343	0.999999	2.7e-07
AC013400.1	ENSG00000271991	5.03634	-0.0650592	0.93116	0.999777	9.7e-05	-0.139734	0.84974	0.999809	8.29e-05	-0.851379	0.279954	0.99995	2.19e-05	-0.153428	0.8265	0.908565	0.0416442	-0.994378	0.203259	0.999986	6.05e-06	-0.846372	0.268548	0.999928	3.14e-05	0.733936	0.272655	0.513607	0.289369	1.00023	0.134264	0.999986	5.92e-06	0.912441	0.166701	0.999999	2.7e-07
AL354872.2	ENSG00000271992	52.9361	-0.239507	0.506858	0.999777	9.7e-05	-0.445417	0.213988	0.999809	8.29e-05	0.0410447	0.904008	0.99995	2.19e-05	1.2114	0.000492901	0.0460984	1.33631	0.561878	0.121095	0.999986	6.05e-06	0.513631	0.157485	0.999928	3.14e-05	0.126513	0.643573	0.803085	0.0952385	0.0912484	0.739904	0.999986	5.92e-06	0.206077	0.448307	0.999999	2.7e-07
AC037487.3	ENSG00000272006	6.96917	-0.178425	0.766161	0.999777	9.7e-05	-1.19853	0.067714	0.999809	8.29e-05	-0.279817	0.631108	0.99995	2.19e-05	0.719019	0.230962	0.44335	0.353253	-0.551458	0.41458	0.999986	6.05e-06	-0.508654	0.448414	0.999928	3.14e-05	1.3687	0.0175221	0.135489	0.868097	0.63259	0.303183	0.999986	5.92e-06	-0.379299	0.567709	0.999999	2.7e-07
AL139274.2	ENSG00000272008	12.9194	-0.307154	0.59588	0.999777	9.7e-05	-0.396883	0.487823	0.999809	8.29e-05	0.168136	0.76039	0.99995	2.19e-05	0.0969595	0.870433	0.933582	0.0298475	0.023877	0.968517	0.999986	6.05e-06	0.260133	0.6631	0.999928	3.14e-05	-1.09123	0.0490754	0.225246	0.647343	-1.37996	0.016859	0.999986	5.92e-06	-0.661661	0.218565	0.999999	2.7e-07
AL121944.2	ENSG00000272009	59.0014	0.104536	0.683497	0.999777	9.7e-05	-0.107329	0.674044	0.999809	8.29e-05	-0.0445584	0.85936	0.99995	2.19e-05	0.133627	0.595807	0.762554	0.117729	-0.0250253	0.922796	0.999986	6.05e-06	-0.0179066	0.944665	0.999928	3.14e-05	0.713635	0.00192898	0.0472661	1.32545	0.0976366	0.684912	0.999986	5.92e-06	0.241411	0.302917	0.999999	2.7e-07
AC100814.2	ENSG00000272010	34.1511	0.223336	0.569148	0.999777	9.7e-05	0.198728	0.609059	0.999809	8.29e-05	-0.236114	0.547835	0.99995	2.19e-05	0.659373	0.0931471	0.295459	0.529504	0.209839	0.600869	0.999986	6.05e-06	0.475661	0.231539	0.999928	3.14e-05	0.552735	0.209617	0.452601	0.344284	-0.0661466	0.887758	0.999986	5.92e-06	0.346444	0.435526	0.999999	2.7e-07
AL162258.2	ENSG00000272030	2086.69	-0.0632372	0.424908	0.999777	9.7e-05	0.139948	0.0736444	0.999809	8.29e-05	-0.121099	0.122628	0.99995	2.19e-05	0.0982689	0.210092	0.421646	0.375052	0.058704	0.456814	0.999986	6.05e-06	-0.0363795	0.645556	0.999928	3.14e-05	-0.0267754	0.721338	0.846929	0.0721532	0.0512676	0.494869	0.999986	5.92e-06	-0.00303452	0.967671	0.999999	2.7e-07
SNORD14A	ENSG00000272034	6.48279	0.42311	0.479145	0.999777	9.7e-05	-0.31136	0.621953	0.999809	8.29e-05	-0.0530729	0.929783	0.99995	2.19e-05	-0.849577	0.143442	0.351147	0.454511	-0.563596	0.329917	0.999986	6.05e-06	-0.211006	0.70376	0.999928	3.14e-05	1.58173	0.00523077	0.0787276	1.10387	1.14527	0.055038	0.999986	5.92e-06	0.833922	0.164016	0.999999	2.7e-07
AP002907.1	ENSG00000272037	138.371	0.0972419	0.490847	0.999777	9.7e-05	0.0688678	0.617156	0.999809	8.29e-05	0.0253663	0.852668	0.99995	2.19e-05	-0.187207	0.160233	0.368782	0.43323	0.0154808	0.90793	0.999986	6.05e-06	-0.210136	0.123068	0.999928	3.14e-05	-0.1195	0.362834	0.593574	0.226525	0.0436319	0.742755	0.999986	5.92e-06	0.0504074	0.696638	0.999999	2.7e-07
AC010245.2	ENSG00000272040	11.0183	-0.219454	0.698991	0.999777	9.7e-05	-0.808029	0.167301	0.999809	8.29e-05	0.11363	0.832341	0.99995	2.19e-05	0.083882	0.870124	0.933429	0.0299187	0.0899011	0.862516	0.999986	6.05e-06	-0.717706	0.189368	0.999928	3.14e-05	0.805115	0.181077	0.421378	0.375328	1.18363	0.0473228	0.999986	5.92e-06	0.665662	0.27264	0.999999	2.7e-07
AC016405.2	ENSG00000272043	3.20894	-0.375183	0.694479	0.999777	9.7e-05	-0.445355	0.635142	0.999809	8.29e-05	-0.151871	0.867351	0.99995	2.19e-05	0.614695	0.499025	0.689466	0.161487	-2.65147	0.0474623	0.999986	6.05e-06	0.0238716	0.979923	0.999928	3.14e-05	-0.208007	0.826974	0.908797	0.0415332	-2.24223	0.0888299	0.999986	5.92e-06	-1.16932	0.266502	0.999999	2.7e-07
GTF2H5	ENSG00000272047	2935.47	0.124492	0.413912	0.999777	9.7e-05	0.0199202	0.895916	0.999809	8.29e-05	-0.0625257	0.681268	0.99995	2.19e-05	0.204716	0.178737	0.388431	0.410687	-0.0443967	0.770939	0.999986	6.05e-06	0.0177113	0.907521	0.999928	3.14e-05	0.382796	0.0117479	0.11276	0.947844	-0.017281	0.909589	0.999986	5.92e-06	-0.0713174	0.63902	0.999999	2.7e-07
AC013472.2	ENSG00000272056	360.561	-0.0907521	0.467575	0.999777	9.7e-05	-0.129226	0.295042	0.999809	8.29e-05	-0.12755	0.298041	0.99995	2.19e-05	-0.165273	0.183022	0.39306	0.405542	-0.0856462	0.493422	0.999986	6.05e-06	-0.00622304	0.96018	0.999928	3.14e-05	-0.378995	0.00148462	0.0412139	1.38496	-0.13126	0.269585	0.999986	5.92e-06	-0.106751	0.36315	0.999999	2.7e-07
AC004492.1	ENSG00000272072	5.98886	0.215184	0.789453	0.999777	9.7e-05	0.417002	0.590548	0.999809	8.29e-05	1.24993	0.088661	0.99995	2.19e-05	-0.949011	0.233554	0.445702	0.350955	0.178308	0.809914	0.999986	6.05e-06	0.900227	0.207075	0.999928	3.14e-05	-1.53154	0.0557622	0.23794	0.623533	-0.456208	0.532212	0.999986	5.92e-06	0.199862	0.7681	0.999999	2.7e-07
AL139423.1	ENSG00000272078	237.772	0.0428279	0.778466	0.999777	9.7e-05	0.116612	0.435263	0.999809	8.29e-05	0.191657	0.195289	0.99995	2.19e-05	0.0279321	0.847796	0.919805	0.0363044	-0.270467	0.0692596	0.999986	6.05e-06	-0.0642833	0.663001	0.999928	3.14e-05	0.0438738	0.761206	0.872205	0.0593813	-0.0408789	0.779802	0.999986	5.92e-06	0.0928831	0.517104	0.999999	2.7e-07
AC004233.2	ENSG00000272079	8.38202	0.799431	0.302658	0.999777	9.7e-05	0.201591	0.798912	0.999809	8.29e-05	0.438289	0.570737	0.99995	2.19e-05	-0.0628507	0.926386	0.962337	0.0166727	-0.519283	0.459325	0.999986	6.05e-06	-1.00917	0.162903	0.999928	3.14e-05	0.444476	0.550111	0.738362	0.13173	1.09098	0.133646	0.999986	5.92e-06	1.35473	0.0571119	0.999999	2.7e-07
AC008972.2	ENSG00000272081	21.7492	-0.297257	0.40605	0.999777	9.7e-05	-0.0642164	0.851512	0.999809	8.29e-05	-0.28073	0.415736	0.99995	2.19e-05	0.0716366	0.843972	0.917966	0.0371735	0.00451124	0.990328	0.999986	6.05e-06	0.38328	0.290416	0.999928	3.14e-05	0.640636	0.0996832	0.314814	0.501946	0.247176	0.550277	0.999986	5.92e-06	0.181051	0.654872	0.999999	2.7e-07
AL137127.1	ENSG00000272084	313.414	0.136886	0.532979	0.999777	9.7e-05	-0.0788471	0.719086	0.999809	8.29e-05	0.259575	0.231484	0.99995	2.19e-05	0.240027	0.257976	0.471115	0.326873	-0.199863	0.350796	0.999986	6.05e-06	-0.289698	0.17703	0.999928	3.14e-05	0.289344	0.170651	0.408741	0.388552	0.127771	0.546774	0.999986	5.92e-06	0.3931	0.0617671	0.999999	2.7e-07
AC025181.2	ENSG00000272086	37.3228	0.340239	0.369876	0.999777	9.7e-05	0.4481	0.227534	0.999809	8.29e-05	0.761893	0.0362733	0.99995	2.19e-05	0.354422	0.327344	0.536765	0.270216	-5.08e-05	0.999891	0.999986	6.05e-06	0.118127	0.749324	0.999928	3.14e-05	0.488625	0.152127	0.387792	0.411401	0.141919	0.684346	0.999986	5.92e-06	0.417664	0.219996	0.999999	2.7e-07
AC080013.4	ENSG00000272087	38.1989	0.13636	0.632155	0.999777	9.7e-05	0.053903	0.848034	0.999809	8.29e-05	-0.0540861	0.84719	0.99995	2.19e-05	-0.435602	0.126969	0.333843	0.476458	-0.188724	0.508655	0.999986	6.05e-06	-0.0391927	0.889818	0.999928	3.14e-05	-0.55478	0.114481	0.337826	0.471307	-0.0708825	0.836848	0.999986	5.92e-06	0.0514578	0.876105	0.999999	2.7e-07
AC087623.2	ENSG00000272092	29.1606	-0.143782	0.702565	0.999777	9.7e-05	-0.27663	0.456548	0.999809	8.29e-05	0.62398	0.0708549	0.99995	2.19e-05	0.389641	0.264792	0.478126	0.320457	0.145786	0.685023	0.999986	6.05e-06	-0.328105	0.377671	0.999928	3.14e-05	-0.434703	0.190522	0.431689	0.364829	0.370061	0.247051	0.999986	5.92e-06	0.407298	0.195092	0.999999	2.7e-07
AL024498.1	ENSG00000272097	15.8288	-0.182673	0.634437	0.999777	9.7e-05	-0.649917	0.0981002	0.999809	8.29e-05	-0.590272	0.124297	0.99995	2.19e-05	0.131972	0.750783	0.863535	0.0637201	0.0271334	0.949547	0.999986	6.05e-06	0.249934	0.551322	0.999928	3.14e-05	0.371902	0.293151	0.532757	0.273471	0.0420948	0.910313	0.999986	5.92e-06	0.00337554	0.992619	0.999999	2.7e-07
AL513218.1	ENSG00000272100	111.124	0.103852	0.516812	0.999777	9.7e-05	0.0845674	0.589146	0.999809	8.29e-05	-0.0140749	0.928132	0.99995	2.19e-05	0.135696	0.392161	0.598002	0.223298	0.129022	0.4246	0.999986	6.05e-06	0.245182	0.125545	0.999928	3.14e-05	0.33549	0.025365	0.1608	0.793714	-0.242894	0.135117	0.999986	5.92e-06	0.231475	0.125274	0.999999	2.7e-07
AL136131.3	ENSG00000272114	87.763	0.0822611	0.772795	0.999777	9.7e-05	0.0190338	0.945847	0.999809	8.29e-05	0.276082	0.311621	0.99995	2.19e-05	0.0648479	0.818176	0.904232	0.0437203	0.331076	0.240162	0.999986	6.05e-06	0.0146157	0.959458	0.999928	3.14e-05	-0.550547	0.0139353	0.122246	0.912767	0.101962	0.644206	0.999986	5.92e-06	-0.209378	0.343119	0.999999	2.7e-07
AC006058.3	ENSG00000272121	43.6144	-0.00549019	0.987836	0.999777	9.7e-05	-0.111957	0.753628	0.999809	8.29e-05	0.289195	0.405806	0.99995	2.19e-05	-0.159625	0.636459	0.790861	0.1019	-0.668123	0.0554155	0.999986	6.05e-06	-0.642598	0.0650886	0.999928	3.14e-05	0.40098	0.236735	0.478836	0.319813	0.0447462	0.897331	0.999986	5.92e-06	0.16633	0.62504	0.999999	2.7e-07
AL359715.3	ENSG00000272129	41.1355	-0.129809	0.693855	0.999777	9.7e-05	-0.348493	0.289145	0.999809	8.29e-05	-0.660918	0.0463913	0.99995	2.19e-05	-0.135525	0.688243	0.82463	0.083741	-0.154216	0.652316	0.999986	6.05e-06	0.232265	0.489589	0.999928	3.14e-05	0.245896	0.453544	0.66517	0.177067	-0.495505	0.153524	0.999986	5.92e-06	-0.331654	0.324396	0.999999	2.7e-07
NFYC-AS1	ENSG00000272145	301.213	-0.143221	0.317091	0.999777	9.7e-05	-0.123556	0.381217	0.999809	8.29e-05	-0.0860731	0.538672	0.99995	2.19e-05	0.0180055	0.899764	0.949642	0.0224403	-0.0572537	0.692682	0.999986	6.05e-06	-0.153863	0.290411	0.999928	3.14e-05	-0.108232	0.422042	0.640526	0.193463	0.0238571	0.859658	0.999986	5.92e-06	0.0316081	0.812971	0.999999	2.7e-07
ARF4-AS1	ENSG00000272146	39.75	-0.0437459	0.907546	0.999777	9.7e-05	0.571374	0.10823	0.999809	8.29e-05	0.289374	0.419235	0.99995	2.19e-05	-0.260154	0.449006	0.649033	0.187733	-0.363777	0.299214	0.999986	6.05e-06	-0.138085	0.689793	0.999928	3.14e-05	0.528254	0.0952238	0.307427	0.512257	0.124715	0.699919	0.999986	5.92e-06	-0.0389717	0.903599	0.999999	2.7e-07
NBPF25P	ENSG00000272150	217.912	-0.00738204	0.978153	0.999777	9.7e-05	-0.0426218	0.872421	0.999809	8.29e-05	-0.171031	0.518919	0.99995	2.19e-05	-0.102038	0.701901	0.833172	0.0792655	-0.166325	0.539922	0.999986	6.05e-06	0.10588	0.691931	0.999928	3.14e-05	-0.52209	0.0163491	0.131832	0.879979	0.0724079	0.737894	0.999986	5.92e-06	0.0952491	0.65898	0.999999	2.7e-07
AL365330.1	ENSG00000272153	300.813	0.00327175	0.977383	0.999777	9.7e-05	-0.0214903	0.849906	0.999809	8.29e-05	-0.044309	0.694364	0.99995	2.19e-05	0.0302714	0.788382	0.886785	0.0521816	-0.0507527	0.65819	0.999986	6.05e-06	0.060412	0.596251	0.999928	3.14e-05	0.0301414	0.791003	0.889293	0.0509553	-0.129932	0.266158	0.999986	5.92e-06	-0.0858899	0.451661	0.999999	2.7e-07
AC055822.1	ENSG00000272155	7.96593	0.13157	0.813457	0.999777	9.7e-05	0.70886	0.170773	0.999809	8.29e-05	0.192808	0.717441	0.99995	2.19e-05	-0.27599	0.623019	0.78111	0.107288	-0.838676	0.173483	0.999986	6.05e-06	0.313358	0.565232	0.999928	3.14e-05	-0.681	0.259662	0.502216	0.29911	0.819424	0.121017	0.999986	5.92e-06	0.49714	0.348922	0.999999	2.7e-07
AC008280.3	ENSG00000272156	4.59378	-0.906593	0.274073	0.999777	9.7e-05	-2.08627	0.0261569	0.999809	8.29e-05	-1.06203	0.187988	0.99995	2.19e-05	0.998364	0.21758	0.429054	0.367488	0.255095	0.764617	0.999986	6.05e-06	0.251314	0.767935	0.999928	3.14e-05	0.548062	0.476588	0.684976	0.164324	-0.586642	0.497777	0.999986	5.92e-06	0.0444546	0.955295	0.999999	2.7e-07
AC087623.3	ENSG00000272159	16.4731	-0.116998	0.827766	0.999777	9.7e-05	0.379569	0.454771	0.999809	8.29e-05	0.156166	0.759576	0.99995	2.19e-05	-0.291391	0.558645	0.736973	0.132549	-0.518422	0.313999	0.999986	6.05e-06	-0.321941	0.525641	0.999928	3.14e-05	0.277217	0.5349	0.727629	0.13809	-0.00437723	0.992352	0.999986	5.92e-06	0.119098	0.79015	0.999999	2.7e-07
RNU4-5P	ENSG00000272160	70.6772	0.0138877	0.946634	0.999777	9.7e-05	-0.0400975	0.843614	0.999809	8.29e-05	-0.0285701	0.886778	0.99995	2.19e-05	0.0750949	0.718537	0.843539	0.0738949	0.0267042	0.900348	0.999986	6.05e-06	0.142754	0.498761	0.999928	3.14e-05	0.229432	0.211521	0.454813	0.342167	0.0803127	0.67135	0.999986	5.92e-06	0.194374	0.289489	0.999999	2.7e-07
AL024498.2	ENSG00000272162	1048.97	0.0362863	0.689917	0.999777	9.7e-05	0.00356445	0.968471	0.999809	8.29e-05	-0.113786	0.206572	0.99995	2.19e-05	0.196105	0.0312306	0.205758	0.686644	0.022366	0.808309	0.999986	6.05e-06	0.189963	0.0383576	0.999928	3.14e-05	0.0787147	0.361903	0.592569	0.227261	0.065575	0.449021	0.999986	5.92e-06	-0.0524933	0.542867	0.999999	2.7e-07
CASC15	ENSG00000272168	13.4816	0.578673	0.327146	0.999777	9.7e-05	-0.346935	0.575103	0.999809	8.29e-05	-0.397073	0.51799	0.99995	2.19e-05	0.918305	0.15519	0.363727	0.439225	0.271711	0.689422	0.999986	6.05e-06	0.65846	0.320427	0.999928	3.14e-05	-0.572159	0.264325	0.506832	0.295136	-0.116797	0.817617	0.999986	5.92e-06	-0.215892	0.66764	0.999999	2.7e-07
AL355385.1	ENSG00000272170	101.704	-0.16369	0.487846	0.999777	9.7e-05	0.152232	0.504336	0.999809	8.29e-05	-0.124905	0.586305	0.99995	2.19e-05	0.528316	0.0230597	0.188181	0.725424	-0.00722334	0.976083	0.999986	6.05e-06	0.0914787	0.702644	0.999928	3.14e-05	0.437218	0.0369394	0.193858	0.712516	0.0981294	0.645138	0.999986	5.92e-06	-0.0554878	0.793488	0.999999	2.7e-07
U47924.2	ENSG00000272173	1146.19	-0.186273	0.364375	0.999777	9.7e-05	0.0413781	0.839799	0.999809	8.29e-05	-0.151066	0.460593	0.99995	2.19e-05	0.270912	0.186482	0.396862	0.40136	-0.063919	0.756018	0.999986	6.05e-06	-0.0170458	0.933951	0.999928	3.14e-05	0.498908	0.0141118	0.122907	0.910424	-0.00728563	0.971472	0.999986	5.92e-06	0.0109721	0.956992	0.999999	2.7e-07
AC135507.1	ENSG00000272182	1484.98	0.0611693	0.589704	0.999777	9.7e-05	0.060669	0.591323	0.999809	8.29e-05	-0.0469169	0.677813	0.99995	2.19e-05	0.205354	0.0703386	0.267999	0.571868	0.0107385	0.925013	0.999986	6.05e-06	0.107575	0.34521	0.999928	3.14e-05	0.245209	0.0285601	0.171242	0.766391	-0.0604729	0.591045	0.999986	5.92e-06	0.0472087	0.673382	0.999999	2.7e-07
AC005041.3	ENSG00000272183	18.7674	-0.0622099	0.884432	0.999777	9.7e-05	0.00567641	0.989083	0.999809	8.29e-05	0.391784	0.326433	0.99995	2.19e-05	-0.675518	0.0888292	0.291295	0.535666	-0.673411	0.0968891	0.999986	6.05e-06	-0.0699543	0.856472	0.999928	3.14e-05	0.111098	0.775307	0.880082	0.0554767	0.231884	0.555196	0.999986	5.92e-06	-0.00569987	0.988391	0.999999	2.7e-07
AP003392.5	ENSG00000272186	7.56184	0.516496	0.498055	0.999777	9.7e-05	1.2861	0.0742413	0.999809	8.29e-05	0.60112	0.415776	0.99995	2.19e-05	0.201472	0.774923	0.878532	0.0562426	-0.748543	0.327703	0.999986	6.05e-06	0.30696	0.665392	0.999928	3.14e-05	-0.881467	0.210899	0.454328	0.342631	-0.321927	0.639253	0.999986	5.92e-06	-0.0761442	0.908595	0.999999	2.7e-07
AL024508.1	ENSG00000272189	15.3494	0.154548	0.763553	0.999777	9.7e-05	0.265182	0.596059	0.999809	8.29e-05	0.177463	0.721877	0.99995	2.19e-05	-0.573627	0.237026	0.448898	0.347853	0.0107294	0.982014	0.999986	6.05e-06	-0.673735	0.175205	0.999928	3.14e-05	0.374132	0.436904	0.652773	0.185238	0.398428	0.413123	0.999986	5.92e-06	0.39829	0.405261	0.999999	2.7e-07
AC097358.2	ENSG00000272202	15.4709	-0.248798	0.607356	0.999777	9.7e-05	-0.919451	0.0696478	0.999809	8.29e-05	0.0486776	0.914738	0.99995	2.19e-05	0.207396	0.671491	0.815421	0.088618	-0.101786	0.842024	0.999986	6.05e-06	-0.114414	0.822656	0.999928	3.14e-05	-0.469209	0.243191	0.484957	0.314296	0.137997	0.72516	0.999986	5.92e-06	-0.278569	0.481211	0.999999	2.7e-07
AL451050.2	ENSG00000272205	10.8092	0.346576	0.506772	0.999777	9.7e-05	-0.000813891	0.998763	0.999809	8.29e-05	-0.115348	0.825689	0.99995	2.19e-05	-0.31871	0.540346	0.72201	0.141457	-0.754151	0.170617	0.999986	6.05e-06	-1.14773	0.0449729	0.999928	3.14e-05	0.357174	0.490152	0.69532	0.157816	-0.372123	0.509719	0.999986	5.92e-06	0.776464	0.12266	0.999999	2.7e-07
AL645940.1	ENSG00000272217	7.21048	-0.244761	0.739876	0.999777	9.7e-05	-0.783183	0.304358	0.999809	8.29e-05	0.143735	0.832695	0.99995	2.19e-05	-1.58162	0.0564469	0.248748	0.60424	-0.612737	0.415498	0.999986	6.05e-06	0.263003	0.703945	0.999928	3.14e-05	0.0375525	0.944393	0.973036	0.0118712	-0.644161	0.259255	0.999986	5.92e-06	0.0208613	0.968969	0.999999	2.7e-07
AL136304.1	ENSG00000272223	24.4197	0.247577	0.579659	0.999777	9.7e-05	0.097559	0.82608	0.999809	8.29e-05	0.0979829	0.824086	0.99995	2.19e-05	0.578948	0.178898	0.388516	0.410591	0.10894	0.805408	0.999986	6.05e-06	0.0539222	0.903204	0.999928	3.14e-05	0.629018	0.145536	0.379468	0.420825	-0.235676	0.607291	0.999986	5.92e-06	-0.143647	0.747936	0.999999	2.7e-07
AC034198.2	ENSG00000272263	34.4575	0.0750014	0.817367	0.999777	9.7e-05	0.4083	0.182945	0.999809	8.29e-05	0.121675	0.695105	0.99995	2.19e-05	-0.517462	0.111801	0.315505	0.500993	-0.746614	0.0299221	0.999986	6.05e-06	-0.122296	0.702626	0.999928	3.14e-05	-0.0499961	0.84149	0.916605	0.0378176	0.0524513	0.83522	0.999986	5.92e-06	0.517316	0.0318982	0.999999	2.7e-07
AC021242.3	ENSG00000272267	90.0202	-0.267789	0.634874	0.999777	9.7e-05	-0.319479	0.569977	0.999809	8.29e-05	0.252083	0.6519	0.99995	2.19e-05	-0.253811	0.650386	0.80047	0.0966552	-0.17596	0.753706	0.999986	6.05e-06	-0.0904255	0.871831	0.999928	3.14e-05	-0.650778	0.245206	0.486431	0.312979	-0.0867045	0.876409	0.999986	5.92e-06	0.242699	0.661939	0.999999	2.7e-07
IER3-AS1	ENSG00000272273	92.6366	0.0956796	0.706926	0.999777	9.7e-05	0.0762375	0.761984	0.999809	8.29e-05	-0.115173	0.647836	0.99995	2.19e-05	0.344677	0.168713	0.377444	0.423148	0.18753	0.45966	0.999986	6.05e-06	0.099639	0.695414	0.999928	3.14e-05	-0.0830123	0.741912	0.860729	0.0651338	0.00160686	0.994936	0.999986	5.92e-06	-0.0358524	0.886118	0.999999	2.7e-07
LINC00551	ENSG00000272274	13.4781	-0.275189	0.600131	0.999777	9.7e-05	-0.0779605	0.876034	0.999809	8.29e-05	-0.351067	0.488052	0.99995	2.19e-05	-0.338811	0.508464	0.696517	0.157068	-0.686296	0.207607	0.999986	6.05e-06	-0.0711443	0.889289	0.999928	3.14e-05	0.394122	0.327332	0.562893	0.249574	0.140356	0.733741	0.999986	5.92e-06	-0.151793	0.713121	0.999999	2.7e-07
AC092687.3	ENSG00000272275	59.7228	0.119749	0.708955	0.999777	9.7e-05	0.29	0.351147	0.999809	8.29e-05	0.0278141	0.92928	0.99995	2.19e-05	1.12852	0.000776916	0.0556361	1.25464	0.319181	0.368934	0.999986	6.05e-06	0.312199	0.379354	0.999928	3.14e-05	0.276461	0.28317	0.523503	0.281081	0.174606	0.500785	0.999986	5.92e-06	-0.048825	0.85036	0.999999	2.7e-07
AL451165.2	ENSG00000272288	204.713	-0.134796	0.432691	0.999777	9.7e-05	-0.14424	0.395155	0.999809	8.29e-05	-0.114129	0.497885	0.99995	2.19e-05	-0.352707	0.0373611	0.216911	0.663718	-0.0139784	0.934033	0.999986	6.05e-06	-0.415416	0.0155753	0.970158	0.0131577	-0.1915	0.250666	0.493043	0.307115	0.0205622	0.901675	0.999986	5.92e-06	0.192385	0.239588	0.999999	2.7e-07
AC083964.1	ENSG00000272293	49.8219	-0.0744796	0.756694	0.999777	9.7e-05	-0.00266024	0.990873	0.999809	8.29e-05	-0.0937713	0.685527	0.99995	2.19e-05	-0.0148905	0.950223	0.974919	0.0110316	-0.200027	0.418862	0.999986	6.05e-06	0.031456	0.896638	0.999928	3.14e-05	0.382391	0.0840664	0.291941	0.534705	0.574664	0.00975712	0.999986	5.92e-06	0.381195	0.0844322	0.999999	2.7e-07
SNORD96A	ENSG00000272296	96.6406	0.105263	0.536483	0.999777	9.7e-05	-0.142854	0.400439	0.999809	8.29e-05	-0.0731466	0.661286	0.99995	2.19e-05	0.362233	0.0406697	0.223222	0.651263	-0.023025	0.901206	0.999986	6.05e-06	0.158696	0.384545	0.999928	3.14e-05	0.416831	0.00793562	0.094363	1.0252	-0.252657	0.135906	0.999986	5.92e-06	-0.120075	0.46116	0.999999	2.7e-07
AC096887.1	ENSG00000272305	863.243	-0.0594666	0.543839	0.999777	9.7e-05	-0.085846	0.37686	0.999809	8.29e-05	-0.0570304	0.555079	0.99995	2.19e-05	0.106864	0.271742	0.484798	0.314439	-0.0730637	0.457641	0.999986	6.05e-06	0.0137149	0.888865	0.999928	3.14e-05	0.0907332	0.341174	0.575162	0.24021	-0.114002	0.236509	0.999986	5.92e-06	-0.0285831	0.764075	0.999999	2.7e-07
AL021368.2	ENSG00000272316	33.8863	-0.351087	0.283499	0.999777	9.7e-05	-0.453988	0.157242	0.999809	8.29e-05	-0.336185	0.282057	0.99995	2.19e-05	-0.514837	0.141961	0.349403	0.456673	-0.499023	0.16567	0.999986	6.05e-06	-0.203686	0.558021	0.999928	3.14e-05	-0.0960024	0.704109	0.837833	0.0768427	0.0847332	0.737923	0.999986	5.92e-06	0.243885	0.32366	0.999999	2.7e-07
AC026801.2	ENSG00000272323	24.1707	0.04133	0.911931	0.999777	9.7e-05	-0.816971	0.0386972	0.999809	8.29e-05	-0.255822	0.489475	0.99995	2.19e-05	0.138891	0.729141	0.84959	0.0707908	0.368384	0.359177	0.999986	6.05e-06	0.0646164	0.874869	0.999928	3.14e-05	0.236587	0.47933	0.687298	0.162855	0.224727	0.506978	0.999986	5.92e-06	0.229914	0.48999	0.999999	2.7e-07
NUDT3	ENSG00000272325	4790.11	-0.00597001	0.897605	0.999777	9.7e-05	-0.0116902	0.799697	0.999809	8.29e-05	0.0627244	0.171268	0.99995	2.19e-05	-0.111853	0.0154858	0.167009	0.77726	-0.00748096	0.871779	0.999986	6.05e-06	-0.0491748	0.289319	0.999928	3.14e-05	0.0171268	0.709643	0.840501	0.0754618	0.0889258	0.0536013	0.999986	5.92e-06	0.00659747	0.885552	0.999999	2.7e-07
AC007128.2	ENSG00000272328	64.7792	-0.205519	0.555463	0.999777	9.7e-05	-0.433834	0.212188	0.999809	8.29e-05	0.161873	0.631544	0.99995	2.19e-05	-0.827185	0.018098	0.177067	0.751863	-0.397002	0.252723	0.999986	6.05e-06	-0.260991	0.449616	0.999928	3.14e-05	-0.559533	0.0836516	0.290995	0.536115	0.298599	0.347359	0.999986	5.92e-06	-0.0797004	0.802266	0.999999	2.7e-07
KMT2B	ENSG00000272333	3308.8	-0.00617987	0.962165	0.999777	9.7e-05	0.0253932	0.845256	0.999809	8.29e-05	0.130959	0.313704	0.99995	2.19e-05	-0.163008	0.210172	0.421769	0.374925	-0.00114141	0.993001	0.999986	6.05e-06	-0.0608817	0.639971	0.999928	3.14e-05	-0.0543206	0.678707	0.823517	0.0843276	0.0759468	0.562417	0.999986	5.92e-06	0.0223187	0.864617	0.999999	2.7e-07
AC093297.2	ENSG00000272335	189.031	0.119457	0.510442	0.999777	9.7e-05	0.14019	0.435173	0.999809	8.29e-05	0.219868	0.217881	0.99995	2.19e-05	0.0738918	0.677243	0.818752	0.0868477	0.149519	0.401735	0.999986	6.05e-06	-0.0335046	0.851751	0.999928	3.14e-05	-0.0541545	0.804672	0.896801	0.047304	-0.547251	0.0204276	0.999986	5.92e-06	0.141775	0.509999	0.999999	2.7e-07
AC067838.1	ENSG00000272338	33.7081	0.247738	0.542787	0.999777	9.7e-05	-0.231819	0.572199	0.999809	8.29e-05	-0.362593	0.37665	0.99995	2.19e-05	0.329458	0.406514	0.611267	0.213769	-0.487005	0.235365	0.999986	6.05e-06	-0.109557	0.786588	0.999928	3.14e-05	0.981827	0.0274415	0.167996	0.774701	0.567466	0.216968	0.999986	5.92e-06	-0.223387	0.639505	0.999999	2.7e-07
AC107952.2	ENSG00000272343	9.7871	-0.0600257	0.918743	0.999777	9.7e-05	-0.305137	0.603325	0.999809	8.29e-05	0.269877	0.632937	0.99995	2.19e-05	0.244217	0.676311	0.818416	0.087026	-0.301108	0.621808	0.999986	6.05e-06	-0.316256	0.604634	0.999928	3.14e-05	1.00627	0.200958	0.443726	0.352886	1.41401	0.0696598	0.999986	5.92e-06	0.710412	0.378894	0.999999	2.7e-07
AL031775.1	ENSG00000272345	513.578	0.00243986	0.987981	0.999777	9.7e-05	0.0295902	0.854044	0.999809	8.29e-05	-0.0510309	0.750706	0.99995	2.19e-05	0.141312	0.378135	0.585186	0.232706	-0.0473986	0.769248	0.999986	6.05e-06	0.0313079	0.846164	0.999928	3.14e-05	0.192323	0.220395	0.4638	0.333669	-0.0157874	0.920268	0.999986	5.92e-06	-0.106826	0.496775	0.999999	2.7e-07
AL080317.2	ENSG00000272356	216.083	0.0760129	0.63154	0.999777	9.7e-05	-0.0780275	0.62069	0.999809	8.29e-05	-0.0568733	0.716507	0.99995	2.19e-05	-0.373057	0.0170483	0.173776	0.760011	-0.0143248	0.926742	0.999986	6.05e-06	-0.135573	0.386351	0.999928	3.14e-05	-0.536514	0.00197018	0.0479153	1.31953	-0.0716061	0.674445	0.999986	5.92e-06	0.0951727	0.566022	0.999999	2.7e-07
AC074032.1	ENSG00000272368	484.354	0.00562365	0.978031	0.999777	9.7e-05	-0.139306	0.494297	0.999809	8.29e-05	-0.198574	0.329299	0.99995	2.19e-05	0.426235	0.036398	0.215382	0.66679	-0.0426502	0.835484	0.999986	6.05e-06	0.210966	0.302793	0.999928	3.14e-05	0.518242	0.00980781	0.103936	0.983233	-0.122008	0.546249	0.999986	5.92e-06	-0.0436276	0.828441	0.999999	2.7e-07
AC026979.3	ENSG00000272375	6.024	0.815198	0.246551	0.999777	9.7e-05	0.640423	0.359496	0.999809	8.29e-05	1.15782	0.0861857	0.99995	2.19e-05	-1.26518	0.111815	0.315505	0.500993	-0.448928	0.547908	0.999986	6.05e-06	-0.2506	0.732232	0.999928	3.14e-05	0.28048	0.680224	0.824056	0.0840433	0.841043	0.206391	0.999986	5.92e-06	-0.767142	0.309716	0.999999	2.7e-07
AC016405.3	ENSG00000272384	7.37723	0.0327342	0.96553	0.999777	9.7e-05	-0.183343	0.808187	0.999809	8.29e-05	-0.882233	0.257725	0.99995	2.19e-05	0.844042	0.27459	0.487674	0.311871	-1.1286	0.198074	0.999986	6.05e-06	0.732579	0.348511	0.999928	3.14e-05	-0.299566	0.701131	0.836364	0.0776044	-1.74625	0.0575792	0.999986	5.92e-06	-0.262102	0.735289	0.999999	2.7e-07
POM121C	ENSG00000272391	3714.44	0.106045	0.516001	0.999777	9.7e-05	-0.0116957	0.942863	0.999809	8.29e-05	0.0524634	0.747688	0.99995	2.19e-05	-0.258697	0.112901	0.316742	0.499294	-0.0483121	0.767213	0.999986	6.05e-06	-0.0933078	0.567578	0.999928	3.14e-05	-0.235628	0.147473	0.38238	0.417505	0.10048	0.536569	0.999986	5.92e-06	0.0230302	0.887313	0.999999	2.7e-07
CD24	ENSG00000272398	143.006	0.161622	0.343791	0.999777	9.7e-05	0.462787	0.00451109	0.999809	8.29e-05	0.215324	0.189717	0.99995	2.19e-05	-0.173693	0.260113	0.473307	0.324857	0.177672	0.246467	0.999986	6.05e-06	-0.0172178	0.91164	0.999928	3.14e-05	-0.432793	0.00267109	0.0559759	1.252	0.163052	0.246038	0.999986	5.92e-06	-0.0834853	0.55162	0.999999	2.7e-07
AC022384.1	ENSG00000272410	8261.09	0.0736251	0.461271	0.999777	9.7e-05	0.0361191	0.717574	0.999809	8.29e-05	0.0346058	0.728825	0.99995	2.19e-05	-0.203872	0.0411027	0.224036	0.649682	-0.0631999	0.526737	0.999986	6.05e-06	-0.055186	0.58046	0.999928	3.14e-05	0.0178594	0.858348	0.926933	0.0329516	0.0305803	0.759982	0.999986	5.92e-06	0.0353565	0.723628	0.999999	2.7e-07
FAM47E-STBD1	ENSG00000272414	584.814	0.0113587	0.886498	0.999777	9.7e-05	-0.123108	0.118081	0.999809	8.29e-05	-0.118657	0.128157	0.99995	2.19e-05	0.0375553	0.624263	0.782234	0.106663	0.0443843	0.567715	0.999986	6.05e-06	-0.0555263	0.477185	0.999928	3.14e-05	-0.0585216	0.45278	0.664415	0.177561	-0.163426	0.0411706	0.999986	5.92e-06	-0.018706	0.80916	0.999999	2.7e-07
AC025175.1	ENSG00000272416	23.305	-0.305981	0.480851	0.999777	9.7e-05	0.273595	0.505909	0.999809	8.29e-05	0.0234426	0.954785	0.99995	2.19e-05	-0.192813	0.643011	0.795529	0.0993438	0.0600109	0.8853	0.999986	6.05e-06	-0.0871765	0.835259	0.999928	3.14e-05	0.206603	0.636423	0.798315	0.0978256	1.00342	0.017655	0.999986	5.92e-06	0.440228	0.305047	0.999999	2.7e-07
LINC01145	ENSG00000272419	91.1667	0.102674	0.627891	0.999777	9.7e-05	0.11958	0.565022	0.999809	8.29e-05	-0.0160528	0.938398	0.99995	2.19e-05	0.0296157	0.888783	0.943921	0.0250641	0.138381	0.516839	0.999986	6.05e-06	0.0353159	0.869369	0.999928	3.14e-05	-0.219119	0.265816	0.507595	0.294483	-0.00114133	0.995372	0.999986	5.92e-06	-0.254576	0.194925	0.999999	2.7e-07
LINC02637	ENSG00000272430	94.8768	-0.133298	0.509968	0.999777	9.7e-05	0.114846	0.551324	0.999809	8.29e-05	0.0203667	0.915548	0.99995	2.19e-05	0.0207374	0.914133	0.956774	0.0191908	-0.328894	0.10305	0.999986	6.05e-06	0.0998887	0.607638	0.999928	3.14e-05	0.0601764	0.710375	0.840864	0.0752742	-0.116888	0.481113	0.999986	5.92e-06	-0.0945719	0.561066	0.999999	2.7e-07
AL645608.6	ENSG00000272438	28.1663	-0.279474	0.373814	0.999777	9.7e-05	-0.331419	0.279963	0.999809	8.29e-05	0.0119131	0.967619	0.99995	2.19e-05	0.446587	0.128816	0.336028	0.473625	0.229374	0.449263	0.999986	6.05e-06	0.219194	0.469576	0.999928	3.14e-05	0.616903	0.0521619	0.231435	0.635571	0.634109	0.0512352	0.999986	5.92e-06	0.394766	0.223443	0.999999	2.7e-07
AL353588.1	ENSG00000272442	166.749	-0.076115	0.674971	0.999777	9.7e-05	-0.0126593	0.94343	0.999809	8.29e-05	0.0867716	0.623025	0.99995	2.19e-05	-0.548241	0.00200959	0.08478	1.07171	-0.221937	0.209688	0.999986	6.05e-06	-0.0766488	0.663046	0.999928	3.14e-05	-0.324977	0.0664827	0.260236	0.584632	-0.179605	0.311677	0.999986	5.92e-06	-0.0913241	0.600259	0.999999	2.7e-07
AL391244.2	ENSG00000272455	65.443	-0.0556253	0.859229	0.999777	9.7e-05	0.00948413	0.9755	0.999809	8.29e-05	-0.0391685	0.898675	0.99995	2.19e-05	0.312546	0.319915	0.530502	0.275313	-0.135211	0.675576	0.999986	6.05e-06	0.33348	0.292512	0.999928	3.14e-05	0.417363	0.156797	0.393391	0.405175	-0.104298	0.729451	0.999986	5.92e-06	0.242938	0.410149	0.999999	2.7e-07
U91328.1	ENSG00000272462	73.0044	0.281693	0.361707	0.999777	9.7e-05	0.120719	0.694502	0.999809	8.29e-05	0.272027	0.370907	0.99995	2.19e-05	-0.556842	0.0678326	0.264813	0.577061	-0.497423	0.105682	0.999986	6.05e-06	-0.13824	0.648327	0.999928	3.14e-05	-0.440841	0.133337	0.365439	0.437185	-0.0284436	0.922168	0.999986	5.92e-06	0.0196262	0.945712	0.999999	2.7e-07
AL021807.1	ENSG00000272468	11.3536	0.406669	0.509664	0.999777	9.7e-05	-0.219443	0.72714	0.999809	8.29e-05	0.0384468	0.950162	0.99995	2.19e-05	-0.308841	0.622451	0.780615	0.107563	-0.454933	0.478513	0.999986	6.05e-06	-0.403108	0.528595	0.999928	3.14e-05	0.53403	0.367001	0.596573	0.224336	-0.516943	0.415512	0.999986	5.92e-06	0.325963	0.583236	0.999999	2.7e-07
AC090948.2	ENSG00000272498	18.9195	0.230237	0.68104	0.999777	9.7e-05	0.390017	0.474714	0.999809	8.29e-05	1.10014	0.036638	0.99995	2.19e-05	-0.319588	0.52568	0.710619	0.148363	-0.0461049	0.926993	0.999986	6.05e-06	-0.658476	0.204054	0.999928	3.14e-05	-0.22381	0.654111	0.809606	0.0917265	0.332337	0.498773	0.999986	5.92e-06	-0.363815	0.46726	0.999999	2.7e-07
AL662844.4	ENSG00000272501	14.384	0.287296	0.535354	0.999777	9.7e-05	0.216015	0.636411	0.999809	8.29e-05	0.786548	0.0735708	0.99995	2.19e-05	-0.154038	0.758733	0.868194	0.0613834	0.435986	0.373743	0.999986	6.05e-06	0.217061	0.662261	0.999928	3.14e-05	0.337755	0.49483	0.69888	0.155597	-0.477556	0.390255	0.999986	5.92e-06	0.937759	0.0477925	0.999999	2.7e-07
AC087752.4	ENSG00000272509	5.59796	-0.829051	0.338971	0.999777	9.7e-05	-0.896041	0.293393	0.999809	8.29e-05	0.00193312	0.99808	0.99995	2.19e-05	0.135939	0.872703	0.935036	0.0291719	0.392448	0.643627	0.999986	6.05e-06	0.255075	0.765065	0.999928	3.14e-05	1.06336	0.252471	0.495208	0.305212	0.570116	0.558176	0.999986	5.92e-06	0.973239	0.295486	0.999999	2.7e-07
AL121992.3	ENSG00000272510	13.3241	-0.0544129	0.899285	0.999777	9.7e-05	0.138793	0.735001	0.999809	8.29e-05	0.378684	0.340754	0.99995	2.19e-05	-0.605019	0.15075	0.359162	0.44471	-0.0843311	0.837275	0.999986	6.05e-06	-0.312069	0.455974	0.999928	3.14e-05	-0.719067	0.122811	0.349741	0.456253	-0.131432	0.770154	0.999986	5.92e-06	0.248444	0.551781	0.999999	2.7e-07
AL645608.7	ENSG00000272512	153.583	-0.0334858	0.818197	0.999777	9.7e-05	-0.097563	0.49656	0.999809	8.29e-05	0.0156904	0.911511	0.99995	2.19e-05	0.356703	0.0235096	0.188744	0.724127	0.0412861	0.80066	0.999986	6.05e-06	0.227017	0.15904	0.999928	3.14e-05	-0.0595919	0.674271	0.821163	0.0855707	0.0717768	0.615124	0.999986	5.92e-06	-0.190152	0.182265	0.999999	2.7e-07
AL158211.4	ENSG00000272516	5.61744	-0.674204	0.407468	0.999777	9.7e-05	0.239762	0.748048	0.999809	8.29e-05	-0.57107	0.463105	0.99995	2.19e-05	-0.467148	0.589567	0.758453	0.120071	0.745801	0.360253	0.999986	6.05e-06	1.08338	0.177604	0.999928	3.14e-05	0.564433	0.483364	0.689946	0.161185	0.0406569	0.962032	0.999986	5.92e-06	0.719569	0.365473	0.999999	2.7e-07
LINC01023	ENSG00000272523	24.9142	0.188695	0.690229	0.999777	9.7e-05	0.582181	0.202538	0.999809	8.29e-05	0.303443	0.509103	0.99995	2.19e-05	0.431347	0.327909	0.537457	0.269656	-0.320511	0.486393	0.999986	6.05e-06	-0.213123	0.641503	0.999928	3.14e-05	0.786619	0.0661844	0.259375	0.586073	0.396282	0.36504	0.999986	5.92e-06	0.465627	0.279986	0.999999	2.7e-07
AC099522.2	ENSG00000272525	17.7518	0.281431	0.586385	0.999777	9.7e-05	0.374757	0.45893	0.999809	8.29e-05	0.412008	0.411166	0.99995	2.19e-05	0.339303	0.522863	0.708192	0.149849	0.294865	0.584771	0.999986	6.05e-06	0.0324788	0.952771	0.999928	3.14e-05	0.291537	0.515844	0.713493	0.14661	-0.594886	0.20726	0.999986	5.92e-06	-0.21579	0.635504	0.999999	2.7e-07
AC090948.3	ENSG00000272529	9.45352	-0.654045	0.316443	0.999777	9.7e-05	-0.467953	0.45052	0.999809	8.29e-05	-0.315269	0.601396	0.99995	2.19e-05	0.457652	0.522661	0.708156	0.149871	0.272419	0.712993	0.999986	6.05e-06	0.654226	0.362194	0.999928	3.14e-05	-0.317433	0.54591	0.735274	0.133551	0.470124	0.355515	0.999986	5.92e-06	0.520494	0.299143	0.999999	2.7e-07
AL662797.2	ENSG00000272540	22705.8	-0.0397957	0.399506	0.999777	9.7e-05	-0.0220506	0.640148	0.999809	8.29e-05	-0.0772225	0.10145	0.99995	2.19e-05	0.0128239	0.785665	0.885404	0.0528583	0.0289704	0.539337	0.999986	6.05e-06	-0.0124762	0.791567	0.999928	3.14e-05	-0.0359663	0.44874	0.661489	0.179477	0.0150103	0.75198	0.999986	5.92e-06	-0.0131468	0.781547	0.999999	2.7e-07
U91328.2	ENSG00000272558	32.423	0.29658	0.336446	0.999777	9.7e-05	-0.0267794	0.931185	0.999809	8.29e-05	-0.0154384	0.959703	0.99995	2.19e-05	-0.456291	0.102439	0.305636	0.514795	-0.808735	0.00646023	0.950408	0.02209	-0.385287	0.174264	0.999928	3.14e-05	0.128546	0.613179	0.783946	0.105714	0.144477	0.577098	0.999986	5.92e-06	0.123267	0.627081	0.999999	2.7e-07
AC109347.2	ENSG00000272567	4.25486	-0.537758	0.476807	0.999777	9.7e-05	-0.350403	0.62564	0.999809	8.29e-05	0.15486	0.819865	0.99995	2.19e-05	-0.836154	0.266926	0.480459	0.318343	-0.748585	0.329065	0.999986	6.05e-06	-0.447832	0.545964	0.999928	3.14e-05	1.38828	0.0805873	0.285413	0.544526	0.0428241	0.963318	0.999986	5.92e-06	0.813466	0.326256	0.999999	2.7e-07
MUSTN1	ENSG00000272573	38.5109	-0.30435	0.382825	0.999777	9.7e-05	-0.0203574	0.951734	0.999809	8.29e-05	-0.157095	0.640273	0.99995	2.19e-05	0.413614	0.238778	0.450812	0.346005	-0.0397832	0.913076	0.999986	6.05e-06	0.0457442	0.899557	0.999928	3.14e-05	0.516613	0.104279	0.32182	0.492387	0.410431	0.202013	0.999986	5.92e-06	0.247435	0.439261	0.999999	2.7e-07
AP000347.1	ENSG00000272578	525.549	0.112102	0.303239	0.999777	9.7e-05	-0.0162619	0.880344	0.999809	8.29e-05	0.171741	0.106329	0.99995	2.19e-05	0.02667	0.812038	0.900519	0.0455069	-0.00350502	0.975429	0.999986	6.05e-06	-0.0364748	0.749007	0.999928	3.14e-05	0.0192897	0.842911	0.91752	0.0373845	-0.0652137	0.505784	0.999986	5.92e-06	-0.0136962	0.887745	0.999999	2.7e-07
AL031587.3	ENSG00000272582	8.46517	-0.213277	0.730183	0.999777	9.7e-05	-0.773891	0.224003	0.999809	8.29e-05	-0.240959	0.687163	0.99995	2.19e-05	0.20692	0.72551	0.847075	0.072078	-0.168854	0.783036	0.999986	6.05e-06	0.145535	0.80832	0.999928	3.14e-05	-0.409581	0.477562	0.685823	0.163788	-0.673411	0.265661	0.999986	5.92e-06	-0.313833	0.582383	0.999999	2.7e-07
ZSWIM8-AS1	ENSG00000272589	346.084	-0.102075	0.36318	0.999777	9.7e-05	0.0748372	0.49161	0.999809	8.29e-05	0.0685327	0.525481	0.99995	2.19e-05	-0.0388938	0.72658	0.848008	0.0715999	0.0336509	0.764627	0.999986	6.05e-06	0.0439964	0.695217	0.999928	3.14e-05	-0.270146	0.00806574	0.0950557	1.02202	-0.0512344	0.614978	0.999986	5.92e-06	-0.0431437	0.667077	0.999999	2.7e-07
AC016394.3	ENSG00000272599	112.658	-0.151457	0.455445	0.999777	9.7e-05	-0.107406	0.58933	0.999809	8.29e-05	-0.195173	0.325092	0.99995	2.19e-05	0.328443	0.106659	0.309223	0.509728	-0.298856	0.161465	0.999986	6.05e-06	0.254107	0.218776	0.999928	3.14e-05	0.00326942	0.986212	0.993191	0.00296735	-0.0751143	0.695134	0.999986	5.92e-06	0.0496481	0.79159	0.999999	2.7e-07
AC010655.3	ENSG00000272601	37.004	-0.152962	0.643631	0.999777	9.7e-05	0.251255	0.427699	0.999809	8.29e-05	-0.00188242	0.995286	0.99995	2.19e-05	-0.352382	0.295853	0.507712	0.294382	-0.188022	0.579226	0.999986	6.05e-06	0.0735801	0.825379	0.999928	3.14e-05	0.266114	0.399658	0.622004	0.206207	0.469609	0.137222	0.999986	5.92e-06	0.221397	0.482594	0.999999	2.7e-07
ZNF595	ENSG00000272602	7.69432	-0.0375927	0.951905	0.999777	9.7e-05	0.330811	0.570922	0.999809	8.29e-05	-0.224943	0.711348	0.99995	2.19e-05	0.634674	0.288246	0.500637	0.300477	0.363419	0.557926	0.999986	6.05e-06	-0.250379	0.702559	0.999928	3.14e-05	0.438596	0.385413	0.610789	0.214109	0.0503383	0.924837	0.999986	5.92e-06	0.603774	0.225679	0.999999	2.7e-07
AC073073.2	ENSG00000272604	124.445	0.101442	0.607852	0.999777	9.7e-05	-0.0689184	0.725946	0.999809	8.29e-05	0.153927	0.426032	0.99995	2.19e-05	0.0213531	0.912006	0.955964	0.0195585	-0.0133408	0.94557	0.999986	6.05e-06	-0.141323	0.472141	0.999928	3.14e-05	-0.0496837	0.808655	0.89903	0.0462259	0.212286	0.29941	0.999986	5.92e-06	0.249558	0.213997	0.999999	2.7e-07
AC015982.2	ENSG00000272606	54.1877	-0.36039	0.245861	0.999777	9.7e-05	0.0597141	0.841318	0.999809	8.29e-05	-0.370851	0.220462	0.99995	2.19e-05	0.170394	0.567959	0.743978	0.12844	-0.0473909	0.876252	0.999986	6.05e-06	0.119694	0.691918	0.999928	3.14e-05	0.58839	0.0438142	0.211514	0.674661	0.420714	0.15535	0.999986	5.92e-06	0.14767	0.617714	0.999999	2.7e-07
AC026464.6	ENSG00000272617	1751.42	0.0126954	0.927435	0.999777	9.7e-05	0.0869884	0.531569	0.999809	8.29e-05	0.0771174	0.578819	0.99995	2.19e-05	0.171083	0.217331	0.4289	0.367644	-0.169164	0.223996	0.999986	6.05e-06	-0.059183	0.670357	0.999928	3.14e-05	0.319549	0.0228315	0.153138	0.814918	0.0449333	0.749902	0.999986	5.92e-06	0.115828	0.409364	0.999999	2.7e-07
AFAP1-AS1	ENSG00000272620	1900.63	0.0439315	0.796362	0.999777	9.7e-05	-0.100185	0.555954	0.999809	8.29e-05	0.0368493	0.828331	0.99995	2.19e-05	-0.278259	0.101874	0.305333	0.515227	-0.0682462	0.688315	0.999986	6.05e-06	-0.056391	0.740305	0.999928	3.14e-05	-0.250939	0.141392	0.37497	0.426004	0.000690853	0.996767	0.999986	5.92e-06	-0.0870682	0.609152	0.999999	2.7e-07
AL731563.4	ENSG00000272630	9.60281	0.825483	0.249279	0.999777	9.7e-05	0.5971	0.403753	0.999809	8.29e-05	0.278905	0.698557	0.99995	2.19e-05	1.12389	0.120011	0.325365	0.487629	0.482088	0.517142	0.999986	6.05e-06	0.347951	0.642135	0.999928	3.14e-05	-0.246136	0.736882	0.85706	0.066989	0.217476	0.763156	0.999986	5.92e-06	-0.219034	0.763546	0.999999	2.7e-07
AC067750.1	ENSG00000272631	38.732	0.196291	0.536168	0.999777	9.7e-05	0.371379	0.22787	0.999809	8.29e-05	0.309889	0.312026	0.99995	2.19e-05	0.818442	0.00944386	0.143609	0.84282	0.582856	0.0706689	0.999986	6.05e-06	0.397392	0.22242	0.999928	3.14e-05	-0.131749	0.664178	0.815747	0.0884443	0.0353268	0.907773	0.999986	5.92e-06	0.24615	0.404177	0.999999	2.7e-07
DOC2B	ENSG00000272636	8.98613	0.387804	0.586816	0.999777	9.7e-05	0.416133	0.54999	0.999809	8.29e-05	0.674501	0.319448	0.99995	2.19e-05	-0.28318	0.656967	0.805202	0.0940952	-0.0563565	0.929701	0.999986	6.05e-06	-0.197744	0.759124	0.999928	3.14e-05	-1.07356	0.0640844	0.25509	0.593306	0.0312128	0.954563	0.999986	5.92e-06	-0.686178	0.221783	0.999999	2.7e-07
AC006027.1	ENSG00000272638	128.502	0.10855	0.660199	0.999777	9.7e-05	-0.152456	0.536645	0.999809	8.29e-05	-0.102206	0.676085	0.99995	2.19e-05	0.154553	0.519059	0.705433	0.151545	-0.0260761	0.914545	0.999986	6.05e-06	0.0491993	0.839178	0.999928	3.14e-05	0.0889004	0.695486	0.833397	0.0791481	-0.120766	0.598255	0.999986	5.92e-06	0.0491407	0.828236	0.999999	2.7e-07
AC005020.2	ENSG00000272647	225.277	0.0260102	0.871378	0.999777	9.7e-05	-0.131568	0.410017	0.999809	8.29e-05	0.00546634	0.972345	0.99995	2.19e-05	0.0541087	0.738489	0.855124	0.0679707	-0.0148769	0.92787	0.999986	6.05e-06	0.26311	0.105181	0.999928	3.14e-05	-0.166554	0.27358	0.514358	0.288735	0.12919	0.393422	0.999986	5.92e-06	-0.0987295	0.513287	0.999999	2.7e-07
AL358472.2	ENSG00000272654	63.9343	0.216908	0.387439	0.999777	9.7e-05	0.147386	0.551849	0.999809	8.29e-05	0.151354	0.537718	0.99995	2.19e-05	0.149923	0.548399	0.728542	0.137545	-0.0258867	0.919411	0.999986	6.05e-06	0.360306	0.150073	0.999928	3.14e-05	-0.108764	0.646427	0.80477	0.0943281	-0.144237	0.549428	0.999986	5.92e-06	-0.192018	0.418265	0.999999	2.7e-07
AC021097.1	ENSG00000272661	90.2969	-0.0699196	0.72882	0.999777	9.7e-05	0.0976525	0.614858	0.999809	8.29e-05	0.140985	0.461495	0.99995	2.19e-05	0.246128	0.210659	0.422157	0.374526	0.234395	0.24121	0.999986	6.05e-06	0.218256	0.275371	0.999928	3.14e-05	0.202492	0.240708	0.482284	0.316697	0.0178251	0.919884	0.999986	5.92e-06	0.124544	0.470673	0.999999	2.7e-07
AL021707.6	ENSG00000272669	33.4539	0.0637217	0.892341	0.999777	9.7e-05	-0.334014	0.480661	0.999809	8.29e-05	-0.111781	0.810321	0.99995	2.19e-05	0.521722	0.28344	0.495747	0.30474	-0.102823	0.838685	0.999986	6.05e-06	-0.266177	0.601593	0.999928	3.14e-05	0.680482	0.114012	0.337148	0.47218	0.322476	0.458342	0.999986	5.92e-06	0.461631	0.284035	0.999999	2.7e-07
AC124016.2	ENSG00000272677	48.4046	0.0422791	0.88194	0.999777	9.7e-05	0.464439	0.0873866	0.999809	8.29e-05	0.408499	0.130882	0.99995	2.19e-05	-0.106542	0.69694	0.830449	0.0806872	0.00893107	0.974167	0.999986	6.05e-06	-0.276679	0.324676	0.999928	3.14e-05	-0.088494	0.739028	0.858459	0.0662806	-0.12493	0.644534	0.999986	5.92e-06	0.0492421	0.85106	0.999999	2.7e-07
AL355987.2	ENSG00000272679	3872.24	0.00845635	0.859299	0.999777	9.7e-05	0.014953	0.75186	0.999809	8.29e-05	0.00267812	0.954672	0.99995	2.19e-05	-0.00398149	0.933123	0.965584	0.0152099	0.009168	0.847694	0.999986	6.05e-06	0.0504097	0.290558	0.999928	3.14e-05	0.0232517	0.61848	0.786959	0.104048	-0.0157124	0.737766	0.999986	5.92e-06	-0.00105788	0.981863	0.999999	2.7e-07
AC004471.2	ENSG00000272682	9.85036	-0.649254	0.275901	0.999777	9.7e-05	0.162222	0.766576	0.999809	8.29e-05	-0.116611	0.832386	0.99995	2.19e-05	0.26775	0.654153	0.803304	0.0951202	0.269327	0.657167	0.999986	6.05e-06	-0.126697	0.839071	0.999928	3.14e-05	0.287255	0.592333	0.769602	0.113734	-0.846311	0.159066	0.999986	5.92e-06	-0.275662	0.618972	0.999999	2.7e-07
AC006333.1	ENSG00000272686	135.667	-0.200351	0.394802	0.999777	9.7e-05	-0.1025	0.658907	0.999809	8.29e-05	-0.2346	0.312068	0.99995	2.19e-05	0.315222	0.180945	0.390491	0.408389	-0.135947	0.572487	0.999986	6.05e-06	0.249897	0.293246	0.999928	3.14e-05	0.0694963	0.761413	0.872237	0.0593656	0.145697	0.525326	0.999986	5.92e-06	0.0596234	0.793692	0.999999	2.7e-07
AC010997.4	ENSG00000272692	17.6281	-0.454239	0.342399	0.999777	9.7e-05	-0.437355	0.349473	0.999809	8.29e-05	-0.00302437	0.994646	0.99995	2.19e-05	0.368123	0.438746	0.640668	0.193367	0.144916	0.766266	0.999986	6.05e-06	0.280614	0.561753	0.999928	3.14e-05	-0.919435	0.0478146	0.221774	0.65409	0.261927	0.547853	0.999986	5.92e-06	-0.608156	0.178397	0.999999	2.7e-07
AC073107.1	ENSG00000272693	88.1711	-0.137432	0.534446	0.999777	9.7e-05	-0.355808	0.105125	0.999809	8.29e-05	-0.308085	0.150821	0.99995	2.19e-05	0.0929457	0.678772	0.819791	0.0862968	0.189788	0.405031	0.999986	6.05e-06	0.00343493	0.988169	0.999928	3.14e-05	0.105995	0.440003	0.654965	0.183782	0.0510808	0.714297	0.999986	5.92e-06	0.136159	0.318231	0.999999	2.7e-07
AC010913.1	ENSG00000272702	12.1114	-0.216714	0.692347	0.999777	9.7e-05	-0.790755	0.159875	0.999809	8.29e-05	0.00677332	0.989678	0.99995	2.19e-05	0.597793	0.260373	0.473471	0.324706	-0.84589	0.15516	0.999986	6.05e-06	-0.512974	0.373309	0.999928	3.14e-05	-0.321671	0.51549	0.713296	0.146731	-0.761984	0.141356	0.999986	5.92e-06	-0.633521	0.207016	0.999999	2.7e-07
AC133041.1	ENSG00000272710	33.8014	-0.456752	0.285177	0.999777	9.7e-05	-0.219887	0.597662	0.999809	8.29e-05	-0.212294	0.608111	0.99995	2.19e-05	0.939221	0.0283491	0.200018	0.698931	0.302575	0.492319	0.999986	6.05e-06	-0.00584152	0.989571	0.999928	3.14e-05	-0.0893438	0.825889	0.908514	0.0416682	0.146531	0.717539	0.999986	5.92e-06	-0.253728	0.532674	0.999999	2.7e-07
AC019069.1	ENSG00000272711	265.337	-0.101114	0.534422	0.999777	9.7e-05	-0.1003	0.534138	0.999809	8.29e-05	-0.13847	0.389237	0.99995	2.19e-05	0.254305	0.114278	0.318605	0.496747	-0.0197532	0.903567	0.999986	6.05e-06	-0.169278	0.301397	0.999928	3.14e-05	0.249844	0.156128	0.392678	0.405963	-0.296113	0.108245	0.999986	5.92e-06	0.021052	0.905527	0.999999	2.7e-07
AC112236.2	ENSG00000272717	10.8111	-0.223757	0.718095	0.999777	9.7e-05	0.0649356	0.913362	0.999809	8.29e-05	-0.518744	0.398272	0.99995	2.19e-05	0.332591	0.594464	0.761774	0.118174	-0.0617088	0.924152	0.999986	6.05e-06	0.742989	0.231085	0.999928	3.14e-05	-0.102438	0.859823	0.927693	0.0325957	-0.0889576	0.879546	0.999986	5.92e-06	0.226338	0.690101	0.999999	2.7e-07
AL022322.1	ENSG00000272720	9.466	0.635318	0.347673	0.999777	9.7e-05	-0.504509	0.478643	0.999809	8.29e-05	0.0454085	0.946915	0.99995	2.19e-05	-0.153626	0.836635	0.914464	0.0388332	-1.54351	0.0774106	0.999986	6.05e-06	-0.591037	0.450748	0.999928	3.14e-05	-0.437137	0.487868	0.69348	0.158966	-0.23546	0.708329	0.999986	5.92e-06	-0.303213	0.626822	0.999999	2.7e-07
AC004982.1	ENSG00000272732	4.00559	-1.03093	0.295015	0.999777	9.7e-05	0.433099	0.599406	0.999809	8.29e-05	0.112678	0.892584	0.99995	2.19e-05	1.81724	0.148102	0.355541	0.44911	2.65103	0.031522	0.999986	6.05e-06	2.43422	0.0496976	0.999928	3.14e-05	-1.47257	0.0754617	0.276492	0.558317	-0.678407	0.387477	0.999986	5.92e-06	-0.916171	0.241445	0.999999	2.7e-07
AP000345.2	ENSG00000272733	7.88164	0.78244	0.253909	0.999777	9.7e-05	0.0176411	0.980446	0.999809	8.29e-05	-0.198883	0.784257	0.99995	2.19e-05	1.37406	0.0739208	0.273161	0.563581	0.950144	0.234935	0.999986	6.05e-06	0.46404	0.575949	0.999928	3.14e-05	0.541586	0.260385	0.502777	0.298624	-0.632316	0.230502	0.999986	5.92e-06	0.0549845	0.910764	0.999999	2.7e-07
AC135457.1	ENSG00000272742	2292.65	0.0518698	0.615831	0.999777	9.7e-05	0.0881984	0.39171	0.999809	8.29e-05	-0.015311	0.881734	0.99995	2.19e-05	0.0791308	0.441143	0.642833	0.191902	-0.0276818	0.788285	0.999986	6.05e-06	0.038485	0.708753	0.999928	3.14e-05	0.223505	0.027906	0.168954	0.772232	0.0765629	0.452305	0.999986	5.92e-06	0.00474457	0.96278	0.999999	2.7e-07
AC107214.2	ENSG00000272744	5.51435	0.70041	0.42175	0.999777	9.7e-05	0.932838	0.27434	0.999809	8.29e-05	0.624956	0.466664	0.99995	2.19e-05	0.606587	0.46771	0.665081	0.177125	-0.269888	0.758096	0.999986	6.05e-06	-0.401662	0.649258	0.999928	3.14e-05	1.50795	0.141134	0.374681	0.426338	0.889264	0.41172	0.999986	5.92e-06	0.89423	0.398992	0.999999	2.7e-07
STAG3L5P-PVRIG2P-PILRB	ENSG00000272752	974.785	-0.139711	0.385371	0.999777	9.7e-05	0.0836765	0.598707	0.999809	8.29e-05	-0.0629199	0.692283	0.99995	2.19e-05	0.0599697	0.710386	0.838605	0.0764426	0.139683	0.388824	0.999986	6.05e-06	0.159962	0.323632	0.999928	3.14e-05	-0.00869231	0.953879	0.977793	0.00975327	0.0217582	0.884927	0.999986	5.92e-06	-0.0758228	0.613683	0.999999	2.7e-07
AC083798.2	ENSG00000272758	3621.96	0.0444811	0.630343	0.999777	9.7e-05	0.0931956	0.311959	0.999809	8.29e-05	-0.0796896	0.387335	0.99995	2.19e-05	-0.229461	0.0129032	0.157003	0.804091	0.0122963	0.89401	0.999986	6.05e-06	-0.11989	0.19446	0.999928	3.14e-05	-0.103905	0.258204	0.501116	0.300062	-0.011916	0.896841	0.999986	5.92e-06	-0.0315703	0.730687	0.999999	2.7e-07
AC093726.1	ENSG00000272760	7.68494	-0.695347	0.301174	0.999777	9.7e-05	0.599361	0.298718	0.999809	8.29e-05	-1.03925	0.119025	0.99995	2.19e-05	0.846738	0.236628	0.448574	0.348166	1.34772	0.0562142	0.999986	6.05e-06	0.913946	0.206228	0.999928	3.14e-05	0.503728	0.350388	0.582963	0.234359	0.120452	0.831104	0.999986	5.92e-06	0.53371	0.319829	0.999999	2.7e-07
AC115284.1	ENSG00000272762	384.488	-0.0699041	0.566031	0.999777	9.7e-05	-0.0876674	0.465479	0.999809	8.29e-05	-0.0919725	0.440725	0.99995	2.19e-05	-0.19336	0.108693	0.311586	0.506422	-0.211087	0.0837967	0.999986	6.05e-06	-0.136667	0.261235	0.999928	3.14e-05	-0.396976	0.0004558	0.0213079	1.67146	0.00893729	0.936511	0.999986	5.92e-06	-0.277115	0.0134948	0.908516	0.0416675
AC103702.2	ENSG00000272763	119.583	-0.0376929	0.863197	0.999777	9.7e-05	0.193438	0.363631	0.999809	8.29e-05	0.171426	0.418195	0.99995	2.19e-05	0.203108	0.322532	0.53276	0.273468	0.130289	0.530174	0.999986	6.05e-06	-0.245398	0.244461	0.999928	3.14e-05	0.240195	0.244675	0.486047	0.313322	0.0379253	0.856814	0.999986	5.92e-06	-0.0794584	0.70298	0.999999	2.7e-07
AL596094.1	ENSG00000272764	7.19771	0.0129524	0.983099	0.999777	9.7e-05	-0.0815651	0.891798	0.999809	8.29e-05	0.0956052	0.869433	0.99995	2.19e-05	0.431291	0.565935	0.742364	0.129383	-0.296724	0.721707	0.999986	6.05e-06	1.78744	0.0109008	0.876088	0.0574525	0.0987711	0.846194	0.919417	0.0364873	0.225988	0.660659	0.999986	5.92e-06	-0.0159267	0.975244	0.999999	2.7e-07
JMJD1C-AS1	ENSG00000272767	32.3413	0.290647	0.382543	0.999777	9.7e-05	0.253267	0.439172	0.999809	8.29e-05	0.19002	0.559639	0.99995	2.19e-05	0.542338	0.117637	0.322221	0.491846	0.35726	0.315005	0.999986	6.05e-06	0.44257	0.210521	0.999928	3.14e-05	-0.122447	0.694716	0.832829	0.0794441	-0.0754035	0.811535	0.999986	5.92e-06	0.458168	0.127124	0.999999	2.7e-07
AC004854.2	ENSG00000272768	13.0535	0.327777	0.535257	0.999777	9.7e-05	0.69795	0.16428	0.999809	8.29e-05	0.515262	0.305916	0.99995	2.19e-05	0.0275187	0.951705	0.975701	0.0106833	-0.0281781	0.951529	0.999986	6.05e-06	-0.364801	0.442742	0.999928	3.14e-05	-1.48054	0.0030305	0.0596185	1.22462	-0.231862	0.605295	0.999986	5.92e-06	-0.200899	0.64582	0.999999	2.7e-07
AC005696.2	ENSG00000272770	670.207	0.0938967	0.430634	0.999777	9.7e-05	0.0174548	0.882947	0.999809	8.29e-05	-0.00634667	0.957184	0.99995	2.19e-05	-0.176369	0.136481	0.344344	0.463008	0.0821017	0.488161	0.999986	6.05e-06	-0.0130272	0.912607	0.999928	3.14e-05	-0.0593517	0.629408	0.793232	0.1006	0.0933666	0.447932	0.999986	5.92e-06	0.178946	0.140789	0.999999	2.7e-07
AC104109.3	ENSG00000272772	3392.15	-0.0746538	0.26655	0.999777	9.7e-05	-0.0421021	0.528217	0.999809	8.29e-05	0.0088491	0.894152	0.99995	2.19e-05	0.120148	0.072002	0.270606	0.567662	0.0918002	0.171169	0.999986	6.05e-06	-0.0548336	0.415086	0.999928	3.14e-05	-0.123107	0.0586586	0.243919	0.612755	-0.0853851	0.19018	0.999986	5.92e-06	-0.00729095	0.91052	0.999999	2.7e-07
AC019131.2	ENSG00000272777	40.6232	-0.0166653	0.958472	0.999777	9.7e-05	-0.234683	0.461789	0.999809	8.29e-05	0.0781784	0.801584	0.99995	2.19e-05	0.174518	0.571372	0.74634	0.127063	-0.336703	0.291976	0.999986	6.05e-06	-0.00766537	0.980527	0.999928	3.14e-05	0.339262	0.301179	0.539464	0.268037	-0.384161	0.276928	0.999986	5.92e-06	0.239584	0.466162	0.999999	2.7e-07
AC253536.6	ENSG00000272787	18.4384	0.311801	0.485589	0.999777	9.7e-05	0.200869	0.649769	0.999809	8.29e-05	-0.0857813	0.84765	0.99995	2.19e-05	0.601805	0.221336	0.433602	0.362909	-0.915957	0.110645	0.999986	6.05e-06	-0.0239625	0.963348	0.999928	3.14e-05	0.513419	0.19996	0.442549	0.354038	0.0436316	0.916113	0.999986	5.92e-06	0.369458	0.35704	0.999999	2.7e-07
AC007038.1	ENSG00000272807	17.6183	0.0654303	0.87198	0.999777	9.7e-05	0.897252	0.0154049	0.999809	8.29e-05	0.862145	0.0191418	0.99995	2.19e-05	0.314899	0.409489	0.613803	0.211971	0.410878	0.28702	0.999986	6.05e-06	-0.102421	0.798761	0.999928	3.14e-05	-0.020145	0.960735	0.980755	0.00843937	0.356318	0.380216	0.999986	5.92e-06	-0.165905	0.691469	0.999999	2.7e-07
AC004908.2	ENSG00000272812	7.83289	0.712426	0.309547	0.999777	9.7e-05	-0.0532676	0.941	0.999809	8.29e-05	0.327297	0.640039	0.99995	2.19e-05	0.0316761	0.968216	0.98348	0.00723437	1.24541	0.100955	0.999986	6.05e-06	0.629718	0.41919	0.999928	3.14e-05	0.215519	0.760639	0.871705	0.0596302	0.146314	0.838901	0.999986	5.92e-06	-0.517243	0.484951	0.999999	2.7e-07
AC093732.2	ENSG00000272814	8.52883	0.288057	0.599604	0.999777	9.7e-05	-0.244672	0.663689	0.999809	8.29e-05	0.385558	0.464098	0.99995	2.19e-05	-0.153106	0.795586	0.891119	0.0500641	0.424737	0.460783	0.999986	6.05e-06	0.710126	0.208355	0.999928	3.14e-05	-1.83702	0.00434466	0.0714528	1.14598	-0.520077	0.348062	0.999986	5.92e-06	0.327132	0.509483	0.999999	2.7e-07
AL359198.1	ENSG00000272817	28.306	0.0727858	0.818747	0.999777	9.7e-05	-0.260772	0.414471	0.999809	8.29e-05	0.127112	0.676441	0.99995	2.19e-05	0.700595	0.0282982	0.199977	0.699021	0.470227	0.153383	0.999986	6.05e-06	0.317327	0.340262	0.999928	3.14e-05	0.239597	0.410909	0.63186	0.199379	0.0635755	0.833836	0.999986	5.92e-06	0.394454	0.169929	0.999999	2.7e-07
U62317.2	ENSG00000272821	1334.79	-0.138724	0.431168	0.999777	9.7e-05	0.0289954	0.868951	0.999809	8.29e-05	-0.0837737	0.633508	0.99995	2.19e-05	0.454471	0.00970288	0.144416	0.840386	0.0855241	0.627413	0.999986	6.05e-06	0.11317	0.520681	0.999928	3.14e-05	0.502468	0.00438228	0.0718662	1.14348	-0.0840965	0.635203	0.999986	5.92e-06	0.04585	0.795197	0.999999	2.7e-07
AC073610.2	ENSG00000272822	4964.06	-0.0956772	0.265562	0.999777	9.7e-05	-0.100204	0.242633	0.999809	8.29e-05	-0.0988806	0.248428	0.99995	2.19e-05	-0.0171009	0.841928	0.917409	0.0374368	0.013723	0.873015	0.999986	6.05e-06	0.0395167	0.645325	0.999928	3.14e-05	-0.0362475	0.672172	0.82019	0.0860856	-0.0434734	0.612065	0.999986	5.92e-06	-0.0341312	0.689901	0.999999	2.7e-07
AC245100.7	ENSG00000272824	1.56828	-0.101031	0.928164	0.999777	9.7e-05	-1.29297	0.282982	0.999809	8.29e-05	-1.39243	0.245698	0.99995	2.19e-05	-0.165018	0.918307	0.958637	0.0183458	0.116989	0.941884	0.999986	6.05e-06	0.075343	0.962617	0.999928	3.14e-05	-0.193135	0.89493	0.946093	0.0240664	0.0544485	0.970557	0.999986	5.92e-06	0.276278	0.843716	0.999999	2.7e-07
AL844908.1	ENSG00000272825	6.99408	-0.55198	0.443784	0.999777	9.7e-05	-0.880494	0.224619	0.999809	8.29e-05	0.78626	0.216447	0.99995	2.19e-05	-1.6753	0.0195055	0.179386	0.74621	-0.595666	0.368776	0.999986	6.05e-06	-0.175616	0.78501	0.999928	3.14e-05	-0.0223586	0.97242	0.985747	0.00623445	-1.25678	0.095266	0.999986	5.92e-06	-0.549587	0.4136	0.999999	2.7e-07
AC027644.3	ENSG00000272831	99.1542	0.0183953	0.949259	0.999777	9.7e-05	0.153735	0.588408	0.999809	8.29e-05	0.445541	0.111619	0.99995	2.19e-05	0.581139	0.037778	0.217524	0.662493	0.271364	0.339232	0.999986	6.05e-06	0.479644	0.089303	0.999928	3.14e-05	0.503951	0.0602922	0.247543	0.606349	0.168027	0.536067	0.999986	5.92e-06	0.150922	0.575428	0.999999	2.7e-07
AL022328.1	ENSG00000272836	4.89615	0.0636249	0.939863	0.999777	9.7e-05	-0.833143	0.34204	0.999809	8.29e-05	-0.843848	0.331271	0.99995	2.19e-05	0.201196	0.831437	0.911609	0.0401914	0.359321	0.705291	0.999986	6.05e-06	-0.200673	0.838561	0.999928	3.14e-05	0.247038	0.782195	0.883962	0.0535665	0.2507	0.781975	0.999986	5.92e-06	0.63633	0.465379	0.999999	2.7e-07
AL139393.3	ENSG00000272841	257.113	-0.102096	0.477389	0.999777	9.7e-05	-0.0969643	0.493796	0.999809	8.29e-05	0.0678458	0.627621	0.99995	2.19e-05	0.353304	0.0142179	0.163197	0.787288	0.40524	0.00523389	0.873345	0.0588142	0.217223	0.137454	0.999928	3.14e-05	-0.159975	0.263395	0.505896	0.295939	-0.183213	0.205758	0.999986	5.92e-06	0.0866267	0.538096	0.999999	2.7e-07
AC211476.4	ENSG00000272843	6.20304	0.356424	0.668047	0.999777	9.7e-05	0.240152	0.769938	0.999809	8.29e-05	0.547215	0.492615	0.99995	2.19e-05	1.60891	0.0635782	0.259083	0.586562	0.274062	0.771328	0.999986	6.05e-06	0.381395	0.683051	0.999928	3.14e-05	2.45279	0.0024321	0.0530628	1.27521	2.33363	0.00426628	0.877038	0.0569817	2.59726	0.00122557	0.320445	0.494247
AL135910.1	ENSG00000272848	7.94997	0.453164	0.53117	0.999777	9.7e-05	0.768126	0.266629	0.999809	8.29e-05	-0.173875	0.81389	0.99995	2.19e-05	-2.43486	0.00314773	0.0992579	1.00324	-0.651599	0.329619	0.999986	6.05e-06	-2.7223	0.00277133	0.532617	0.273585	-0.658963	0.233283	0.475487	0.322861	-0.198734	0.715145	0.999986	5.92e-06	-0.183816	0.731658	0.999999	2.7e-07
AC084018.1	ENSG00000272849	14.3492	-0.268148	0.575739	0.999777	9.7e-05	-0.436651	0.357014	0.999809	8.29e-05	-0.362976	0.434747	0.99995	2.19e-05	-0.135737	0.781602	0.88255	0.0542609	-0.257701	0.610167	0.999986	6.05e-06	-0.131638	0.791948	0.999928	3.14e-05	-0.130931	0.745384	0.862975	0.0640016	-0.253741	0.538704	0.999986	5.92e-06	-0.334313	0.41115	0.999999	2.7e-07
AC096772.2	ENSG00000272851	240.091	0.0336387	0.844776	0.999777	9.7e-05	0.141304	0.403865	0.999809	8.29e-05	0.277729	0.0978261	0.99995	2.19e-05	-0.301394	0.0803766	0.281168	0.551034	0.0184996	0.914325	0.999986	6.05e-06	-0.0308726	0.857802	0.999928	3.14e-05	-0.191955	0.248494	0.490143	0.309677	0.160222	0.332222	0.999986	5.92e-06	0.212625	0.193612	0.999999	2.7e-07
Z93930.3	ENSG00000272858	22.5768	-0.24962	0.494539	0.999777	9.7e-05	0.12211	0.721653	0.999809	8.29e-05	0.0976594	0.77364	0.99995	2.19e-05	0.972041	0.00687449	0.131394	0.881424	0.32116	0.39882	0.999986	6.05e-06	0.139646	0.71738	0.999928	3.14e-05	0.0936726	0.764377	0.873783	0.0585965	-0.40671	0.224918	0.999986	5.92e-06	-0.284093	0.377348	0.999999	2.7e-07
AC135803.1	ENSG00000272864	3.5671	-0.44069	0.659599	0.999777	9.7e-05	-0.505297	0.606076	0.999809	8.29e-05	0.758946	0.395067	0.99995	2.19e-05	-0.457248	0.631131	0.786987	0.104033	-0.162209	0.864353	0.999986	6.05e-06	-1.12372	0.277591	0.999928	3.14e-05	-0.355	0.684088	0.826433	0.0827923	-0.885474	0.341801	0.999986	5.92e-06	-0.592826	0.502629	0.999999	2.7e-07
AC113189.4	ENSG00000272884	576.715	-0.102116	0.278292	0.999777	9.7e-05	0.0556499	0.543929	0.999809	8.29e-05	0.0169934	0.852151	0.99995	2.19e-05	-0.072771	0.413307	0.617444	0.209403	-0.0491773	0.584157	0.999986	6.05e-06	-0.0643397	0.474325	0.999928	3.14e-05	-0.171604	0.0499117	0.22696	0.644052	-0.0404161	0.645288	0.999986	5.92e-06	-0.0445692	0.606643	0.999999	2.7e-07
CSPG4P5	ENSG00000272887	12.7022	-0.143158	0.820827	0.999777	9.7e-05	-0.0379567	0.950941	0.999809	8.29e-05	0.0715327	0.906433	0.99995	2.19e-05	-0.0647012	0.913466	0.956648	0.0192476	0.24478	0.68031	0.999986	6.05e-06	-0.111635	0.853233	0.999928	3.14e-05	-0.414481	0.497041	0.700352	0.154684	0.357022	0.545911	0.999986	5.92e-06	-0.0433964	0.941816	0.999999	2.7e-07
LINC01578	ENSG00000272888	1706.37	-0.0607217	0.652162	0.999777	9.7e-05	0.0170771	0.898601	0.999809	8.29e-05	-0.077204	0.564263	0.99995	2.19e-05	0.232506	0.0849079	0.286974	0.542157	0.192872	0.154405	0.999986	6.05e-06	0.118341	0.382809	0.999928	3.14e-05	0.266967	0.0401705	0.202573	0.693418	0.0569241	0.662133	0.999986	5.92e-06	0.0375617	0.77282	0.999999	2.7e-07
AL133551.1	ENSG00000272892	5.46831	0.397883	0.604968	0.999777	9.7e-05	-1.98019	0.0338907	0.999809	8.29e-05	-1.64712	0.0605216	0.99995	2.19e-05	-0.885214	0.296913	0.508679	0.293556	-0.0372837	0.963488	0.999986	6.05e-06	-1.44115	0.116392	0.999928	3.14e-05	0.995729	0.192939	0.433973	0.362538	0.266258	0.739541	0.999986	5.92e-06	0.029246	0.970782	0.999999	2.7e-07
AL355987.3	ENSG00000272896	1316.93	-0.143731	0.425954	0.999777	9.7e-05	0.0400954	0.823639	0.999809	8.29e-05	-0.190284	0.290446	0.99995	2.19e-05	0.284963	0.113128	0.317063	0.498855	-0.0120497	0.946751	0.999986	6.05e-06	0.0817315	0.650382	0.999928	3.14e-05	0.265303	0.136881	0.36994	0.431869	-0.0110622	0.950623	0.999986	5.92e-06	-0.17156	0.336548	0.999999	2.7e-07
ATP6V1FNB	ENSG00000272899	28.5968	-0.122148	0.737082	0.999777	9.7e-05	-0.0100212	0.977483	0.999809	8.29e-05	0.192458	0.581073	0.99995	2.19e-05	0.545962	0.187984	0.398286	0.399804	0.67039	0.108452	0.999986	6.05e-06	0.0580405	0.893839	0.999928	3.14e-05	0.347561	0.31995	0.556067	0.254873	0.147072	0.68079	0.999986	5.92e-06	0.310619	0.372747	0.999999	2.7e-07
TBC1D8-AS1	ENSG00000272902	17.5213	0.425932	0.374479	0.999777	9.7e-05	0.0425274	0.929884	0.999809	8.29e-05	0.826125	0.071428	0.99995	2.19e-05	0.131015	0.774219	0.877984	0.0565133	0.286188	0.532939	0.999986	6.05e-06	0.354851	0.437859	0.999928	3.14e-05	-1.10884	0.022823	0.153138	0.814918	-0.202777	0.65854	0.999986	5.92e-06	0.0161752	0.97086	0.999999	2.7e-07
AC018648.1	ENSG00000272905	12.2845	0.420372	0.489766	0.999777	9.7e-05	0.0837585	0.890829	0.999809	8.29e-05	0.177059	0.769479	0.99995	2.19e-05	-0.158428	0.792227	0.889083	0.0510579	-0.25732	0.6732	0.999986	6.05e-06	-0.812218	0.196195	0.999928	3.14e-05	-0.171374	0.795691	0.891731	0.0497662	-0.599872	0.391905	0.999986	5.92e-06	-0.0606656	0.926142	0.999999	2.7e-07
AL353708.3	ENSG00000272906	121.569	0.0249488	0.941279	0.999777	9.7e-05	0.0998065	0.766158	0.999809	8.29e-05	0.187305	0.574782	0.99995	2.19e-05	-0.099103	0.767492	0.873902	0.0585373	0.359018	0.28228	0.999986	6.05e-06	0.0541112	0.872051	0.999928	3.14e-05	-0.455456	0.158873	0.395879	0.402437	0.153382	0.63279	0.999986	5.92e-06	-0.00343236	0.991455	0.999999	2.7e-07
AL356608.1	ENSG00000272912	1.82149	-0.943956	0.427673	0.999777	9.7e-05	-1.55008	0.209781	0.999809	8.29e-05	-3.51429	0.022437	0.99995	2.19e-05	0.641086	0.599017	0.764748	0.116482	0.224699	0.859205	0.999986	6.05e-06	0.504342	0.685177	0.999928	3.14e-05	0.320104	0.810019	0.89934	0.0460761	1.30073	0.303288	0.999986	5.92e-06	-2.71146	0.0989208	0.999999	2.7e-07
AC022400.7	ENSG00000272916	1277.7	-0.0556575	0.476214	0.999777	9.7e-05	0.0977088	0.205164	0.999809	8.29e-05	0.0111934	0.884408	0.99995	2.19e-05	-0.118826	0.125684	0.332025	0.478829	0.0571414	0.462349	0.999986	6.05e-06	0.0335331	0.66652	0.999928	3.14e-05	-0.22218	0.00589047	0.0824032	1.08406	-0.00967017	0.904447	0.999986	5.92e-06	-0.0696966	0.382355	0.999999	2.7e-07
AC010186.4	ENSG00000272917	44.767	-0.184129	0.626949	0.999777	9.7e-05	-0.114325	0.755973	0.999809	8.29e-05	0.145869	0.683357	0.99995	2.19e-05	0.112799	0.751021	0.863676	0.0636489	0.109527	0.761415	0.999986	6.05e-06	0.0506753	0.888654	0.999928	3.14e-05	0.0682125	0.817084	0.903469	0.0440867	-0.198081	0.507486	0.999986	5.92e-06	-0.0976919	0.740564	0.999999	2.7e-07
AC005832.4	ENSG00000272921	4010.84	0.0388452	0.631602	0.999777	9.7e-05	0.0303542	0.707145	0.999809	8.29e-05	-0.100783	0.21216	0.99995	2.19e-05	0.125609	0.120805	0.326397	0.486254	0.0090441	0.911341	0.999986	6.05e-06	0.0198641	0.80681	0.999928	3.14e-05	0.314922	8.86e-05	0.00763105	2.11742	0.0351454	0.662806	0.999986	5.92e-06	0.0722223	0.368823	0.999999	2.7e-07
AL391121.1	ENSG00000272933	12.1196	-0.0702649	0.883964	0.999777	9.7e-05	-0.37622	0.435749	0.999809	8.29e-05	0.0914834	0.842979	0.99995	2.19e-05	0.477334	0.35215	0.560041	0.25178	0.782575	0.126096	0.999986	6.05e-06	-1.12132	0.0646656	0.999928	3.14e-05	-0.452349	0.358332	0.589815	0.229284	-0.389033	0.439134	0.999986	5.92e-06	-0.562993	0.257895	0.999999	2.7e-07
AC096586.1	ENSG00000272936	72.6483	0.238182	0.232666	0.999777	9.7e-05	0.359252	0.062531	0.999809	8.29e-05	0.230381	0.23192	0.99995	2.19e-05	-0.0723454	0.69551	0.829756	0.0810498	-0.102274	0.587991	0.999986	6.05e-06	-0.0860236	0.647881	0.999928	3.14e-05	-0.233769	0.22576	0.46835	0.32943	-0.102231	0.602399	0.999986	5.92e-06	-0.284293	0.143455	0.999999	2.7e-07
U62317.3	ENSG00000272940	4.12675	-0.659936	0.38213	0.999777	9.7e-05	-1.57169	0.0564404	0.999809	8.29e-05	-1.48021	0.063169	0.99995	2.19e-05	-0.0439223	0.955904	0.977821	0.00974065	-0.522097	0.539972	0.999986	6.05e-06	-0.0454277	0.955292	0.999928	3.14e-05	0.987911	0.164587	0.402575	0.395153	-0.29074	0.721691	0.999986	5.92e-06	0.626808	0.387678	0.999999	2.7e-07
AL022324.3	ENSG00000272942	28.9311	0.150368	0.679659	0.999777	9.7e-05	-0.544868	0.150162	0.999809	8.29e-05	0.1251	0.72348	0.99995	2.19e-05	0.485918	0.197421	0.407791	0.389562	-0.203848	0.613534	0.999986	6.05e-06	0.0975444	0.803963	0.999928	3.14e-05	0.455944	0.135302	0.367661	0.434552	-0.0549494	0.862109	0.999986	5.92e-06	0.218142	0.477294	0.999999	2.7e-07
AP001412.1	ENSG00000272948	36.1456	-0.262468	0.434945	0.999777	9.7e-05	-0.23079	0.483924	0.999809	8.29e-05	0.1041	0.746286	0.99995	2.19e-05	0.0917077	0.786044	0.8856	0.0527626	-0.0338769	0.921649	0.999986	6.05e-06	-0.0469706	0.891598	0.999928	3.14e-05	-0.892231	0.0111782	0.109959	0.95877	-0.373639	0.277037	0.999986	5.92e-06	0.159871	0.62374	0.999999	2.7e-07
AP000553.2	ENSG00000272954	6.45221	0.7568	0.351484	0.999777	9.7e-05	-0.254131	0.765721	0.999809	8.29e-05	0.158918	0.846418	0.99995	2.19e-05	0.860931	0.319768	0.530362	0.275427	0.700079	0.4274	0.999986	6.05e-06	1.1158	0.19723	0.999928	3.14e-05	0.432186	0.554562	0.742156	0.129505	-0.458114	0.554535	0.999986	5.92e-06	0.00637723	0.993135	0.999999	2.7e-07
RBAK-RBAKDN	ENSG00000272968	523.414	-0.0295738	0.806516	0.999777	9.7e-05	-0.0424205	0.722687	0.999809	8.29e-05	-0.00741572	0.95023	0.99995	2.19e-05	-0.133292	0.263513	0.476837	0.32163	0.00417882	0.972133	0.999986	6.05e-06	-0.0689067	0.565616	0.999928	3.14e-05	-0.17846	0.12695	0.356467	0.44798	0.133019	0.252905	0.999986	5.92e-06	0.00838982	0.942231	0.999999	2.7e-07
AC107294.2	ENSG00000272970	21.1837	0.0620444	0.887201	0.999777	9.7e-05	-0.148167	0.733652	0.999809	8.29e-05	0.409895	0.327394	0.99995	2.19e-05	-0.192745	0.648423	0.79941	0.0972302	-0.178819	0.676338	0.999986	6.05e-06	0.376518	0.366083	0.999928	3.14e-05	0.283715	0.527918	0.722533	0.141143	0.584171	0.191706	0.999986	5.92e-06	0.541771	0.218941	0.999999	2.7e-07
AL365181.4	ENSG00000272971	8.94855	-0.680402	0.298491	0.999777	9.7e-05	0.480181	0.378426	0.999809	8.29e-05	-0.226985	0.694867	0.99995	2.19e-05	0.733998	0.191543	0.402151	0.395611	0.417018	0.47718	0.999986	6.05e-06	-0.180328	0.771514	0.999928	3.14e-05	0.664352	0.114011	0.337148	0.47218	0.128695	0.773018	0.999986	5.92e-06	-0.108325	0.807509	0.999999	2.7e-07
AP000350.5	ENSG00000272973	9.16266	0.245147	0.663123	0.999777	9.7e-05	0.0488075	0.930498	0.999809	8.29e-05	0.0791669	0.886189	0.99995	2.19e-05	1.01617	0.0786334	0.278902	0.554548	-0.134215	0.830725	0.999986	6.05e-06	0.217063	0.722189	0.999928	3.14e-05	-0.253607	0.67029	0.819316	0.0865486	-0.272392	0.657271	0.999986	5.92e-06	-0.307677	0.607342	0.999999	2.7e-07
AL008721.2	ENSG00000272977	116.195	0.0856139	0.631692	0.999777	9.7e-05	-0.412849	0.0226389	0.999809	8.29e-05	-0.140201	0.427451	0.99995	2.19e-05	0.350849	0.0547544	0.246096	0.608895	0.240658	0.195069	0.999986	6.05e-06	0.160991	0.38802	0.999928	3.14e-05	0.430013	0.0281694	0.169953	0.76967	0.172887	0.39583	0.999986	5.92e-06	0.760817	7.02e-05	0.0525934	1.27907
AC093388.1	ENSG00000272979	10.8533	0.31528	0.590603	0.999777	9.7e-05	-0.008248	0.988808	0.999809	8.29e-05	-0.113091	0.847088	0.99995	2.19e-05	0.0956914	0.869697	0.933194	0.0300282	0.224175	0.702679	0.999986	6.05e-06	-0.109914	0.854487	0.999928	3.14e-05	0.285678	0.604037	0.777958	0.109044	0.0312997	0.955987	0.999986	5.92e-06	-0.0283217	0.959564	0.999999	2.7e-07
Z94721.2	ENSG00000272980	1226.64	0.0725258	0.292446	0.999777	9.7e-05	-0.0396923	0.561315	0.999809	8.29e-05	0.0897125	0.183861	0.99995	2.19e-05	-0.099265	0.150663	0.359142	0.444734	-0.0476337	0.49425	0.999986	6.05e-06	-0.0157982	0.820416	0.999928	3.14e-05	-0.0916376	0.155656	0.392234	0.406454	-0.0639019	0.324623	0.999986	5.92e-06	-0.0681758	0.288183	0.999999	2.7e-07
AL117339.4	ENSG00000272983	6.34549	0.498247	0.60087	0.999777	9.7e-05	0.815756	0.379572	0.999809	8.29e-05	0.266738	0.777432	0.99995	2.19e-05	-0.301547	0.733506	0.851943	0.0695895	-1.05602	0.256356	0.999986	6.05e-06	-0.438322	0.626187	0.999928	3.14e-05	1.02806	0.261018	0.503643	0.297877	1.03014	0.26288	0.999986	5.92e-06	0.903647	0.323118	0.999999	2.7e-07
AC084036.1	ENSG00000272990	22.1893	-0.22679	0.658776	0.999777	9.7e-05	0.396705	0.423503	0.999809	8.29e-05	-0.21183	0.673977	0.99995	2.19e-05	0.811773	0.111099	0.314613	0.502224	0.254947	0.625197	0.999986	6.05e-06	0.414596	0.424423	0.999928	3.14e-05	0.53386	0.308637	0.545857	0.262921	0.288814	0.58966	0.999986	5.92e-06	-0.113878	0.832719	0.999999	2.7e-07
AF129408.1	ENSG00000272991	18.309	0.0154577	0.970903	0.999777	9.7e-05	0.17673	0.667141	0.999809	8.29e-05	-0.167925	0.686781	0.99995	2.19e-05	-0.307841	0.449088	0.649068	0.18771	-0.100602	0.805154	0.999986	6.05e-06	0.0226154	0.955451	0.999928	3.14e-05	-0.299259	0.533354	0.726277	0.138898	0.358315	0.439156	0.999986	5.92e-06	0.125213	0.786108	0.999999	2.7e-07
AC012360.3	ENSG00000272994	264.718	0.193515	0.283909	0.999777	9.7e-05	-0.0949265	0.599303	0.999809	8.29e-05	0.0835705	0.639786	0.99995	2.19e-05	0.195098	0.293044	0.505127	0.296599	-0.150776	0.427521	0.999986	6.05e-06	0.128777	0.492807	0.999928	3.14e-05	0.0497413	0.765897	0.874532	0.0582243	-0.0615868	0.713667	0.999986	5.92e-06	0.0205488	0.901856	0.999999	2.7e-07
ARL2-SNX15	ENSG00000273003	3772.42	0.0205526	0.825292	0.999777	9.7e-05	0.0879652	0.343336	0.999809	8.29e-05	-0.00160131	0.986231	0.99995	2.19e-05	0.204833	0.0274442	0.198358	0.702551	0.0282552	0.761675	0.999986	6.05e-06	0.0715197	0.442592	0.999928	3.14e-05	0.189654	0.0398713	0.201743	0.695201	0.0252877	0.78445	0.999986	5.92e-06	0.0449884	0.625789	0.999999	2.7e-07
AL078644.2	ENSG00000273004	30.126	0.185224	0.6324	0.999777	9.7e-05	-0.463984	0.239955	0.999809	8.29e-05	-0.183463	0.634788	0.99995	2.19e-05	-0.115393	0.765753	0.872755	0.0591078	-0.41622	0.294716	0.999986	6.05e-06	-0.629122	0.117623	0.999928	3.14e-05	-0.297672	0.450768	0.662887	0.178561	-0.383326	0.340473	0.999986	5.92e-06	-0.466792	0.239485	0.999999	2.7e-07
AC021205.3	ENSG00000273007	12.1369	0.316572	0.607249	0.999777	9.7e-05	0.537505	0.365895	0.999809	8.29e-05	-0.362461	0.565269	0.99995	2.19e-05	0.25575	0.696312	0.830112	0.0808631	-0.766591	0.299344	0.999986	6.05e-06	-0.721738	0.324197	0.999928	3.14e-05	0.534831	0.270661	0.511779	0.290917	0.306166	0.533895	0.999986	5.92e-06	-0.054771	0.911643	0.999999	2.7e-07
AC117490.2	ENSG00000273013	56.8498	-0.18092	0.598177	0.999777	9.7e-05	0.0566887	0.865699	0.999809	8.29e-05	0.148003	0.65597	0.99995	2.19e-05	-0.30559	0.355511	0.56284	0.249615	-0.00838883	0.979735	0.999986	6.05e-06	-0.209986	0.527937	0.999928	3.14e-05	0.203105	0.534778	0.727535	0.138146	0.00499709	0.987985	0.999986	5.92e-06	0.258266	0.427019	0.999999	2.7e-07
AC018645.3	ENSG00000273014	165.896	0.0878392	0.579951	0.999777	9.7e-05	0.160764	0.301227	0.999809	8.29e-05	0.341223	0.0258065	0.99995	2.19e-05	0.0212896	0.888394	0.943664	0.0251825	-0.111686	0.469477	0.999986	6.05e-06	-0.242835	0.118341	0.999928	3.14e-05	0.232843	0.156598	0.393166	0.405424	-0.0509994	0.7656	0.999986	5.92e-06	0.0770562	0.641621	0.999999	2.7e-07
AC008124.1	ENSG00000273015	196.298	-0.13116	0.318099	0.999777	9.7e-05	0.0146477	0.908327	0.999809	8.29e-05	0.0272829	0.828456	0.99995	2.19e-05	0.258933	0.0498878	0.238558	0.622407	0.133454	0.323277	0.999986	6.05e-06	0.00218116	0.987229	0.999928	3.14e-05	-0.148206	0.240249	0.481893	0.31705	-0.142424	0.268143	0.999986	5.92e-06	0.0767018	0.535573	0.999999	2.7e-07
LINC02035	ENSG00000273033	191.012	0.152866	0.336732	0.999777	9.7e-05	0.112505	0.474735	0.999809	8.29e-05	0.0373995	0.811612	0.99995	2.19e-05	-0.242494	0.12541	0.331822	0.479095	0.0592968	0.707306	0.999986	6.05e-06	-0.0778818	0.623967	0.999928	3.14e-05	0.0666093	0.689126	0.829356	0.081259	0.0911034	0.588819	0.999986	5.92e-06	0.0928843	0.574697	0.999999	2.7e-07
AL390726.4	ENSG00000273036	68.5703	0.276675	0.29393	0.999777	9.7e-05	0.378654	0.141546	0.999809	8.29e-05	0.141033	0.585993	0.99995	2.19e-05	0.378747	0.121382	0.326993	0.485462	0.107066	0.668502	0.999986	6.05e-06	-0.105282	0.677123	0.999928	3.14e-05	0.515676	0.0324948	0.181497	0.741132	0.240227	0.330858	0.999986	5.92e-06	0.324243	0.180591	0.999999	2.7e-07
AL121845.2	ENSG00000273047	39.3397	0.0161433	0.968978	0.999777	9.7e-05	-0.0574842	0.888912	0.999809	8.29e-05	0.0772086	0.849642	0.99995	2.19e-05	0.861237	0.0458847	0.232136	0.634257	0.505879	0.250345	0.999986	6.05e-06	0.450796	0.306829	0.999928	3.14e-05	0.441214	0.259592	0.50221	0.299115	0.225927	0.567535	0.999986	5.92e-06	-0.00735629	0.985121	0.999999	2.7e-07
AC012531.3	ENSG00000273049	315.411	-0.0628331	0.554706	0.999777	9.7e-05	0.137613	0.17789	0.999809	8.29e-05	0.013274	0.896469	0.99995	2.19e-05	-0.101614	0.319471	0.530111	0.275633	0.0773811	0.450674	0.999986	6.05e-06	0.0768291	0.453668	0.999928	3.14e-05	-0.155086	0.100379	0.315724	0.500692	0.0510443	0.589454	0.999986	5.92e-06	0.0615108	0.506856	0.999999	2.7e-07
AC005046.2	ENSG00000273055	19.4309	0.0775171	0.846428	0.999777	9.7e-05	-0.197008	0.622595	0.999809	8.29e-05	0.250837	0.506029	0.99995	2.19e-05	0.595209	0.159817	0.368427	0.433649	0.117109	0.795008	0.999986	6.05e-06	0.393629	0.368817	0.999928	3.14e-05	0.0901803	0.767245	0.875228	0.0578786	0.0328835	0.916068	0.999986	5.92e-06	0.371516	0.212529	0.999999	2.7e-07
AL354694.1	ENSG00000273056	3.73167	-0.420828	0.684037	0.999777	9.7e-05	-1.82814	0.126246	0.999809	8.29e-05	0.149378	0.876156	0.99995	2.19e-05	0.721806	0.49618	0.687564	0.162687	-0.837221	0.495742	0.999986	6.05e-06	-1.15018	0.36718	0.999928	3.14e-05	0.21562	0.801043	0.89493	0.048211	-0.0460562	0.957927	0.999986	5.92e-06	-0.0650987	0.939773	0.999999	2.7e-07
AL359921.2	ENSG00000273058	44.7332	0.174983	0.596169	0.999777	9.7e-05	0.432707	0.178925	0.999809	8.29e-05	0.359232	0.263084	0.99995	2.19e-05	0.215895	0.498137	0.688832	0.161887	-0.160355	0.623826	0.999986	6.05e-06	-0.416228	0.209135	0.999928	3.14e-05	0.702208	0.0335046	0.184337	0.734388	0.179189	0.602152	0.999986	5.92e-06	0.146865	0.664159	0.999999	2.7e-07
AL449106.1	ENSG00000273062	38.9707	-0.0133477	0.971318	0.999777	9.7e-05	-0.0591488	0.871833	0.999809	8.29e-05	0.161124	0.65494	0.99995	2.19e-05	0.0209472	0.954577	0.977352	0.00994881	0.0160106	0.965662	0.999986	6.05e-06	-0.0186245	0.960131	0.999928	3.14e-05	-0.507483	0.152208	0.387815	0.411375	0.0800571	0.817981	0.999986	5.92e-06	-0.16058	0.64366	0.999999	2.7e-07
AC007250.1	ENSG00000273063	12.5531	-0.0380573	0.948544	0.999777	9.7e-05	0.431354	0.439014	0.999809	8.29e-05	0.259599	0.642	0.99995	2.19e-05	0.530076	0.325574	0.535049	0.271606	-0.100162	0.859585	0.999986	6.05e-06	0.0607866	0.913546	0.999928	3.14e-05	0.0718367	0.887446	0.942346	0.0257898	-0.0649297	0.900394	0.999986	5.92e-06	0.36355	0.465143	0.999999	2.7e-07
AL355987.4	ENSG00000273066	1447.19	-0.0320195	0.584991	0.999777	9.7e-05	0.0197173	0.73202	0.999809	8.29e-05	0.0262039	0.64662	0.99995	2.19e-05	0.0867207	0.134733	0.342832	0.464919	0.097599	0.0957906	0.999986	6.05e-06	0.104123	0.0755249	0.999928	3.14e-05	0.0734118	0.190101	0.431442	0.365078	-0.0121852	0.830152	0.999986	5.92e-06	0.0651973	0.242445	0.999999	2.7e-07
AC009309.2	ENSG00000273080	33.3498	0.271709	0.389209	0.999777	9.7e-05	0.262333	0.397232	0.999809	8.29e-05	0.0862417	0.781224	0.99995	2.19e-05	0.940215	0.00489388	0.115682	0.936733	0.290694	0.408276	0.999986	6.05e-06	0.522378	0.130991	0.999928	3.14e-05	0.0615057	0.837438	0.914428	0.0388505	-0.0395295	0.897609	0.999986	5.92e-06	-0.156016	0.606962	0.999999	2.7e-07
AC092171.5	ENSG00000273084	10.4832	0.120867	0.828963	0.999777	9.7e-05	0.167572	0.759438	0.999809	8.29e-05	0.0616991	0.910019	0.99995	2.19e-05	0.154146	0.767638	0.874024	0.0584766	-0.524255	0.340921	0.999986	6.05e-06	-0.747421	0.181804	0.999928	3.14e-05	1.94475	0.00362526	0.0661814	1.17926	0.410526	0.593635	0.999986	5.92e-06	1.63901	0.0155361	0.96504	0.0154547
AL713999.1	ENSG00000273088	3689.71	-0.0813423	0.651417	0.999777	9.7e-05	0.125661	0.484684	0.999809	8.29e-05	0.001368	0.99393	0.99995	2.19e-05	0.266126	0.138713	0.346542	0.460244	-0.0443592	0.805258	0.999986	6.05e-06	-0.0569273	0.751715	0.999928	3.14e-05	0.318351	0.0762027	0.277425	0.556854	0.0695671	0.698582	0.999986	5.92e-06	0.0362401	0.840052	0.999999	2.7e-07
AP000569.1	ENSG00000273102	20.2883	-0.266626	0.589598	0.999777	9.7e-05	-0.0565587	0.905854	0.999809	8.29e-05	-0.145427	0.760291	0.99995	2.19e-05	0.367857	0.443318	0.644623	0.190694	0.283695	0.560314	0.999986	6.05e-06	-0.784642	0.133614	0.999928	3.14e-05	0.473787	0.272453	0.513441	0.28951	-0.457961	0.312595	0.999986	5.92e-06	-0.11123	0.799959	0.999999	2.7e-07
AC019129.2	ENSG00000273106	7.22451	-0.5247	0.471338	0.999777	9.7e-05	0.0995867	0.882819	0.999809	8.29e-05	0.197668	0.766519	0.99995	2.19e-05	-1.3855	0.0736285	0.27308	0.563711	0.125696	0.856186	0.999986	6.05e-06	-0.477492	0.509642	0.999928	3.14e-05	-0.214078	0.740652	0.859665	0.0656705	0.135339	0.832874	0.999986	5.92e-06	0.0175663	0.977924	0.999999	2.7e-07
PACERR	ENSG00000273129	3.17676	-0.736513	0.459036	0.999777	9.7e-05	-0.542549	0.568209	0.999809	8.29e-05	-0.896111	0.355218	0.99995	2.19e-05	-1.12134	0.39466	0.600388	0.221568	-0.806476	0.537071	0.999986	6.05e-06	1.04344	0.345294	0.999928	3.14e-05	-0.0567642	0.947111	0.974412	0.0112574	-0.508816	0.569401	0.999986	5.92e-06	-0.538811	0.539206	0.999999	2.7e-07
AL355312.4	ENSG00000273132	30.528	-0.17323	0.617322	0.999777	9.7e-05	0.00888171	0.97875	0.999809	8.29e-05	0.0273173	0.933945	0.99995	2.19e-05	-0.239673	0.444097	0.645422	0.190156	-0.219064	0.490469	0.999986	6.05e-06	-0.238534	0.453179	0.999928	3.14e-05	-0.534353	0.109898	0.330946	0.480243	-0.00553527	0.98647	0.999986	5.92e-06	0.133334	0.67319	0.999999	2.7e-07
NBPF26	ENSG00000273136	90.1609	0.178575	0.566686	0.999777	9.7e-05	0.100015	0.746493	0.999809	8.29e-05	-0.174755	0.573948	0.99995	2.19e-05	-0.458772	0.145855	0.353455	0.451666	-0.0601269	0.848	0.999986	6.05e-06	-0.190013	0.546791	0.999928	3.14e-05	-0.538007	0.0641252	0.25509	0.593306	0.0135704	0.962413	0.999986	5.92e-06	-0.0778586	0.786089	0.999999	2.7e-07
LINC02604	ENSG00000273142	57.6117	-0.27225	0.375876	0.999777	9.7e-05	-0.221522	0.460989	0.999809	8.29e-05	0.180745	0.53526	0.99995	2.19e-05	0.132022	0.660801	0.807938	0.0926222	0.00105868	0.997247	0.999986	6.05e-06	0.153109	0.614845	0.999928	3.14e-05	-0.605291	0.030436	0.17607	0.754315	0.441276	0.101257	0.999986	5.92e-06	0.38879	0.145675	0.999999	2.7e-07
BX537318.1	ENSG00000273145	37.9879	0.00636588	0.986491	0.999777	9.7e-05	0.028621	0.938181	0.999809	8.29e-05	-0.0924298	0.801965	0.99995	2.19e-05	0.645451	0.0741809	0.273582	0.562912	-0.0271658	0.942445	0.999986	6.05e-06	0.0705349	0.850515	0.999928	3.14e-05	-0.217532	0.509971	0.709692	0.14893	-0.494027	0.14204	0.999986	5.92e-06	-0.724672	0.0307858	0.999999	2.7e-07
AL138963.4	ENSG00000273149	27170.1	-0.0480492	0.597763	0.999777	9.7e-05	0.012776	0.888378	0.999809	8.29e-05	-0.105946	0.244431	0.99995	2.19e-05	0.148498	0.102785	0.305748	0.514637	0.0629804	0.489126	0.999986	6.05e-06	0.025071	0.783062	0.999928	3.14e-05	0.136834	0.132209	0.363726	0.439226	0.0688856	0.448585	0.999986	5.92e-06	0.00149333	0.986891	0.999999	2.7e-07
AC073957.3	ENSG00000273151	141.137	-0.118032	0.439485	0.999777	9.7e-05	-0.0622373	0.674425	0.999809	8.29e-05	-0.0568013	0.698059	0.99995	2.19e-05	0.392632	0.0109941	0.149877	0.824266	0.140793	0.3785	0.999986	6.05e-06	0.217977	0.169769	0.999928	3.14e-05	0.115834	0.384271	0.609703	0.214882	-0.0410683	0.764172	0.999986	5.92e-06	0.0525943	0.692875	0.999999	2.7e-07
AL121845.3	ENSG00000273154	1255.24	-0.0196975	0.895426	0.999777	9.7e-05	0.0480343	0.747681	0.999809	8.29e-05	-0.0623466	0.676154	0.99995	2.19e-05	0.299358	0.0438726	0.229934	0.638397	-0.0923686	0.535882	0.999986	6.05e-06	-0.0778679	0.601772	0.999928	3.14e-05	0.337273	0.0230519	0.153766	0.81314	-0.00675278	0.963848	0.999986	5.92e-06	0.068886	0.642706	0.999999	2.7e-07
AC092587.1	ENSG00000273155	1412.45	0.0310919	0.627026	0.999777	9.7e-05	0.0602869	0.33862	0.999809	8.29e-05	0.10187	0.103019	0.99995	2.19e-05	-0.0882653	0.155893	0.364237	0.438616	-0.0239176	0.702708	0.999986	6.05e-06	-0.0324577	0.604704	0.999928	3.14e-05	0.0309518	0.609172	0.78126	0.107204	0.0402634	0.50895	0.999986	5.92e-06	0.0541524	0.368349	0.999999	2.7e-07
AC124016.3	ENSG00000273156	50.9105	0.381595	0.266841	0.999777	9.7e-05	0.258433	0.449474	0.999809	8.29e-05	0.337494	0.319659	0.99995	2.19e-05	0.337126	0.312239	0.523331	0.281224	-0.30944	0.367008	0.999986	6.05e-06	0.0263138	0.938119	0.999928	3.14e-05	0.366304	0.316074	0.552336	0.257796	-0.0177437	0.962641	0.999986	5.92e-06	0.600846	0.0948637	0.999999	2.7e-07
AL133215.2	ENSG00000273162	59.2015	0.151792	0.5941	0.999777	9.7e-05	0.240737	0.388915	0.999809	8.29e-05	0.238847	0.389529	0.99995	2.19e-05	0.990717	0.000673781	0.0521227	1.28297	0.288978	0.340432	0.999986	6.05e-06	0.393094	0.192253	0.999928	3.14e-05	0.454928	0.092814	0.303598	0.517701	0.322946	0.239398	0.999986	5.92e-06	0.108239	0.692299	0.999999	2.7e-07
AL359736.1	ENSG00000273167	219.501	0.186894	0.599783	0.999777	9.7e-05	-0.133917	0.707046	0.999809	8.29e-05	-0.0070413	0.984196	0.99995	2.19e-05	-0.569597	0.109782	0.312757	0.504794	-0.159336	0.654192	0.999986	6.05e-06	-0.184805	0.603506	0.999928	3.14e-05	-0.273828	0.442071	0.65622	0.182951	0.0621721	0.861139	0.999986	5.92e-06	-0.035914	0.919374	0.999999	2.7e-07
AC092535.5	ENSG00000273179	8.59559	0.669967	0.257233	0.999777	9.7e-05	0.00638093	0.991655	0.999809	8.29e-05	-0.0626835	0.917663	0.99995	2.19e-05	0.0977615	0.86479	0.930058	0.0314898	-0.317072	0.599219	0.999986	6.05e-06	0.140025	0.80979	0.999928	3.14e-05	-0.191271	0.730138	0.852345	0.0693844	0.140775	0.798303	0.999986	5.92e-06	-0.355774	0.526308	0.999999	2.7e-07
AC010655.4	ENSG00000273184	1178.84	0.059811	0.527645	0.999777	9.7e-05	0.00610184	0.948331	0.999809	8.29e-05	-0.125321	0.183004	0.99995	2.19e-05	-0.136961	0.148108	0.355541	0.44911	0.0553412	0.559489	0.999986	6.05e-06	0.133164	0.159642	0.999928	3.14e-05	0.271189	0.00347116	0.0647202	1.18896	0.0715793	0.443713	0.999986	5.92e-06	0.0883012	0.341402	0.999999	2.7e-07
AL359091.4	ENSG00000273186	27.1046	0.500581	0.245203	0.999777	9.7e-05	0.529068	0.211148	0.999809	8.29e-05	0.322966	0.446823	0.99995	2.19e-05	0.0880685	0.826371	0.908565	0.0416442	-0.42633	0.308687	0.999986	6.05e-06	0.0806479	0.842722	0.999928	3.14e-05	0.614465	0.0986309	0.313295	0.504047	-0.20692	0.595132	0.999986	5.92e-06	0.00497544	0.989531	0.999999	2.7e-07
AL022328.3	ENSG00000273188	12.5756	0.323869	0.469903	0.999777	9.7e-05	0.160569	0.71798	0.999809	8.29e-05	-0.103819	0.81696	0.99995	2.19e-05	-0.272778	0.577491	0.749938	0.124975	-0.419201	0.408872	0.999986	6.05e-06	-0.193641	0.696394	0.999928	3.14e-05	-0.160257	0.741659	0.860479	0.0652597	0.0704893	0.885321	0.999986	5.92e-06	0.221492	0.63719	0.999999	2.7e-07
AC010619.3	ENSG00000273189	8530.93	-0.0577217	0.725593	0.999777	9.7e-05	0.0515438	0.753829	0.999809	8.29e-05	-0.171896	0.295684	0.99995	2.19e-05	0.407488	0.0131608	0.158102	0.801063	0.124491	0.449003	0.999986	6.05e-06	0.0853885	0.603589	0.999928	3.14e-05	0.358432	0.0289589	0.172541	0.763108	0.0620137	0.705614	0.999986	5.92e-06	0.000409028	0.998012	0.999999	2.7e-07
AL671710.1	ENSG00000273192	850.054	-0.140018	0.346741	0.999777	9.7e-05	-0.0305312	0.836473	0.999809	8.29e-05	-0.185955	0.208713	0.99995	2.19e-05	0.257315	0.0818331	0.283397	0.547604	-0.0477907	0.748132	0.999986	6.05e-06	-0.109293	0.463241	0.999928	3.14e-05	0.231536	0.113645	0.336768	0.472669	3.5e-05	0.99981	1	1.22e-07	-0.0274855	0.851137	0.999999	2.7e-07
AC104506.1	ENSG00000273204	38.2038	-0.132339	0.681521	0.999777	9.7e-05	-0.445556	0.168277	0.999809	8.29e-05	-0.0918313	0.769169	0.99995	2.19e-05	0.121966	0.704486	0.835103	0.0782601	0.345218	0.283753	0.999986	6.05e-06	-0.0953242	0.77275	0.999928	3.14e-05	-0.0244904	0.938013	0.969256	0.0135616	0.495356	0.109223	0.999986	5.92e-06	0.339773	0.268587	0.999999	2.7e-07
AC069148.1	ENSG00000273209	6.57725	0.314157	0.663262	0.999777	9.7e-05	0.560525	0.421733	0.999809	8.29e-05	-0.0918203	0.898654	0.99995	2.19e-05	-0.0326061	0.961484	0.980318	0.00863322	-0.460158	0.513821	0.999986	6.05e-06	-0.65914	0.356888	0.999928	3.14e-05	-1.01335	0.169493	0.40751	0.389862	-0.813816	0.274409	0.999986	5.92e-06	0.0280071	0.966809	0.999999	2.7e-07
AP001437.1	ENSG00000273210	5.20379	0.0871413	0.926681	0.999777	9.7e-05	-0.171543	0.856117	0.999809	8.29e-05	-0.387565	0.683241	0.99995	2.19e-05	0.667638	0.47109	0.668081	0.175171	-0.0565049	0.953129	0.999986	6.05e-06	-1.93166	0.0867565	0.999928	3.14e-05	0.71416	0.460104	0.671028	0.173259	1.2581	0.186488	0.999986	5.92e-06	1.17657	0.213203	0.999999	2.7e-07
AC137630.4	ENSG00000273211	56.51	-0.0647856	0.827815	0.999777	9.7e-05	0.0818199	0.778153	0.999809	8.29e-05	-0.210451	0.472291	0.99995	2.19e-05	0.130362	0.652223	0.801896	0.0958818	-0.357425	0.234258	0.999986	6.05e-06	-0.066774	0.821196	0.999928	3.14e-05	0.712892	0.00839247	0.0969748	1.01334	0.0727052	0.794814	0.999986	5.92e-06	0.188869	0.491165	0.999999	2.7e-07
AC000068.2	ENSG00000273212	1220.92	-0.0123787	0.933668	0.999777	9.7e-05	0.00839896	0.954813	0.999809	8.29e-05	-0.109355	0.460495	0.99995	2.19e-05	0.274369	0.0635191	0.259034	0.586644	-0.0625477	0.673811	0.999986	6.05e-06	-0.0603467	0.684706	0.999928	3.14e-05	0.434257	0.00304726	0.0597361	1.22376	0.128036	0.383765	0.999986	5.92e-06	0.153083	0.296512	0.999999	2.7e-07
AC008695.1	ENSG00000273217	2253.05	0.191859	0.662806	0.999777	9.7e-05	-0.0178351	0.967666	0.999809	8.29e-05	0.190082	0.665668	0.99995	2.19e-05	-0.388687	0.376992	0.584029	0.233566	-0.0301415	0.945377	0.999986	6.05e-06	-0.106912	0.808003	0.999928	3.14e-05	-0.338533	0.441699	0.65622	0.182951	0.110002	0.802554	0.999986	5.92e-06	-0.0156246	0.971666	0.999999	2.7e-07
AC005776.2	ENSG00000273218	8.83849	-0.202025	0.815101	0.999777	9.7e-05	-0.0106303	0.989876	0.999809	8.29e-05	0.333244	0.683518	0.99995	2.19e-05	0.796498	0.361719	0.568824	0.245022	0.178306	0.844731	0.999986	6.05e-06	-1.1639	0.25524	0.999928	3.14e-05	1.16828	0.108948	0.329571	0.482051	0.226351	0.762039	0.999986	5.92e-06	0.437462	0.552784	0.999999	2.7e-07
AL355816.2	ENSG00000273221	697.973	-0.134066	0.331655	0.999777	9.7e-05	0.0138959	0.919106	0.999809	8.29e-05	-0.0922565	0.499772	0.99995	2.19e-05	0.064551	0.637313	0.791528	0.101534	0.105418	0.442902	0.999986	6.05e-06	-0.000229586	0.99867	0.999928	3.14e-05	0.240411	0.075251	0.275976	0.559129	0.0752691	0.579407	0.999986	5.92e-06	-0.00368018	0.978297	0.999999	2.7e-07
AL391834.2	ENSG00000273226	142.049	0.113595	0.610317	0.999777	9.7e-05	-0.157342	0.480172	0.999809	8.29e-05	-0.17405	0.432752	0.99995	2.19e-05	-0.271031	0.229004	0.441653	0.354919	-0.160669	0.477907	0.999986	6.05e-06	0.125459	0.576061	0.999928	3.14e-05	-0.0762343	0.730838	0.852942	0.0690807	0.0163463	0.941338	0.999986	5.92e-06	-0.12978	0.557013	0.999999	2.7e-07
TMEM271	ENSG00000273238	7.27821	-0.0823569	0.910176	0.999777	9.7e-05	-0.649909	0.389742	0.999809	8.29e-05	0.578852	0.384967	0.99995	2.19e-05	0.890928	0.201688	0.412699	0.384367	1.23319	0.0759632	0.999986	6.05e-06	0.659421	0.357322	0.999928	3.14e-05	0.409204	0.493561	0.697876	0.156221	0.249183	0.684657	0.999986	5.92e-06	0.422093	0.478003	0.999999	2.7e-07
AC013468.1	ENSG00000273240	3.51115	0.471937	0.651296	0.999777	9.7e-05	0.50857	0.621236	0.999809	8.29e-05	0.349325	0.734448	0.99995	2.19e-05	-1.22489	0.294233	0.506053	0.295804	-0.935523	0.421536	0.999986	6.05e-06	0.132728	0.902104	0.999928	3.14e-05	-0.394019	0.706383	0.839056	0.076209	-1.2011	0.294166	0.999986	5.92e-06	-0.603392	0.567904	0.999999	2.7e-07
Z82243.1	ENSG00000273243	4.2337	0.376911	0.694447	0.999777	9.7e-05	0.0209923	0.982614	0.999809	8.29e-05	0.257414	0.78566	0.99995	2.19e-05	0.885019	0.475809	0.671798	0.172762	1.51199	0.215366	0.999986	6.05e-06	1.2971	0.292212	0.999928	3.14e-05	0.059207	0.953205	0.977417	0.00992019	0.818875	0.402779	0.999986	5.92e-06	0.516766	0.597764	0.999999	2.7e-07
AC097376.3	ENSG00000273247	48.0762	0.385956	0.23884	0.999777	9.7e-05	0.3132	0.333473	0.999809	8.29e-05	0.0312882	0.923629	0.99995	2.19e-05	0.405418	0.219577	0.431693	0.364825	-0.0449178	0.895852	0.999986	6.05e-06	0.501429	0.131712	0.999928	3.14e-05	-0.280247	0.337134	0.571574	0.242928	0.060644	0.834302	0.999986	5.92e-06	0.301204	0.289641	0.999999	2.7e-07
BX649632.1	ENSG00000273249	14.5231	-0.316309	0.550096	0.999777	9.7e-05	-0.0317306	0.950086	0.999809	8.29e-05	-0.420473	0.414994	0.99995	2.19e-05	0.635523	0.225188	0.437937	0.358588	0.73678	0.162569	0.999986	6.05e-06	-0.257557	0.646424	0.999928	3.14e-05	-0.631927	0.193291	0.434425	0.362086	-0.496397	0.310211	0.999986	5.92e-06	0.437112	0.338264	0.999999	2.7e-07
AL022328.4	ENSG00000273253	495.128	-0.258851	0.291074	0.999777	9.7e-05	-0.0771938	0.751709	0.999809	8.29e-05	-0.0563664	0.817028	0.99995	2.19e-05	0.611704	0.0125101	0.156278	0.806101	0.105199	0.669441	0.999986	6.05e-06	0.0767454	0.755573	0.999928	3.14e-05	0.463647	0.054678	0.236255	0.62662	-0.247418	0.307792	0.999986	5.92e-06	-0.083911	0.728535	0.999999	2.7e-07
AC069200.3	ENSG00000273257	16.04	-0.355913	0.439253	0.999777	9.7e-05	-0.251871	0.57149	0.999809	8.29e-05	0.0944004	0.826284	0.99995	2.19e-05	-0.105295	0.811543	0.900353	0.0455872	-0.138146	0.758823	0.999986	6.05e-06	-0.567519	0.222309	0.999928	3.14e-05	-0.128722	0.767014	0.87518	0.0579026	0.116735	0.788092	0.999986	5.92e-06	-0.100502	0.816133	0.999999	2.7e-07
AC092953.2	ENSG00000273261	66.3311	0.225769	0.316518	0.999777	9.7e-05	-0.189744	0.404665	0.999809	8.29e-05	-0.008781	0.968544	0.99995	2.19e-05	-0.408637	0.0638442	0.259411	0.586011	-0.239609	0.27971	0.999986	6.05e-06	-0.336107	0.131753	0.999928	3.14e-05	0.113511	0.620192	0.788067	0.103437	-0.162131	0.498253	0.999986	5.92e-06	0.129707	0.569606	0.999999	2.7e-07
AL121928.1	ENSG00000273262	459.482	0.0612896	0.500108	0.999777	9.7e-05	0.0656835	0.460842	0.999809	8.29e-05	-0.00723276	0.934978	0.99995	2.19e-05	0.0406586	0.648949	0.799796	0.097021	0.0275702	0.761255	0.999986	6.05e-06	0.0045244	0.960279	0.999928	3.14e-05	0.188835	0.0247427	0.15887	0.798957	0.0960216	0.262789	0.999986	5.92e-06	0.15007	0.0737271	0.999999	2.7e-07
AC090114.2	ENSG00000273270	37.2983	0.0434628	0.871308	0.999777	9.7e-05	-0.0254552	0.922921	0.999809	8.29e-05	0.22491	0.377365	0.99995	2.19e-05	0.52703	0.0524096	0.241988	0.616206	-0.0396453	0.890907	0.999986	6.05e-06	0.13021	0.646927	0.999928	3.14e-05	0.349545	0.170546	0.408731	0.388562	0.189782	0.474156	0.999986	5.92e-06	0.429538	0.0897224	0.999999	2.7e-07
AP000254.2	ENSG00000273271	42.0807	0.288076	0.402053	0.999777	9.7e-05	0.117365	0.731567	0.999809	8.29e-05	0.103755	0.760369	0.99995	2.19e-05	-0.108289	0.7595	0.868585	0.0611875	-0.26364	0.465464	0.999986	6.05e-06	0.0772472	0.827684	0.999928	3.14e-05	-0.326812	0.330211	0.565164	0.247825	-0.306331	0.365609	0.999986	5.92e-06	-0.124012	0.707866	0.999999	2.7e-07
ZBTB8B	ENSG00000273274	442.346	-0.0136545	0.894128	0.999777	9.7e-05	-0.218183	0.0327387	0.999809	8.29e-05	0.0302437	0.762677	0.99995	2.19e-05	-0.0465991	0.642457	0.795106	0.099575	0.0274058	0.786398	0.999986	6.05e-06	-0.0205867	0.839065	0.999928	3.14e-05	-0.045137	0.658619	0.812514	0.090169	-0.246554	0.0187444	0.999986	5.92e-06	-0.117747	0.24885	0.999999	2.7e-07
AC017083.2	ENSG00000273275	2087.43	0.0387811	0.774616	0.999777	9.7e-05	0.102949	0.446128	0.999809	8.29e-05	-0.0694502	0.607309	0.99995	2.19e-05	-0.289849	0.0322411	0.208206	0.681507	-0.0209354	0.877068	0.999986	6.05e-06	-0.0160778	0.905445	0.999928	3.14e-05	-0.146659	0.277453	0.517906	0.285749	0.0169333	0.900168	0.999986	5.92e-06	-0.00258259	0.984709	0.999999	2.7e-07
AL008718.2	ENSG00000273287	2.72363	-0.58553	0.571605	0.999777	9.7e-05	-0.736418	0.472048	0.999809	8.29e-05	-0.73729	0.46643	0.99995	2.19e-05	-0.386758	0.693527	0.828489	0.0817133	-1.66799	0.135785	0.999986	6.05e-06	-1.35068	0.209864	0.999928	3.14e-05	1.35416	0.223449	0.466337	0.3313	0.0155223	0.990196	0.999986	5.92e-06	0.413178	0.726368	0.999999	2.7e-07
C1QTNF3-AMACR	ENSG00000273294	664.641	-0.00476852	0.954744	0.999777	9.7e-05	-0.107714	0.195135	0.999809	8.29e-05	0.111767	0.170562	0.99995	2.19e-05	0.121722	0.13753	0.345105	0.462048	-0.0756917	0.36585	0.999986	6.05e-06	0.0590402	0.477614	0.999928	3.14e-05	-0.0513092	0.52157	0.717443	0.144213	-0.0999273	0.21827	0.999986	5.92e-06	0.044283	0.57653	0.999999	2.7e-07
AC009275.1	ENSG00000273297	162.485	0.0211697	0.922116	0.999777	9.7e-05	0.27525	0.193847	0.999809	8.29e-05	0.204938	0.332054	0.99995	2.19e-05	0.325501	0.123815	0.330083	0.481377	0.120307	0.574952	0.999986	6.05e-06	0.323876	0.128622	0.999928	3.14e-05	0.302467	0.13216	0.363726	0.439226	-0.0073277	0.97127	0.999986	5.92e-06	-0.0412412	0.838121	0.999999	2.7e-07
AC006153.1	ENSG00000273299	96.8451	0.229204	0.464728	0.999777	9.7e-05	-0.184126	0.558253	0.999809	8.29e-05	-0.169309	0.588919	0.99995	2.19e-05	-0.436679	0.166143	0.375014	0.425952	-0.210194	0.505331	0.999986	6.05e-06	-0.188836	0.549469	0.999928	3.14e-05	-0.274869	0.392982	0.617038	0.209688	-0.349178	0.281967	0.999986	5.92e-06	-0.0445759	0.888564	0.999999	2.7e-07
AC000068.3	ENSG00000273300	15.9607	0.307791	0.561894	0.999777	9.7e-05	-0.205646	0.704513	0.999809	8.29e-05	0.417408	0.413362	0.99995	2.19e-05	-0.27397	0.566889	0.743096	0.128955	-0.38961	0.427312	0.999986	6.05e-06	-0.295967	0.543477	0.999928	3.14e-05	-0.556331	0.211348	0.454664	0.342309	0.204747	0.634611	0.999986	5.92e-06	0.350091	0.407165	0.999999	2.7e-07
AC018690.1	ENSG00000273306	26.4948	0.489506	0.240243	0.999777	9.7e-05	0.114064	0.78535	0.999809	8.29e-05	0.479323	0.242108	0.99995	2.19e-05	0.795077	0.0853889	0.287319	0.541635	1.06182	0.0215279	0.999986	6.05e-06	0.637602	0.175584	0.999928	3.14e-05	0.443298	0.278898	0.519294	0.284587	0.0290411	0.945161	0.999986	5.92e-06	0.156683	0.70423	0.999999	2.7e-07
DGCR11	ENSG00000273311	223.03	0.0483776	0.703087	0.999777	9.7e-05	-0.0241264	0.847102	0.999809	8.29e-05	-0.179115	0.152615	0.99995	2.19e-05	0.1589	0.209665	0.421165	0.375547	-0.0141921	0.912971	0.999986	6.05e-06	0.235484	0.065522	0.999928	3.14e-05	0.0517036	0.673641	0.820783	0.0857718	0.166141	0.179191	0.999986	5.92e-06	-0.155384	0.210336	0.999999	2.7e-07
RBAKDN	ENSG00000273313	19.2636	-0.121238	0.808467	0.999777	9.7e-05	-0.367842	0.460743	0.999809	8.29e-05	-0.871224	0.0941059	0.99995	2.19e-05	0.758266	0.138912	0.346717	0.460025	0.0681963	0.901059	0.999986	6.05e-06	0.170109	0.753906	0.999928	3.14e-05	0.176556	0.630944	0.794367	0.0999788	-0.170403	0.650357	0.999986	5.92e-06	0.15438	0.673254	0.999999	2.7e-07
AC007032.1	ENSG00000273320	9.18071	-0.177234	0.766603	0.999777	9.7e-05	0.0621354	0.914268	0.999809	8.29e-05	-2.16474	0.00244973	0.573799	0.241241	-1.49229	0.0400054	0.221786	0.654067	0.099613	0.876163	0.999986	6.05e-06	-0.0512374	0.936737	0.999928	3.14e-05	0.143713	0.798265	0.893315	0.0489952	-0.13154	0.820384	0.999986	5.92e-06	-0.110162	0.846158	0.999999	2.7e-07
AL008723.2	ENSG00000273325	22.7243	0.285622	0.462147	0.999777	9.7e-05	0.048809	0.899736	0.999809	8.29e-05	0.0652342	0.864854	0.99995	2.19e-05	0.328581	0.406835	0.611513	0.213594	0.330459	0.410785	0.999986	6.05e-06	0.183367	0.650978	0.999928	3.14e-05	0.264854	0.473899	0.682733	0.165749	0.143834	0.7039	0.999986	5.92e-06	-0.0830848	0.825551	0.999999	2.7e-07
AC078846.1	ENSG00000273329	96.0373	0.189781	0.355864	0.999777	9.7e-05	0.0394176	0.846667	0.999809	8.29e-05	0.201383	0.31437	0.99995	2.19e-05	0.14636	0.488433	0.681787	0.166351	0.181038	0.39749	0.999986	6.05e-06	0.110958	0.605517	0.999928	3.14e-05	0.0280709	0.882681	0.939059	0.0273069	0.0642074	0.738117	0.999986	5.92e-06	0.342235	0.0664423	0.999999	2.7e-07
AL662884.1	ENSG00000273333	415.097	-0.0317355	0.765766	0.999777	9.7e-05	0.0730318	0.482553	0.999809	8.29e-05	-0.00493578	0.962007	0.99995	2.19e-05	0.153222	0.138719	0.346542	0.460244	0.0217649	0.836448	0.999986	6.05e-06	-0.0409529	0.698669	0.999928	3.14e-05	-0.016607	0.864792	0.929972	0.0315302	-0.0301065	0.759913	0.999986	5.92e-06	-0.15559	0.11125	0.999999	2.7e-07
MICE	ENSG00000273340	15.1418	0.393339	0.367017	0.999777	9.7e-05	-0.409365	0.379096	0.999809	8.29e-05	-0.258171	0.564883	0.99995	2.19e-05	0.270317	0.572361	0.746723	0.12684	-0.189631	0.713229	0.999986	6.05e-06	0.575876	0.225985	0.999928	3.14e-05	0.14834	0.646053	0.804696	0.0943681	0.45055	0.1613	0.999986	5.92e-06	0.222812	0.486817	0.999999	2.7e-07
AP000553.3	ENSG00000273342	4.97729	-0.429906	0.590968	0.999777	9.7e-05	-0.706539	0.37737	0.999809	8.29e-05	0.0510975	0.942629	0.99995	2.19e-05	0.152734	0.843183	0.917811	0.0372467	0.533107	0.484916	0.999986	6.05e-06	-0.739139	0.403112	0.999928	3.14e-05	0.822515	0.104292	0.32182	0.492387	-0.901939	0.146449	0.999986	5.92e-06	0.248236	0.636756	0.999999	2.7e-07
AC007663.4	ENSG00000273343	14.8583	0.0485714	0.919004	0.999777	9.7e-05	-0.303639	0.527073	0.999809	8.29e-05	-0.232029	0.624132	0.99995	2.19e-05	-0.571526	0.210045	0.421627	0.375071	-0.701899	0.131951	0.999986	6.05e-06	-0.867112	0.0655638	0.999928	3.14e-05	0.248349	0.647415	0.805409	0.0939836	-1.10119	0.0963772	0.999986	5.92e-06	-0.739119	0.219962	0.999999	2.7e-07
PAXIP1-AS1	ENSG00000273344	123.795	0.15818	0.382435	0.999777	9.7e-05	0.305714	0.0820103	0.999809	8.29e-05	0.312091	0.0732053	0.99995	2.19e-05	0.225039	0.197674	0.408028	0.38931	-0.212045	0.244892	0.999986	6.05e-06	-0.23042	0.206678	0.999928	3.14e-05	-0.13882	0.38731	0.611977	0.213265	-0.000842946	0.995829	0.999986	5.92e-06	0.0252703	0.873249	0.999999	2.7e-07
AC104109.4	ENSG00000273345	1591.01	-0.0243384	0.806134	0.999777	9.7e-05	0.0281279	0.774927	0.999809	8.29e-05	0.0146734	0.88108	0.99995	2.19e-05	-0.0840802	0.393841	0.599709	0.222059	-0.0227335	0.818368	0.999986	6.05e-06	-0.0365731	0.711957	0.999928	3.14e-05	-0.241809	0.0103037	0.106698	0.971845	0.034962	0.710189	0.999986	5.92e-06	-0.0334266	0.721783	0.999999	2.7e-07
AP000894.4	ENSG00000273355	4.09509	0.452744	0.610969	0.999777	9.7e-05	0.00999607	0.991131	0.999809	8.29e-05	0.261575	0.765983	0.99995	2.19e-05	4.96575	0.000373253	0.0412331	1.38475	4.1166	0.00387706	0.851772	0.0696769	4.39598	0.00190053	0.455125	0.34187	1.33737	0.170629	0.408731	0.388562	0.390185	0.713224	0.999986	5.92e-06	0.247115	0.813719	0.999999	2.7e-07
AC021016.3	ENSG00000273361	9.45477	-0.257415	0.680637	0.999777	9.7e-05	0.0380736	0.949643	0.999809	8.29e-05	-0.310868	0.61034	0.99995	2.19e-05	0.645434	0.327114	0.536722	0.27025	0.560988	0.402023	0.999986	6.05e-06	0.12358	0.857231	0.999928	3.14e-05	-0.0925708	0.880386	0.937994	0.0277999	-0.359206	0.573703	0.999986	5.92e-06	0.0410269	0.946161	0.999999	2.7e-07
AL355488.1	ENSG00000273373	49.347	0.27166	0.2891	0.999777	9.7e-05	-0.678005	0.0120358	0.999809	8.29e-05	-0.0557868	0.826685	0.99995	2.19e-05	-0.106882	0.682523	0.821521	0.0853814	-0.332224	0.217949	0.999986	6.05e-06	-0.0208997	0.936872	0.999928	3.14e-05	0.521828	0.0517419	0.230801	0.636762	0.450891	0.100013	0.999986	5.92e-06	0.635935	0.0165974	0.97699	0.0101099
AC069222.1	ENSG00000273374	5.04357	-0.62197	0.563902	0.999777	9.7e-05	-0.358512	0.732933	0.999809	8.29e-05	-0.0180019	0.986095	0.99995	2.19e-05	-2.23076	0.0622388	0.257224	0.589688	-0.865166	0.430839	0.999986	6.05e-06	-0.466086	0.665148	0.999928	3.14e-05	-0.224246	0.835054	0.913154	0.0394558	0.743196	0.476855	0.999986	5.92e-06	-0.101844	0.923873	0.999999	2.7e-07
AL158071.5	ENSG00000273381	4.36546	-0.809312	0.304777	0.999777	9.7e-05	-0.083347	0.90741	0.999809	8.29e-05	-0.0511687	0.942376	0.99995	2.19e-05	-0.936599	0.23187	0.444253	0.35237	-0.351203	0.644099	0.999986	6.05e-06	-0.161183	0.829465	0.999928	3.14e-05	-1.40658	0.263598	0.506	0.29585	1.11883	0.237618	0.999986	5.92e-06	1.36287	0.134331	0.999999	2.7e-07
AL137796.1	ENSG00000273384	8.12114	-0.542014	0.437348	0.999777	9.7e-05	-0.179183	0.785057	0.999809	8.29e-05	-0.622178	0.356336	0.99995	2.19e-05	-0.222163	0.759994	0.868974	0.0609934	-0.136016	0.853697	0.999986	6.05e-06	-1.25602	0.133116	0.999928	3.14e-05	0.627805	0.259945	0.502332	0.299009	-0.0721154	0.901194	0.999986	5.92e-06	-0.00738618	0.989655	0.999999	2.7e-07
AC005005.3	ENSG00000273387	49.1288	0.20576	0.382008	0.999777	9.7e-05	-0.174532	0.463671	0.999809	8.29e-05	0.0917746	0.687858	0.99995	2.19e-05	-0.32389	0.206016	0.417116	0.379744	-0.0612974	0.810696	0.999986	6.05e-06	-0.0139084	0.956326	0.999928	3.14e-05	-0.266899	0.170669	0.408741	0.388552	0.359325	0.0571304	0.999986	5.92e-06	0.0919838	0.625975	0.999999	2.7e-07
AC128687.2	ENSG00000273394	10.2021	-0.435583	0.44441	0.999777	9.7e-05	-0.706475	0.214675	0.999809	8.29e-05	0.177886	0.734399	0.99995	2.19e-05	0.218029	0.695907	0.829983	0.0809307	-0.354559	0.549616	0.999986	6.05e-06	-0.507927	0.397361	0.999928	3.14e-05	0.865912	0.090835	0.301167	0.521192	0.269711	0.616637	0.999986	5.92e-06	0.390617	0.455669	0.999999	2.7e-07
AC017083.3	ENSG00000273398	3792.31	0.106041	0.371234	0.999777	9.7e-05	0.0447228	0.705793	0.999809	8.29e-05	-0.0381266	0.747502	0.99995	2.19e-05	-0.185273	0.118197	0.32298	0.490824	-0.0171315	0.885173	0.999986	6.05e-06	-0.0466069	0.694468	0.999928	3.14e-05	-0.0861591	0.466466	0.676101	0.169988	0.0180696	0.878608	0.999986	5.92e-06	0.0437042	0.71144	0.999999	2.7e-07
AL732292.2	ENSG00000273416	9.77049	-0.725206	0.285594	0.999777	9.7e-05	-0.40029	0.538061	0.999809	8.29e-05	-0.0504596	0.936466	0.99995	2.19e-05	0.625967	0.348139	0.5563	0.254691	0.533785	0.430043	0.999986	6.05e-06	0.133409	0.846687	0.999928	3.14e-05	0.86737	0.168284	0.406404	0.391042	-0.658942	0.346659	0.999986	5.92e-06	-0.862843	0.21467	0.999999	2.7e-07
AC004877.1	ENSG00000273419	20.8052	0.303407	0.5283	0.999777	9.7e-05	-0.797441	0.116777	0.999809	8.29e-05	0.482972	0.302565	0.99995	2.19e-05	-0.650745	0.160858	0.369276	0.432649	-0.199168	0.665065	0.999986	6.05e-06	-0.383212	0.408732	0.999928	3.14e-05	-0.53922	0.279526	0.520015	0.283984	0.449453	0.344497	0.999986	5.92e-06	-0.149546	0.757242	0.999999	2.7e-07
AC004832.6	ENSG00000273428	7.58097	0.157817	0.846047	0.999777	9.7e-05	-1.65177	0.0702418	0.999809	8.29e-05	0.26591	0.738099	0.99995	2.19e-05	0.756274	0.489423	0.682271	0.166043	0.999994	0.36099	0.999986	6.05e-06	0.520458	0.644357	0.999928	3.14e-05	-0.87738	0.253018	0.495761	0.304728	-0.86943	0.260962	0.999986	5.92e-06	0.212159	0.774082	0.999999	2.7e-07
AC004951.4	ENSG00000273432	587.761	-0.0872548	0.344007	0.999777	9.7e-05	0.0285175	0.751954	0.999809	8.29e-05	-0.0176942	0.843783	0.99995	2.19e-05	0.101307	0.264118	0.477447	0.321075	0.0780979	0.39493	0.999986	6.05e-06	0.107242	0.242173	0.999928	3.14e-05	0.102888	0.242266	0.484144	0.315026	-0.00538126	0.951947	0.999986	5.92e-06	-0.0248018	0.778256	0.999999	2.7e-07
AC108673.3	ENSG00000273437	15.3878	-0.209329	0.753235	0.999777	9.7e-05	0.106326	0.870329	0.999809	8.29e-05	-0.327267	0.618735	0.99995	2.19e-05	0.501059	0.436649	0.638851	0.194601	-0.264505	0.68935	0.999986	6.05e-06	-0.541901	0.417969	0.999928	3.14e-05	1.15439	0.0813801	0.28697	0.542164	-0.0601451	0.931459	0.999986	5.92e-06	0.088439	0.897085	0.999999	2.7e-07
AL645608.8	ENSG00000273443	8.39592	-0.0523163	0.940805	0.999777	9.7e-05	0.133277	0.842211	0.999809	8.29e-05	0.573976	0.367489	0.99995	2.19e-05	1.03453	0.113838	0.317825	0.497813	0.512871	0.455258	0.999986	6.05e-06	0.986837	0.137602	0.999928	3.14e-05	-0.119597	0.816334	0.90295	0.0443361	0.262076	0.607023	0.999986	5.92e-06	0.185784	0.711754	0.999999	2.7e-07
AC004067.1	ENSG00000273447	13.1259	0.292901	0.521479	0.999777	9.7e-05	0.305222	0.49179	0.999809	8.29e-05	0.451199	0.297571	0.99995	2.19e-05	0.34209	0.435548	0.637929	0.195228	0.102854	0.821867	0.999986	6.05e-06	0.51199	0.245534	0.999928	3.14e-05	0.806734	0.0454268	0.216046	0.665453	0.270983	0.532826	0.999986	5.92e-06	0.531228	0.197302	0.999999	2.7e-07
AC006480.3	ENSG00000273448	4.73331	-1.04714	0.2426	0.999777	9.7e-05	-0.18778	0.809951	0.999809	8.29e-05	-0.330594	0.672119	0.99995	2.19e-05	0.645647	0.421916	0.625483	0.203785	-0.48066	0.592825	0.999986	6.05e-06	0.467199	0.571149	0.999928	3.14e-05	0.158261	0.816996	0.903426	0.0441075	-0.41935	0.565896	0.999986	5.92e-06	0.274543	0.684797	0.999999	2.7e-07
AC093788.1	ENSG00000273449	3.25661	0.277838	0.792437	0.999777	9.7e-05	0.240488	0.817733	0.999809	8.29e-05	-0.480448	0.655472	0.99995	2.19e-05	-0.0124427	0.991649	0.996035	0.0017255	1.07376	0.346944	0.999986	6.05e-06	-1.78769	0.223708	0.999928	3.14e-05	0.191484	0.861804	0.928668	0.0321395	0.0993057	0.929567	0.999986	5.92e-06	0.551696	0.607464	0.999999	2.7e-07
AL139124.1	ENSG00000273450	44.1326	-0.0989812	0.757374	0.999777	9.7e-05	-0.24312	0.442726	0.999809	8.29e-05	0.0987947	0.746286	0.99995	2.19e-05	0.543433	0.0988777	0.30158	0.520598	0.346721	0.305597	0.999986	6.05e-06	0.4427	0.187729	0.999928	3.14e-05	0.619235	0.0176122	0.135664	0.867534	0.141874	0.596507	0.999986	5.92e-06	0.0694509	0.793434	0.999999	2.7e-07
AC064836.3	ENSG00000273456	19.2079	0.12246	0.779874	0.999777	9.7e-05	-0.303343	0.493112	0.999809	8.29e-05	0.19864	0.641125	0.99995	2.19e-05	0.251732	0.608721	0.771747	0.112525	0.194818	0.697766	0.999986	6.05e-06	0.321265	0.518138	0.999928	3.14e-05	0.889683	0.0359244	0.191104	0.718731	0.704738	0.102479	0.999986	5.92e-06	0.374616	0.386512	0.999999	2.7e-07
AC096733.3	ENSG00000273472	30.9557	-0.350003	0.443221	0.999777	9.7e-05	0.279463	0.519276	0.999809	8.29e-05	0.386852	0.36745	0.99995	2.19e-05	-0.507397	0.237318	0.44924	0.347521	-0.613223	0.160711	0.999986	6.05e-06	-0.869256	0.0501942	0.999928	3.14e-05	-0.669246	0.103301	0.320366	0.494354	0.147965	0.712057	0.999986	5.92e-06	-0.020847	0.95837	0.999999	2.7e-07
AL354760.1	ENSG00000273483	6.8733	0.281141	0.75127	0.999777	9.7e-05	0.159582	0.856135	0.999809	8.29e-05	-0.751079	0.414953	0.99995	2.19e-05	-0.735547	0.382653	0.589595	0.229446	-0.864168	0.313917	0.999986	6.05e-06	-1.43431	0.106825	0.999928	3.14e-05	0.682229	0.42298	0.64156	0.192762	1.13268	0.17926	0.999986	5.92e-06	0.54209	0.524549	0.999999	2.7e-07
AL139339.2	ENSG00000273485	26.2982	0.134495	0.747947	0.999777	9.7e-05	0.574223	0.152125	0.999809	8.29e-05	0.194232	0.632287	0.99995	2.19e-05	0.748102	0.0483581	0.236832	0.625559	-0.190213	0.632645	0.999986	6.05e-06	-0.0998969	0.8008	0.999928	3.14e-05	0.566232	0.159534	0.396649	0.401594	0.339636	0.41157	0.999986	5.92e-06	0.364084	0.369194	0.999999	2.7e-07
AC096992.2	ENSG00000273486	50.3916	0.0560356	0.847494	0.999777	9.7e-05	-0.115696	0.688916	0.999809	8.29e-05	0.0878504	0.755438	0.99995	2.19e-05	0.570168	0.0695049	0.266949	0.573572	0.674196	0.0333205	0.999986	6.05e-06	0.644693	0.0421092	0.999928	3.14e-05	0.029143	0.906763	0.952378	0.0211906	0.177983	0.47513	0.999986	5.92e-06	0.0782584	0.751448	0.999999	2.7e-07
AC008264.2	ENSG00000273489	780.096	0.0128902	0.922265	0.999777	9.7e-05	0.06223	0.635695	0.999809	8.29e-05	0.0178544	0.891715	0.99995	2.19e-05	-0.348877	0.00777983	0.135041	0.869536	-0.0262155	0.841339	0.999986	6.05e-06	-0.154699	0.238436	0.999928	3.14e-05	-0.0138221	0.919698	0.960045	0.0177084	0.148084	0.279915	0.999986	5.92e-06	0.0654503	0.630911	0.999999	2.7e-07
AC098479.1	ENSG00000273493	1.75777	-1.17561	0.323499	0.999777	9.7e-05	-1.80619	0.145061	0.999809	8.29e-05	-1.61004	0.177249	0.99995	2.19e-05	1.19985	0.412418	0.61672	0.209912	1.42638	0.330451	0.999986	6.05e-06	0.664634	0.663871	0.999928	3.14e-05	1.85993	0.201122	0.443767	0.352845	0.478901	0.774863	0.999986	5.92e-06	2.18193	0.126942	0.999999	2.7e-07
AL139082.1	ENSG00000273523	33.3768	-0.173815	0.553648	0.999777	9.7e-05	-0.191662	0.501887	0.999809	8.29e-05	-0.140678	0.615616	0.99995	2.19e-05	0.586124	0.0617723	0.256133	0.591534	0.406003	0.210243	0.999986	6.05e-06	0.327649	0.314259	0.999928	3.14e-05	0.130561	0.590059	0.767917	0.114686	-0.225367	0.376725	0.999986	5.92e-06	0.0851373	0.725402	0.999999	2.7e-07
AL137060.1	ENSG00000273541	511.309	-0.0205236	0.879891	0.999777	9.7e-05	-0.00198075	0.988267	0.999809	8.29e-05	0.0179587	0.893494	0.99995	2.19e-05	0.0685197	0.612568	0.774397	0.111036	-0.118079	0.387904	0.999986	6.05e-06	0.0039932	0.976636	0.999928	3.14e-05	0.365319	0.00600688	0.0831717	1.08002	-0.139621	0.301756	0.999986	5.92e-06	0.125105	0.347554	0.999999	2.7e-07
SNORA44	ENSG00000273544	3.1039	-0.170207	0.838924	0.999777	9.7e-05	-0.618277	0.467988	0.999809	8.29e-05	-0.206297	0.799036	0.99995	2.19e-05	0.303926	0.714424	0.841121	0.0751414	-0.682393	0.457406	0.999986	6.05e-06	-0.994106	0.295074	0.999928	3.14e-05	-0.59041	0.582819	0.762067	0.118007	0.756754	0.427649	0.999986	5.92e-06	-0.300327	0.77332	0.999999	2.7e-07
AL136439.1	ENSG00000273552	21.3146	0.383415	0.444495	0.999777	9.7e-05	0.680899	0.161964	0.999809	8.29e-05	0.57122	0.239956	0.99995	2.19e-05	0.128066	0.781971	0.882686	0.0541938	-0.148307	0.75384	0.999986	6.05e-06	-0.216387	0.648427	0.999928	3.14e-05	0.679861	0.135794	0.368466	0.433603	-0.000422507	0.999289	0.999986	5.92e-06	-0.20848	0.658779	0.999999	2.7e-07
CWC25	ENSG00000273559	2109.66	-0.0507541	0.673426	0.999777	9.7e-05	-0.103204	0.390011	0.999809	8.29e-05	-0.051363	0.668041	0.99995	2.19e-05	0.0683982	0.567958	0.743978	0.12844	-0.0544781	0.650463	0.999986	6.05e-06	0.0307107	0.798237	0.999928	3.14e-05	0.193684	0.0982052	0.312649	0.504942	0.0664095	0.571146	0.999986	5.92e-06	-0.0146775	0.900277	0.999999	2.7e-07
AC131009.3	ENSG00000273568	66.9908	0.0389493	0.89833	0.999777	9.7e-05	0.100189	0.738312	0.999809	8.29e-05	0.179447	0.545854	0.99995	2.19e-05	0.478593	0.109044	0.311888	0.506002	-0.111048	0.718755	0.999986	6.05e-06	0.220475	0.468251	0.999928	3.14e-05	0.339993	0.228175	0.470868	0.327101	-0.273023	0.347056	0.999986	5.92e-06	0.0887242	0.753931	0.999999	2.7e-07
AC009283.1	ENSG00000273576	20.7889	0.23168	0.640388	0.999777	9.7e-05	0.52974	0.27355	0.999809	8.29e-05	0.453631	0.347208	0.99995	2.19e-05	-0.361135	0.475976	0.671943	0.172668	0.228465	0.646932	0.999986	6.05e-06	-0.129281	0.798822	0.999928	3.14e-05	-0.137817	0.773921	0.879113	0.0559555	-0.571946	0.250093	0.999986	5.92e-06	-0.220502	0.64546	0.999999	2.7e-07
AL731571.1	ENSG00000273599	645.264	0.0495632	0.736956	0.999777	9.7e-05	0.000421997	0.997706	0.999809	8.29e-05	0.0380971	0.794493	0.99995	2.19e-05	0.0900684	0.541731	0.723059	0.140826	0.00490079	0.973687	0.999986	6.05e-06	0.163276	0.27037	0.999928	3.14e-05	-0.150547	0.29085	0.530632	0.275206	-0.0130696	0.926915	0.999986	5.92e-06	-0.0504533	0.722376	0.999999	2.7e-07
ZNHIT3	ENSG00000273611	2192.74	0.105705	0.354726	0.999777	9.7e-05	0.0690974	0.54424	0.999809	8.29e-05	0.00505938	0.964555	0.99995	2.19e-05	0.096034	0.398398	0.604031	0.218941	-0.0497474	0.662764	0.999986	6.05e-06	-0.0282082	0.804684	0.999928	3.14e-05	0.157877	0.162589	0.399823	0.398132	0.0527392	0.641413	0.999986	5.92e-06	0.0577885	0.609003	0.999999	2.7e-07
AL137060.2	ENSG00000273612	38.0426	0.338308	0.314667	0.999777	9.7e-05	-0.0459259	0.892159	0.999809	8.29e-05	0.204443	0.536952	0.99995	2.19e-05	-0.188612	0.574295	0.747916	0.126147	0.151103	0.651222	0.999986	6.05e-06	0.0477781	0.886946	0.999928	3.14e-05	0.238728	0.453872	0.665347	0.176952	-0.0555901	0.865407	0.999986	5.92e-06	0.198075	0.533202	0.999999	2.7e-07
AL121832.2	ENSG00000273619	47.4958	-0.249978	0.427744	0.999777	9.7e-05	-0.277845	0.367963	0.999809	8.29e-05	0.484017	0.0967073	0.99995	2.19e-05	0.697622	0.0197567	0.18085	0.74268	0.0219423	0.944326	0.999986	6.05e-06	-0.0141833	0.964066	0.999928	3.14e-05	0.101131	0.705463	0.838561	0.0764655	-0.174564	0.524241	0.999986	5.92e-06	0.202819	0.444301	0.999999	2.7e-07
AC005045.1	ENSG00000273623	50.2172	-0.121215	0.679624	0.999777	9.7e-05	0.0797975	0.77875	0.999809	8.29e-05	-0.159405	0.5769	0.99995	2.19e-05	-0.104138	0.715624	0.841905	0.0747371	-0.049403	0.864304	0.999986	6.05e-06	-0.0443837	0.877921	0.999928	3.14e-05	0.364365	0.170094	0.408364	0.388952	0.105091	0.699086	0.999986	5.92e-06	0.181572	0.495801	0.999999	2.7e-07
AC020904.2	ENSG00000273654	230.377	-0.07068	0.69738	0.999777	9.7e-05	-0.143419	0.426763	0.999809	8.29e-05	-0.0723838	0.686318	0.99995	2.19e-05	-0.274753	0.134818	0.342971	0.464743	-0.0581254	0.75202	0.999986	6.05e-06	0.0850326	0.642488	0.999928	3.14e-05	-0.238682	0.182113	0.422557	0.374114	0.0143855	0.935698	0.999986	5.92e-06	0.107274	0.542951	0.999999	2.7e-07
AC023509.4	ENSG00000273658	2070.18	-0.0362742	0.630929	0.999777	9.7e-05	0.0524608	0.483156	0.999809	8.29e-05	0.03737	0.616383	0.99995	2.19e-05	0.0290646	0.696655	0.830197	0.0808188	-0.0921931	0.219635	0.999986	6.05e-06	-0.0811014	0.280244	0.999928	3.14e-05	-0.0823519	0.262303	0.504806	0.296876	0.10122	0.1678	0.999986	5.92e-06	0.0551428	0.450383	0.999999	2.7e-07
AC100757.1	ENSG00000273679	6.41048	0.353727	0.528395	0.999777	9.7e-05	0.08066	0.885674	0.999809	8.29e-05	-0.372153	0.519005	0.99995	2.19e-05	-0.381394	0.545167	0.725921	0.139111	0.0496297	0.936231	0.999986	6.05e-06	-0.0573844	0.926864	0.999928	3.14e-05	-0.0315258	0.963988	0.982381	0.00772	0.00224108	0.997536	0.999986	5.92e-06	0.0302162	0.965478	0.999999	2.7e-07
AC009318.2	ENSG00000273680	35.7959	-0.125761	0.696325	0.999777	9.7e-05	-0.00895201	0.977313	0.999809	8.29e-05	-0.130973	0.676984	0.99995	2.19e-05	0.549885	0.105148	0.307419	0.512269	0.768488	0.0237471	0.999986	6.05e-06	0.477905	0.165453	0.999928	3.14e-05	0.0287399	0.933433	0.967104	0.0145266	-0.64419	0.0865741	0.999986	5.92e-06	0.370999	0.268274	0.999999	2.7e-07
AC091271.1	ENSG00000273702	39.3367	-0.0356072	0.905838	0.999777	9.7e-05	-0.317479	0.291854	0.999809	8.29e-05	-0.185991	0.528158	0.99995	2.19e-05	0.290886	0.329918	0.53896	0.268443	0.061489	0.841429	0.999986	6.05e-06	-0.0504151	0.870635	0.999928	3.14e-05	-0.185754	0.505968	0.707097	0.150521	-0.0347554	0.901488	0.999986	5.92e-06	0.225578	0.405641	0.999999	2.7e-07
LHX1	ENSG00000273706	101.143	-0.136324	0.524465	0.999777	9.7e-05	-0.0584088	0.780247	0.999809	8.29e-05	0.396015	0.0513444	0.99995	2.19e-05	0.394263	0.0542835	0.2454	0.610126	0.191423	0.359081	0.999986	6.05e-06	0.0772425	0.712869	0.999928	3.14e-05	0.0438899	0.831581	0.911432	0.0402759	-0.128424	0.543693	0.999986	5.92e-06	0.0434971	0.832317	0.999999	2.7e-07
AC005520.7	ENSG00000273711	194.661	-0.164481	0.347848	0.999777	9.7e-05	-0.0930481	0.588943	0.999809	8.29e-05	0.0597362	0.725406	0.99995	2.19e-05	0.0508586	0.765368	0.872544	0.0592127	0.0456993	0.790437	0.999986	6.05e-06	-0.0676439	0.695422	0.999928	3.14e-05	0.0392714	0.816318	0.90295	0.0443361	0.313956	0.0622177	0.999986	5.92e-06	-0.0670489	0.691536	0.999999	2.7e-07
AL021997.2	ENSG00000273712	3.72873	-0.53769	0.528096	0.999777	9.7e-05	-0.0962898	0.902094	0.999809	8.29e-05	0.613278	0.401088	0.99995	2.19e-05	-0.706542	0.383501	0.590442	0.228823	0.168759	0.825502	0.999986	6.05e-06	0.506001	0.497948	0.999928	3.14e-05	0.600636	0.659191	0.81282	0.0900059	2.5453	0.0319255	0.999986	5.92e-06	2.45278	0.0368542	0.999999	2.7e-07
AL139089.1	ENSG00000273723	10.352	-0.628802	0.288858	0.999777	9.7e-05	-1.63876	0.0105003	0.999809	8.29e-05	-0.394199	0.485337	0.99995	2.19e-05	1.76765	0.0107687	0.14913	0.826435	0.679822	0.356445	0.999986	6.05e-06	0.792431	0.278607	0.999928	3.14e-05	0.208772	0.698529	0.834898	0.0783666	-0.35538	0.527911	0.999986	5.92e-06	0.00791217	0.988343	0.999999	2.7e-07
AC005258.1	ENSG00000273734	9691.76	-0.0124277	0.928321	0.999777	9.7e-05	-0.0341495	0.80468	0.999809	8.29e-05	-0.0769125	0.577491	0.99995	2.19e-05	0.344011	0.0127323	0.15679	0.804681	-0.00169204	0.990231	0.999986	6.05e-06	0.125392	0.364146	0.999928	3.14e-05	0.296473	0.0315154	0.17918	0.746711	-0.10589	0.442681	0.999986	5.92e-06	-0.0886446	0.520296	0.999999	2.7e-07
CYFIP1	ENSG00000273749	9213.89	0.0559249	0.431148	0.999777	9.7e-05	-0.00344488	0.961274	0.999809	8.29e-05	0.0388571	0.583532	0.99995	2.19e-05	-0.125611	0.0767408	0.27625	0.558698	0.0238159	0.737316	0.999986	6.05e-06	-0.0268953	0.704955	0.999928	3.14e-05	-0.0253755	0.719892	0.846183	0.0725356	0.0192031	0.786159	0.999986	5.92e-06	-0.00240011	0.972913	0.999999	2.7e-07
AC007318.3	ENSG00000273763	957.356	0.0379709	0.607434	0.999777	9.7e-05	0.0441007	0.544641	0.999809	8.29e-05	-0.0320107	0.65904	0.99995	2.19e-05	0.0797195	0.276728	0.489845	0.309941	0.00620754	0.933479	0.999986	6.05e-06	-0.0286477	0.700604	0.999928	3.14e-05	0.0545491	0.430133	0.647258	0.188923	-0.0073409	0.916304	0.999986	5.92e-06	-0.0371887	0.590232	0.999999	2.7e-07
MIR6126	ENSG00000273776	6.77997	-0.0413878	0.945915	0.999777	9.7e-05	0.229146	0.690196	0.999809	8.29e-05	0.346259	0.537732	0.99995	2.19e-05	-0.219345	0.690974	0.826669	0.0826683	-0.0827541	0.882034	0.999986	6.05e-06	-0.200558	0.721586	0.999928	3.14e-05	-1.0077	0.0979193	0.31227	0.50547	-0.153808	0.785729	0.999986	5.92e-06	-0.39193	0.486827	0.999999	2.7e-07
MIR6765	ENSG00000273778	2.96667	-0.119652	0.894558	0.999777	9.7e-05	-1.02855	0.287734	0.999809	8.29e-05	-0.329134	0.710428	0.99995	2.19e-05	0.644655	0.634174	0.789155	0.102838	2.89084	0.0196937	0.999986	6.05e-06	2.01108	0.114059	0.999928	3.14e-05	2.27148	0.030382	0.176001	0.754484	1.02662	0.373841	0.999986	5.92e-06	1.03111	0.360163	0.999999	2.7e-07
AL136040.1	ENSG00000273783	30.9414	-0.108872	0.769902	0.999777	9.7e-05	-0.178162	0.628514	0.999809	8.29e-05	-0.495593	0.18219	0.99995	2.19e-05	-0.68786	0.0782445	0.278213	0.555622	-0.506865	0.196463	0.999986	6.05e-06	-0.499298	0.202925	0.999928	3.14e-05	0.130371	0.726865	0.850335	0.07041	0.124557	0.741275	0.999986	5.92e-06	0.133148	0.719974	0.999999	2.7e-07
AL137058.2	ENSG00000273784	1134.9	0.0145162	0.833355	0.999777	9.7e-05	0.0900704	0.182803	0.999809	8.29e-05	-0.0939776	0.165393	0.99995	2.19e-05	-0.0814279	0.229877	0.442435	0.354151	-0.0212533	0.75619	0.999986	6.05e-06	-0.0125883	0.854037	0.999928	3.14e-05	0.0795119	0.204836	0.44757	0.349139	0.0941236	0.135759	0.999986	5.92e-06	0.152385	0.0143798	0.932099	0.0305379
AC020658.4	ENSG00000273786	9.12113	0.0880811	0.890639	0.999777	9.7e-05	0.0929588	0.882806	0.999809	8.29e-05	0.0953157	0.878974	0.99995	2.19e-05	-0.0124893	0.985559	0.992437	0.00329715	0.547088	0.420325	0.999986	6.05e-06	0.240744	0.727114	0.999928	3.14e-05	0.934629	0.147318	0.382163	0.417751	0.297878	0.659714	0.999986	5.92e-06	-1.40447	0.0742372	0.999999	2.7e-07
AC083805.3	ENSG00000273805	5.4502	0.332477	0.696226	0.999777	9.7e-05	-0.572956	0.520396	0.999809	8.29e-05	0.24316	0.771181	0.99995	2.19e-05	0.750883	0.458958	0.657836	0.181883	1.50555	0.12887	0.999986	6.05e-06	-0.234417	0.832654	0.999928	3.14e-05	0.804391	0.309295	0.546418	0.262475	0.400027	0.622226	0.999986	5.92e-06	0.510609	0.521567	0.999999	2.7e-07
ENPP7P7	ENSG00000273819	7.13088	-0.055509	0.935804	0.999777	9.7e-05	-0.205902	0.761571	0.999809	8.29e-05	-0.437963	0.523807	0.99995	2.19e-05	-0.853414	0.182849	0.392936	0.405678	-0.473597	0.453199	0.999986	6.05e-06	-0.75565	0.245641	0.999928	3.14e-05	0.231671	0.630243	0.793852	0.10026	0.344543	0.477518	0.999986	5.92e-06	-0.0218911	0.96423	0.999999	2.7e-07
USP27X	ENSG00000273820	309.53	0.138504	0.241306	0.999777	9.7e-05	-0.0171388	0.883902	0.999809	8.29e-05	0.0156011	0.89323	0.99995	2.19e-05	-0.0207507	0.856012	0.924598	0.034047	0.104651	0.36279	0.999986	6.05e-06	0.00471299	0.967463	0.999928	3.14e-05	-0.383392	0.00151787	0.0416307	1.38059	0.0640765	0.590417	0.999986	5.92e-06	-0.258693	0.0302447	0.999999	2.7e-07
AL133227.1	ENSG00000273828	118.304	-0.229099	0.287869	0.999777	9.7e-05	-0.149553	0.480688	0.999809	8.29e-05	-0.18139	0.390181	0.99995	2.19e-05	-0.353523	0.0965806	0.299181	0.524066	-0.195361	0.360223	0.999986	6.05e-06	-0.00166976	0.993717	0.999928	3.14e-05	-0.177573	0.432384	0.649081	0.187701	-0.0437266	0.84743	0.999986	5.92e-06	0.325356	0.137996	0.999999	2.7e-07
AC020658.5	ENSG00000273855	3.4433	-0.864407	0.409727	0.999777	9.7e-05	-1.01128	0.328929	0.999809	8.29e-05	-3.89892	0.00815682	0.979228	0.00911632	0.141772	0.899271	0.949343	0.0225768	-0.304148	0.79668	0.999986	6.05e-06	0.277124	0.805914	0.999928	3.14e-05	0.657968	0.450219	0.662628	0.17873	-5.30766	0.000242336	0.259484	0.58589	-1.1524	0.218916	0.999999	2.7e-07
FRMD6-AS1	ENSG00000273888	9.4983	-0.198658	0.767369	0.999777	9.7e-05	-0.740198	0.280453	0.999809	8.29e-05	-0.249477	0.703416	0.99995	2.19e-05	0.287741	0.660104	0.807272	0.0929803	0.801889	0.215834	0.999986	6.05e-06	-0.398706	0.562418	0.999928	3.14e-05	0.563505	0.401483	0.623981	0.204829	1.21854	0.0636482	0.999986	5.92e-06	0.599966	0.368785	0.999999	2.7e-07
AL731566.2	ENSG00000273891	168.117	-0.0902451	0.544769	0.999777	9.7e-05	0.0233821	0.871566	0.999809	8.29e-05	0.0844787	0.553861	0.99995	2.19e-05	0.154313	0.295252	0.507145	0.294868	0.19525	0.190903	0.999986	6.05e-06	0.329103	0.0262281	0.999928	3.14e-05	0.21064	0.126186	0.354987	0.449787	0.183194	0.190508	0.999986	5.92e-06	0.0739346	0.59299	0.999999	2.7e-07
AL133520.1	ENSG00000273893	36.7166	-0.33773	0.24136	0.999777	9.7e-05	0.00627836	0.981654	0.999809	8.29e-05	0.00774111	0.977146	0.99995	2.19e-05	0.700957	0.0145089	0.164327	0.784292	0.118478	0.694793	0.999986	6.05e-06	0.138193	0.646385	0.999928	3.14e-05	0.0740565	0.795979	0.891876	0.0496956	0.376364	0.187417	0.999986	5.92e-06	0.309197	0.270572	0.999999	2.7e-07
NOL12	ENSG00000273899	3498.55	-0.133518	0.406017	0.999777	9.7e-05	0.010576	0.947445	0.999809	8.29e-05	-0.0855684	0.593752	0.99995	2.19e-05	0.298008	0.0633679	0.258917	0.58684	0.0111071	0.944913	0.999986	6.05e-06	0.0350861	0.827219	0.999928	3.14e-05	0.389069	0.0149056	0.125437	0.901574	-0.0601898	0.706744	0.999986	5.92e-06	0.00609093	0.969605	0.999999	2.7e-07
AL049692.2	ENSG00000273908	6.40054	-0.352373	0.620187	0.999777	9.7e-05	0.0638344	0.922794	0.999809	8.29e-05	-0.134296	0.839352	0.99995	2.19e-05	0.324804	0.58836	0.757464	0.120638	0.309403	0.612157	0.999986	6.05e-06	-0.586377	0.372507	0.999928	3.14e-05	0.403669	0.513566	0.712534	0.147194	0.445658	0.479344	0.999986	5.92e-06	0.416557	0.499367	0.999999	2.7e-07
MIR6877	ENSG00000273932	23.7654	0.135587	0.737541	0.999777	9.7e-05	0.0968148	0.80792	0.999809	8.29e-05	-0.58648	0.156945	0.99995	2.19e-05	0.156248	0.698208	0.831343	0.0802199	0.108714	0.790766	0.999986	6.05e-06	0.157705	0.69944	0.999928	3.14e-05	-0.121465	0.743625	0.861782	0.0646026	-0.579956	0.135769	0.999986	5.92e-06	-0.134016	0.717119	0.999999	2.7e-07
AC004080.7	ENSG00000273961	25.1913	0.299591	0.377149	0.999777	9.7e-05	-0.125048	0.715576	0.999809	8.29e-05	0.0607227	0.856144	0.99995	2.19e-05	0.148813	0.672414	0.816134	0.0882383	0.464745	0.185005	0.999986	6.05e-06	0.526987	0.131328	0.999928	3.14e-05	0.228668	0.528568	0.722911	0.140915	-0.0748248	0.845583	0.999986	5.92e-06	0.0886511	0.809237	0.999999	2.7e-07
AL592071.1	ENSG00000273980	3.81236	-0.564433	0.577365	0.999777	9.7e-05	-0.374994	0.701564	0.999809	8.29e-05	0.322219	0.730847	0.99995	2.19e-05	0.145805	0.877194	0.937168	0.0281823	-0.0874171	0.927731	0.999986	6.05e-06	-0.58347	0.55634	0.999928	3.14e-05	-0.406111	0.709951	0.840695	0.0753614	-0.748669	0.521644	0.999986	5.92e-06	-1.47062	0.237557	0.999999	2.7e-07
AC121761.2	ENSG00000273987	6.51066	-0.451685	0.536254	0.999777	9.7e-05	0.233815	0.725108	0.999809	8.29e-05	-0.20094	0.76803	0.99995	2.19e-05	0.177969	0.797701	0.891993	0.0496386	-0.725974	0.347061	0.999986	6.05e-06	-0.464539	0.534477	0.999928	3.14e-05	0.0163088	0.977479	0.988354	0.00508759	-0.0105328	0.985686	0.999986	5.92e-06	-0.438888	0.45964	0.999999	2.7e-07
AC022079.1	ENSG00000273989	6.23507	-0.770225	0.34332	0.999777	9.7e-05	0.0465907	0.946316	0.999809	8.29e-05	0.389933	0.55354	0.99995	2.19e-05	1.58031	0.106694	0.309244	0.509699	2.11437	0.0287692	0.999986	6.05e-06	1.44144	0.149301	0.999928	3.14e-05	0.222549	0.636188	0.798129	0.0979268	-0.106456	0.828932	0.999986	5.92e-06	-0.347637	0.479017	0.999999	2.7e-07
AL049794.1	ENSG00000273998	22.2229	0.0416118	0.923285	0.999777	9.7e-05	0.625711	0.122707	0.999809	8.29e-05	0.508632	0.208888	0.99995	2.19e-05	0.61911	0.140375	0.34799	0.458433	0.10196	0.816876	0.999986	6.05e-06	0.418938	0.330484	0.999928	3.14e-05	1.04744	0.0041924	0.0703509	1.15273	0.751034	0.0446949	0.999986	5.92e-06	-0.0687666	0.858982	0.999999	2.7e-07
AL136038.7	ENSG00000274015	42.9159	0.191077	0.612289	0.999777	9.7e-05	0.132615	0.72256	0.999809	8.29e-05	-0.490304	0.199159	0.99995	2.19e-05	0.184634	0.622035	0.780334	0.10772	-0.427535	0.270957	0.999986	6.05e-06	-0.192109	0.616759	0.999928	3.14e-05	0.841072	0.0179337	0.13661	0.864519	0.062376	0.864638	0.999986	5.92e-06	0.216159	0.54816	0.999999	2.7e-07
LINC01138	ENSG00000274020	143.972	0.120563	0.491857	0.999777	9.7e-05	-0.203134	0.248551	0.999809	8.29e-05	-0.192465	0.268896	0.99995	2.19e-05	0.130803	0.453788	0.652923	0.185138	-0.0331185	0.853235	0.999986	6.05e-06	0.15033	0.395428	0.999928	3.14e-05	-0.0355986	0.815299	0.902328	0.0446357	-0.0824598	0.592459	0.999986	5.92e-06	-0.171447	0.261108	0.999999	2.7e-07
AC024909.1	ENSG00000274021	4.6241	-0.23761	0.841988	0.999777	9.7e-05	-0.412811	0.727875	0.999809	8.29e-05	-0.00975065	0.993304	0.99995	2.19e-05	-1.34408	0.246003	0.45822	0.338926	-0.227046	0.840233	0.999986	6.05e-06	-0.637653	0.57583	0.999928	3.14e-05	0.146573	0.90667	0.952375	0.021192	0.0678955	0.957367	0.999986	5.92e-06	0.00458758	0.99708	0.999999	2.7e-07
FAM27E3	ENSG00000274026	184.467	0.0220419	0.892753	0.999777	9.7e-05	0.0440867	0.783839	0.999809	8.29e-05	-0.114602	0.476097	0.99995	2.19e-05	0.294529	0.0676394	0.264813	0.577061	0.0313236	0.849406	0.999986	6.05e-06	0.198872	0.224177	0.999928	3.14e-05	0.338176	0.0269782	0.166565	0.778415	0.0504096	0.747014	0.999986	5.92e-06	0.246245	0.106908	0.999999	2.7e-07
INO80B-WBP1	ENSG00000274049	3385.52	-0.102908	0.450222	0.999777	9.7e-05	0.0633442	0.64134	0.999809	8.29e-05	-0.0626652	0.644877	0.99995	2.19e-05	0.234481	0.0842663	0.28596	0.543695	0.0162793	0.904749	0.999986	6.05e-06	-0.0440109	0.746392	0.999928	3.14e-05	0.0561559	0.678052	0.823211	0.084489	-0.0111926	0.934093	0.999986	5.92e-06	-0.065139	0.630051	0.999999	2.7e-07
AL354709.1	ENSG00000274055	9.6791	-0.177329	0.793887	0.999777	9.7e-05	0.078752	0.901155	0.999809	8.29e-05	-0.318741	0.626393	0.99995	2.19e-05	0.617382	0.394771	0.600515	0.221476	0.764743	0.295956	0.999986	6.05e-06	0.499335	0.503664	0.999928	3.14e-05	-0.28171	0.501515	0.703644	0.152647	0.336798	0.409787	0.999986	5.92e-06	0.104965	0.796653	0.999999	2.7e-07
CASTOR2	ENSG00000274070	984.605	0.0992874	0.257352	0.999777	9.7e-05	-0.000745054	0.993179	0.999809	8.29e-05	0.0940977	0.276828	0.99995	2.19e-05	0.0397847	0.643006	0.795529	0.0993438	-0.0423474	0.624565	0.999986	6.05e-06	-0.0581615	0.501802	0.999928	3.14e-05	-0.0474176	0.598323	0.774458	0.111002	0.00904674	0.920368	0.999986	5.92e-06	-0.03283	0.713808	0.999999	2.7e-07
SNORD1C	ENSG00000274091	3.55041	-0.0533358	0.937417	0.999777	9.7e-05	-0.554364	0.427191	0.999809	8.29e-05	-1.06786	0.146662	0.99995	2.19e-05	-0.731771	0.32317	0.533472	0.272888	-0.233694	0.745695	0.999986	6.05e-06	-0.311129	0.667619	0.999928	3.14e-05	1.517	0.0809944	0.286244	0.543263	0.670948	0.49157	0.999986	5.92e-06	0.451842	0.641432	0.999999	2.7e-07
AC106739.1	ENSG00000274092	12.209	-0.124513	0.800521	0.999777	9.7e-05	-0.476326	0.337985	0.999809	8.29e-05	-0.0794571	0.866003	0.99995	2.19e-05	0.0177315	0.971274	0.985163	0.00649212	0.745455	0.117939	0.999986	6.05e-06	0.184147	0.709983	0.999928	3.14e-05	-0.520362	0.242191	0.484096	0.315069	-0.189433	0.668607	0.999986	5.92e-06	0.123528	0.768791	0.999999	2.7e-07
ABCB10P1	ENSG00000274099	3.8333	-0.822029	0.312215	0.999777	9.7e-05	-0.934951	0.240359	0.999809	8.29e-05	-0.651163	0.390437	0.99995	2.19e-05	-0.166885	0.835423	0.913718	0.0391878	-0.102237	0.900386	0.999986	6.05e-06	0.60069	0.437254	0.999928	3.14e-05	-0.0180465	0.982844	0.991175	0.00384946	-0.0770149	0.930045	0.999986	5.92e-06	0.853179	0.272324	0.999999	2.7e-07
AC020910.5	ENSG00000274104	11.8739	0.174493	0.730443	0.999777	9.7e-05	0.162238	0.742791	0.999809	8.29e-05	0.176643	0.717438	0.99995	2.19e-05	0.37434	0.419598	0.623271	0.205323	-0.286224	0.563697	0.999986	6.05e-06	-0.241049	0.624877	0.999928	3.14e-05	0.571852	0.207648	0.450606	0.346203	0.0289357	0.952498	0.999986	5.92e-06	0.491675	0.280106	0.999999	2.7e-07
AC084824.4	ENSG00000274105	3.46496	-0.149239	0.87772	0.999777	9.7e-05	-2.05609	0.0720288	0.999809	8.29e-05	0.046899	0.960118	0.99995	2.19e-05	-0.874692	0.415627	0.619584	0.2079	-0.346413	0.741825	0.999986	6.05e-06	0.53431	0.592954	0.999928	3.14e-05	1.70671	0.147711	0.38252	0.417346	1.69695	0.155065	0.999986	5.92e-06	1.61093	0.172615	0.999999	2.7e-07
NATD1	ENSG00000274180	804.394	0.0652617	0.575174	0.999777	9.7e-05	-0.132432	0.254497	0.999809	8.29e-05	0.0394946	0.732208	0.99995	2.19e-05	-0.00997035	0.930709	0.964598	0.0156538	-0.0190473	0.868633	0.999986	6.05e-06	0.018118	0.874938	0.999928	3.14e-05	-0.17181	0.147291	0.382156	0.417759	0.0396453	0.737604	0.999986	5.92e-06	-0.0811001	0.490891	0.999999	2.7e-07
AC011815.2	ENSG00000274184	5.72232	-0.215686	0.82734	0.999777	9.7e-05	0.674694	0.468462	0.999809	8.29e-05	-0.481751	0.622508	0.99995	2.19e-05	0.549416	0.616948	0.777356	0.10938	1.75233	0.0981464	0.999986	6.05e-06	0.486546	0.663204	0.999928	3.14e-05	0.834961	0.329388	0.564529	0.248314	-1.68364	0.0870798	0.999986	5.92e-06	-0.234385	0.78971	0.999999	2.7e-07
RNVU1-27	ENSG00000274210	8.50275	0.133604	0.837067	0.999777	9.7e-05	-0.741758	0.27789	0.999809	8.29e-05	-0.18946	0.769083	0.99995	2.19e-05	0.887897	0.174039	0.383157	0.416623	0.379018	0.575505	0.999986	6.05e-06	0.346754	0.609024	0.999928	3.14e-05	0.452216	0.46719	0.676884	0.169486	0.24695	0.698887	0.999986	5.92e-06	0.0682119	0.914306	0.999999	2.7e-07
SOCS7	ENSG00000274211	1579.57	-0.00969401	0.956923	0.999777	9.7e-05	-0.116238	0.516866	0.999809	8.29e-05	-0.074977	0.675632	0.99995	2.19e-05	-0.244141	0.173709	0.382755	0.417079	-0.0321504	0.857846	0.999986	6.05e-06	-0.0179532	0.920329	0.999928	3.14e-05	-0.204638	0.258001	0.500912	0.300239	0.078668	0.663249	0.999986	5.92e-06	0.0126981	0.943879	0.999999	2.7e-07
AC015912.3	ENSG00000274213	20.8953	0.143154	0.797778	0.999777	9.7e-05	-0.699107	0.224866	0.999809	8.29e-05	0.306998	0.574109	0.99995	2.19e-05	0.353338	0.514202	0.701259	0.154122	-1.17367	0.0453799	0.999986	6.05e-06	-0.0831432	0.880593	0.999928	3.14e-05	0.816482	0.123642	0.350861	0.454865	0.469467	0.382674	0.999986	5.92e-06	0.00922928	0.986388	0.999999	2.7e-07
AP005212.2	ENSG00000274214	2.51491	-0.664028	0.464926	0.999777	9.7e-05	-3.64175	0.00853659	0.999809	8.29e-05	-1.28974	0.16754	0.99995	2.19e-05	-0.0113054	0.990529	0.99536	0.00201991	-0.0675808	0.944926	0.999986	6.05e-06	-1.52993	0.194547	0.999928	3.14e-05	-0.611705	0.530522	0.724109	0.140196	0.732357	0.403109	0.999986	5.92e-06	0.396752	0.652183	0.999999	2.7e-07
AC138649.1	ENSG00000274253	126.839	-0.0967761	0.65874	0.999777	9.7e-05	-0.0731531	0.734288	0.999809	8.29e-05	0.0462361	0.828023	0.99995	2.19e-05	0.101293	0.639815	0.793015	0.100718	-0.0636802	0.772735	0.999986	6.05e-06	-0.0599439	0.785714	0.999928	3.14e-05	0.151637	0.446267	0.659878	0.180537	0.0872132	0.663625	0.999986	5.92e-06	0.200251	0.311743	0.999999	2.7e-07
MIR6728	ENSG00000274258	7.39799	0.390289	0.527223	0.999777	9.7e-05	0.107161	0.862292	0.999809	8.29e-05	0.637063	0.277866	0.99995	2.19e-05	0.233627	0.735147	0.85288	0.069112	0.886405	0.186879	0.999986	6.05e-06	0.551531	0.421636	0.999928	3.14e-05	0.483924	0.375138	0.603041	0.219653	0.292143	0.604515	0.999986	5.92e-06	-0.145239	0.799701	0.999999	2.7e-07
SYNGAP1-AS1	ENSG00000274259	33.4378	-0.0499026	0.868756	0.999777	9.7e-05	-0.0517297	0.860057	0.999809	8.29e-05	-0.183307	0.531912	0.99995	2.19e-05	-0.259044	0.37064	0.577482	0.238462	-0.00984569	0.972867	0.999986	6.05e-06	-0.15282	0.601577	0.999928	3.14e-05	-0.372598	0.138754	0.372701	0.428639	0.189522	0.439887	0.999986	5.92e-06	-0.3927	0.118797	0.999999	2.7e-07
AC245297.4	ENSG00000274265	82.3668	0.199337	0.527771	0.999777	9.7e-05	-0.179245	0.571972	0.999809	8.29e-05	-0.262427	0.406626	0.99995	2.19e-05	0.604235	0.06236	0.25739	0.589408	0.156077	0.639093	0.999986	6.05e-06	0.542509	0.0977861	0.999928	3.14e-05	0.405917	0.156261	0.392678	0.405963	-0.0925143	0.749562	0.999986	5.92e-06	-0.00553775	0.98463	0.999999	2.7e-07
SNORA73A	ENSG00000274266	8.31739	0.548451	0.32662	0.999777	9.7e-05	0.0619322	0.913066	0.999809	8.29e-05	0.273094	0.62213	0.99995	2.19e-05	0.682463	0.258578	0.471718	0.326318	0.588558	0.339164	0.999986	6.05e-06	0.848376	0.161971	0.999928	3.14e-05	0.983465	0.327068	0.562814	0.249635	2.04746	0.0303764	0.999986	5.92e-06	2.0426	0.0280608	0.999999	2.7e-07
AL137060.3	ENSG00000274270	29.8355	0.344473	0.248979	0.999777	9.7e-05	-0.00879372	0.976655	0.999809	8.29e-05	-0.0267957	0.928313	0.99995	2.19e-05	0.375031	0.235738	0.447817	0.348899	0.574022	0.0704201	0.999986	6.05e-06	0.353204	0.271877	0.999928	3.14e-05	-0.327261	0.371479	0.6001	0.221776	-0.0583962	0.874001	0.999986	5.92e-06	0.0853692	0.807941	0.999999	2.7e-07
ADRA2B	ENSG00000274286	13.3782	0.0611072	0.920642	0.999777	9.7e-05	0.498349	0.395373	0.999809	8.29e-05	0.637694	0.270311	0.99995	2.19e-05	0.713629	0.203913	0.415025	0.381926	0.182329	0.753053	0.999986	6.05e-06	0.279613	0.627873	0.999928	3.14e-05	-0.210094	0.712127	0.841854	0.0747634	0.472931	0.393515	0.999986	5.92e-06	0.0871391	0.875709	0.999999	2.7e-07
AC009318.3	ENSG00000274315	17.4096	0.349264	0.415735	0.999777	9.7e-05	-0.154138	0.723695	0.999809	8.29e-05	0.204081	0.628745	0.99995	2.19e-05	0.0795514	0.854426	0.923809	0.0344176	0.218849	0.615978	0.999986	6.05e-06	0.0104563	0.981116	0.999928	3.14e-05	0.722598	0.120998	0.347599	0.458921	0.266653	0.589135	0.999986	5.92e-06	0.523931	0.266474	0.999999	2.7e-07
AL160191.3	ENSG00000274330	10.9283	0.253494	0.625069	0.999777	9.7e-05	0.491398	0.323436	0.999809	8.29e-05	0.558571	0.255059	0.99995	2.19e-05	-0.184885	0.707323	0.836683	0.0774392	0.00275262	0.995562	0.999986	6.05e-06	0.52602	0.271108	0.999928	3.14e-05	-0.457365	0.371669	0.600283	0.221644	-1.32119	0.028871	0.999986	5.92e-06	-0.893174	0.0993923	0.999999	2.7e-07
ZNF658	ENSG00000274349	245.875	0.011269	0.947892	0.999777	9.7e-05	-0.200649	0.24343	0.999809	8.29e-05	0.00113109	0.994693	0.99995	2.19e-05	-0.230225	0.185158	0.395465	0.402892	-0.0583296	0.737768	0.999986	6.05e-06	-0.0313043	0.857312	0.999928	3.14e-05	-0.27975	0.097795	0.312157	0.505627	-0.119625	0.478906	0.999986	5.92e-06	-0.019411	0.907413	0.999999	2.7e-07
LINC02804	ENSG00000274372	37.0596	0.413134	0.302602	0.999777	9.7e-05	-0.502057	0.239073	0.999809	8.29e-05	0.319353	0.414221	0.99995	2.19e-05	-0.605595	0.133789	0.341783	0.466249	-0.319271	0.427937	0.999986	6.05e-06	-0.217073	0.586202	0.999928	3.14e-05	0.176862	0.555582	0.742533	0.129284	-0.0471949	0.876494	0.999986	5.92e-06	0.00585209	0.98445	0.999999	2.7e-07
TMEM269	ENSG00000274386	124.047	0.0869006	0.613502	0.999777	9.7e-05	0.0743779	0.658977	0.999809	8.29e-05	0.0874874	0.599697	0.99995	2.19e-05	0.331562	0.0499999	0.238558	0.622407	-0.00416408	0.981077	0.999986	6.05e-06	0.0952149	0.58468	0.999928	3.14e-05	0.329574	0.0296987	0.174271	0.758776	-0.136572	0.388442	0.999986	5.92e-06	0.106066	0.487542	0.999999	2.7e-07
AC004079.1	ENSG00000274396	163.115	0.0955511	0.634972	0.999777	9.7e-05	0.141435	0.475453	0.999809	8.29e-05	0.13626	0.489173	0.99995	2.19e-05	0.539185	0.00628833	0.127227	0.895421	0.14438	0.474405	0.999986	6.05e-06	0.051498	0.799438	0.999928	3.14e-05	0.464308	0.0118683	0.113551	0.94481	0.144439	0.440197	0.999986	5.92e-06	0.0840874	0.650714	0.999999	2.7e-07
AC026318.1	ENSG00000274420	60.3516	-0.18448	0.527207	0.999777	9.7e-05	-0.141331	0.621675	0.999809	8.29e-05	0.0470543	0.867386	0.99995	2.19e-05	-0.564299	0.0480799	0.236241	0.626645	-0.516852	0.0733432	0.999986	6.05e-06	-0.263201	0.355474	0.999928	3.14e-05	-0.248496	0.369049	0.598162	0.223181	-0.00592317	0.982871	0.999986	5.92e-06	-0.08498	0.755793	0.999999	2.7e-07
AC245060.5	ENSG00000274422	21.4225	0.28733	0.608139	0.999777	9.7e-05	-0.669171	0.244753	0.999809	8.29e-05	-0.146599	0.793674	0.99995	2.19e-05	1.02451	0.0688671	0.266307	0.574618	0.0493632	0.932209	0.999986	6.05e-06	0.0819544	0.887593	0.999928	3.14e-05	0.941174	0.0991302	0.313769	0.50339	-0.557758	0.36597	0.999986	5.92e-06	0.158221	0.786182	0.999999	2.7e-07
SEC22B2P	ENSG00000274423	4.73816	-0.623681	0.468052	0.999777	9.7e-05	-0.630121	0.450669	0.999809	8.29e-05	-0.132629	0.866862	0.99995	2.19e-05	0.307211	0.729308	0.849657	0.0707564	0.871234	0.317676	0.999986	6.05e-06	1.12775	0.190175	0.999928	3.14e-05	-0.662167	0.414925	0.63459	0.197507	0.558722	0.458219	0.999986	5.92e-06	-0.399385	0.614019	0.999999	2.7e-07
AL353804.3	ENSG00000274430	237.454	-0.114801	0.416174	0.999777	9.7e-05	-0.0571634	0.679226	0.999809	8.29e-05	-0.247907	0.0736903	0.99995	2.19e-05	0.219048	0.120253	0.325706	0.487174	0.027167	0.850575	0.999986	6.05e-06	0.128324	0.370818	0.999928	3.14e-05	0.192337	0.133607	0.365813	0.436741	-0.0513379	0.694447	0.999986	5.92e-06	-0.055769	0.665316	0.999999	2.7e-07
NPEPPSP1	ENSG00000274487	140.867	0.422912	0.230455	0.999777	9.7e-05	0.932855	0.00735811	0.999809	8.29e-05	0.839835	0.0157464	0.99995	2.19e-05	-0.781224	0.0228544	0.187694	0.72655	-1.24969	0.000334211	0.260703	0.583855	-0.898773	0.00932151	0.856536	0.0672543	-0.296965	0.381037	0.607569	0.216404	-0.072977	0.829323	0.999986	5.92e-06	0.130226	0.69897	0.999999	2.7e-07
AL132655.4	ENSG00000274491	9.31575	-0.26613	0.663559	0.999777	9.7e-05	0.404492	0.462829	0.999809	8.29e-05	-0.222103	0.70102	0.99995	2.19e-05	0.525079	0.3166	0.527105	0.278103	-0.207614	0.714663	0.999986	6.05e-06	0.128528	0.814936	0.999928	3.14e-05	0.257154	0.571594	0.754281	0.122467	0.111251	0.812737	0.999986	5.92e-06	0.193795	0.67056	0.999999	2.7e-07
RCC1L	ENSG00000274523	3207.13	0.0155882	0.883811	0.999777	9.7e-05	0.0960709	0.366511	0.999809	8.29e-05	0.0123199	0.907769	0.99995	2.19e-05	0.194397	0.0677651	0.264813	0.577061	0.00575643	0.956976	0.999986	6.05e-06	0.0738214	0.488894	0.999928	3.14e-05	0.270726	0.0107591	0.10883	0.963253	-0.0440509	0.679013	0.999986	5.92e-06	0.0680485	0.52148	0.999999	2.7e-07
AC090970.2	ENSG00000274528	7.62955	-0.121339	0.861852	0.999777	9.7e-05	-0.0930167	0.890833	0.999809	8.29e-05	0.424595	0.510755	0.99995	2.19e-05	-0.286257	0.656376	0.804859	0.0942802	0.489998	0.43204	0.999986	6.05e-06	-0.435643	0.511085	0.999928	3.14e-05	-0.16868	0.790236	0.888907	0.0511437	0.229634	0.714044	0.999986	5.92e-06	0.519847	0.388689	0.999999	2.7e-07
SNORD28	ENSG00000274544	13.4238	-0.440609	0.272087	0.999777	9.7e-05	-3.79e-05	0.999918	0.999955	1.94e-05	0.50613	0.145958	0.99995	2.19e-05	-0.0489692	0.900411	0.950056	0.0222509	-0.0726374	0.856568	0.999986	6.05e-06	0.576785	0.128266	0.999928	3.14e-05	1.17977	0.0412353	0.205409	0.68738	0.990155	0.105775	0.999986	5.92e-06	0.731655	0.23195	0.999999	2.7e-07
AC083806.2	ENSG00000274554	18.9736	0.0233593	0.959651	0.999777	9.7e-05	-0.0966425	0.832398	0.999809	8.29e-05	-0.179117	0.693705	0.99995	2.19e-05	-0.575444	0.214377	0.425842	0.370752	-0.118426	0.795668	0.999986	6.05e-06	-0.46203	0.323422	0.999928	3.14e-05	-0.0362756	0.93203	0.966526	0.0147863	0.10929	0.797833	0.999986	5.92e-06	0.0890414	0.832323	0.999999	2.7e-07
AC005332.3	ENSG00000274561	22.7839	-0.254978	0.453691	0.999777	9.7e-05	0.220815	0.485989	0.999809	8.29e-05	-0.557747	0.0971768	0.99995	2.19e-05	-0.773651	0.0232504	0.188409	0.724898	-0.110885	0.73543	0.999986	6.05e-06	-0.339805	0.3095	0.999928	3.14e-05	0.477385	0.149444	0.38488	0.414675	0.567677	0.0915878	0.999986	5.92e-06	0.464953	0.160643	0.999999	2.7e-07
AC024884.1	ENSG00000274569	3.71557	0.517494	0.589891	0.999777	9.7e-05	0.60894	0.517803	0.999809	8.29e-05	-0.178868	0.854781	0.99995	2.19e-05	-1.43049	0.164518	0.372993	0.428299	-1.17419	0.253764	0.999986	6.05e-06	-0.308624	0.747293	0.999928	3.14e-05	-0.927407	0.330385	0.5653	0.247721	-0.491168	0.600449	0.999986	5.92e-06	-1.13172	0.242481	0.999999	2.7e-07
SNORA16A	ENSG00000274582	10.3754	0.367422	0.482577	0.999777	9.7e-05	-0.239035	0.656421	0.999809	8.29e-05	-0.338577	0.527171	0.99995	2.19e-05	0.168189	0.748017	0.861764	0.0646119	-0.609574	0.281858	0.999986	6.05e-06	0.192689	0.716508	0.999928	3.14e-05	0.771718	0.136059	0.368784	0.433228	-0.230207	0.689028	0.999986	5.92e-06	-0.0974916	0.859649	0.999999	2.7e-07
RIMBP3B	ENSG00000274600	11.0111	0.380834	0.423656	0.999777	9.7e-05	-0.583267	0.254773	0.999809	8.29e-05	-0.321361	0.511486	0.99995	2.19e-05	0.132957	0.751115	0.86374	0.063617	0.113006	0.790884	0.999986	6.05e-06	-0.0676905	0.875265	0.999928	3.14e-05	0.0490398	0.942725	0.972272	0.0122124	-0.111945	0.879444	0.999986	5.92e-06	-0.0307974	0.964884	0.999999	2.7e-07
PI4KAP1	ENSG00000274602	823.669	0.0423351	0.77016	0.999777	9.7e-05	0.176766	0.2168	0.999809	8.29e-05	0.006427	0.964201	0.99995	2.19e-05	0.00350103	0.980774	0.989798	0.00445349	-0.116586	0.427301	0.999986	6.05e-06	-0.0689565	0.638287	0.999928	3.14e-05	0.0654485	0.62252	0.789066	0.102887	-0.0402695	0.762341	0.999986	5.92e-06	-0.0300124	0.821272	0.999999	2.7e-07
AC073052.2	ENSG00000274629	1288.75	0.142102	0.278111	0.999777	9.7e-05	0.107325	0.411191	0.999809	8.29e-05	0.00874982	0.946548	0.99995	2.19e-05	0.187443	0.150715	0.359142	0.444734	0.077074	0.556097	0.999986	6.05e-06	0.097885	0.454685	0.999928	3.14e-05	0.112715	0.381263	0.607605	0.216378	0.0438415	0.733852	0.999986	5.92e-06	0.00411774	0.974463	0.999999	2.7e-07
H2BC17	ENSG00000274641	50.5147	-0.155269	0.608702	0.999777	9.7e-05	0.0774693	0.787107	0.999809	8.29e-05	-0.416193	0.162508	0.99995	2.19e-05	-0.0933564	0.766201	0.872918	0.0590264	-0.818628	0.0201523	0.999986	6.05e-06	-0.408305	0.219287	0.999928	3.14e-05	0.148147	0.470564	0.679146	0.168037	0.190646	0.356077	0.999986	5.92e-06	-0.134163	0.516782	0.999999	2.7e-07
AC005332.4	ENSG00000274712	92.277	0.0124601	0.959307	0.999777	9.7e-05	-0.0427148	0.859474	0.999809	8.29e-05	0.218153	0.356921	0.99995	2.19e-05	0.111074	0.649742	0.80029	0.0967525	-0.178888	0.476295	0.999986	6.05e-06	0.0328364	0.894806	0.999928	3.14e-05	-0.020056	0.929297	0.964949	0.0154956	0.00216031	0.992418	0.999986	5.92e-06	0.173757	0.436891	0.999999	2.7e-07
AC012653.2	ENSG00000274719	4.90229	-0.938782	0.307404	0.999777	9.7e-05	-0.115549	0.888874	0.999809	8.29e-05	-0.00841078	0.991746	0.99995	2.19e-05	0.657003	0.463185	0.661155	0.179697	0.508379	0.578821	0.999986	6.05e-06	0.59457	0.513828	0.999928	3.14e-05	0.268707	0.719985	0.846205	0.0725246	-0.73703	0.365906	0.999986	5.92e-06	-0.211581	0.782306	0.999999	2.7e-07
AC120498.9	ENSG00000274751	49.2321	0.00925803	0.972548	0.999777	9.7e-05	-0.193628	0.468935	0.999809	8.29e-05	-0.458955	0.0895505	0.99995	2.19e-05	0.096876	0.724376	0.846593	0.0723254	0.37759	0.168582	0.999986	6.05e-06	0.291149	0.290867	0.999928	3.14e-05	0.00812157	0.972402	0.985747	0.00623445	-0.186415	0.439555	0.999986	5.92e-06	0.0883235	0.704202	0.999999	2.7e-07
AL049766.1	ENSG00000274760	613.539	-0.143676	0.455536	0.999777	9.7e-05	0.0772627	0.684495	0.999809	8.29e-05	-0.155176	0.415275	0.99995	2.19e-05	0.0916187	0.62655	0.783745	0.105825	-0.141542	0.456044	0.999986	6.05e-06	-0.128546	0.498453	0.999928	3.14e-05	0.477437	0.00790654	0.0942153	1.02588	0.0993776	0.581376	0.999986	5.92e-06	0.07011	0.696811	0.999999	2.7e-07
AC016747.4	ENSG00000274769	532.31	0.0263868	0.875441	0.999777	9.7e-05	-0.0576546	0.730956	0.999809	8.29e-05	-0.066478	0.690985	0.99995	2.19e-05	0.234676	0.161048	0.369432	0.432465	-0.0634882	0.707053	0.999986	6.05e-06	-0.0307932	0.855313	0.999928	3.14e-05	0.203342	0.213726	0.457283	0.339815	-0.00909919	0.955815	0.999986	5.92e-06	-0.0418553	0.798132	0.999999	2.7e-07
AC090241.3	ENSG00000274776	7.23782	0.0929772	0.895959	0.999777	9.7e-05	-0.217626	0.760035	0.999809	8.29e-05	0.564922	0.407516	0.99995	2.19e-05	-1.14405	0.117966	0.322658	0.491257	-0.369568	0.601275	0.999986	6.05e-06	-0.31691	0.653137	0.999928	3.14e-05	-2.37383	0.0484196	0.223519	0.650685	0.332767	0.697807	0.999986	5.92e-06	0.982672	0.218833	0.999999	2.7e-07
NPHP3-ACAD11	ENSG00000274810	3338.4	0.0274957	0.766086	0.999777	9.7e-05	-0.0418878	0.649571	0.999809	8.29e-05	-0.0382421	0.67777	0.99995	2.19e-05	-0.146421	0.113072	0.316955	0.499002	-0.0304563	0.742068	0.999986	6.05e-06	0.0570326	0.537384	0.999928	3.14e-05	-0.256783	0.0045688	0.0734865	1.13379	-0.0359779	0.690892	0.999986	5.92e-06	-0.126329	0.162143	0.999999	2.7e-07
AC004825.2	ENSG00000274818	13.3946	0.229376	0.694533	0.999777	9.7e-05	-0.675037	0.269247	0.999809	8.29e-05	-0.13063	0.822409	0.99995	2.19e-05	-0.102771	0.85292	0.922943	0.0348251	-0.981789	0.0968158	0.999986	6.05e-06	-0.702117	0.225638	0.999928	3.14e-05	-0.0503707	0.926212	0.963466	0.0161635	-0.21463	0.698467	0.999986	5.92e-06	0.0496511	0.926585	0.999999	2.7e-07
AL023803.2	ENSG00000274825	14.3493	0.214427	0.710706	0.999777	9.7e-05	-0.497721	0.399103	0.999809	8.29e-05	-0.497205	0.395992	0.99995	2.19e-05	-0.397282	0.498956	0.689414	0.16152	-0.365411	0.538098	0.999986	6.05e-06	-0.257916	0.662343	0.999928	3.14e-05	-0.0968449	0.869098	0.932101	0.0305369	-0.412843	0.495112	0.999986	5.92e-06	-0.264007	0.654364	0.999999	2.7e-07
LINC01297	ENSG00000274827	7.53673	0.393543	0.546233	0.999777	9.7e-05	0.442964	0.484312	0.999809	8.29e-05	-0.0284516	0.965243	0.99995	2.19e-05	-0.320109	0.619999	0.779278	0.108307	0.01977	0.975378	0.999986	6.05e-06	0.414277	0.503903	0.999928	3.14e-05	0.772833	0.138248	0.371938	0.42953	0.41038	0.449177	0.999986	5.92e-06	0.203157	0.706376	0.999999	2.7e-07
AC068473.5	ENSG00000274828	62.3806	-0.100278	0.73221	0.999777	9.7e-05	-0.00982259	0.972747	0.999809	8.29e-05	0.169528	0.549936	0.99995	2.19e-05	0.527125	0.0860373	0.288061	0.540515	0.827566	0.0069343	0.999841	6.9e-05	0.402947	0.196708	0.999928	3.14e-05	0.0716876	0.794369	0.890926	0.0501584	0.0633698	0.819023	0.999986	5.92e-06	-0.410245	0.141821	0.999999	2.7e-07
MAFIP	ENSG00000274847	242.692	-0.017545	0.907347	0.999777	9.7e-05	0.0701098	0.636074	0.999809	8.29e-05	0.0388205	0.792338	0.99995	2.19e-05	0.512048	0.000833856	0.0578706	1.23754	0.179653	0.252017	0.999986	6.05e-06	0.377231	0.0152692	0.966849	0.0146415	0.15406	0.286503	0.526677	0.278456	0.0878561	0.547265	0.999986	5.92e-06	0.00971164	0.946476	0.999999	2.7e-07
AC023043.4	ENSG00000274849	13.2863	-0.08255	0.881627	0.999777	9.7e-05	-0.378014	0.495953	0.999809	8.29e-05	-0.0901754	0.867315	0.99995	2.19e-05	0.0631409	0.904476	0.952335	0.0212104	-0.325095	0.549839	0.999986	6.05e-06	0.318215	0.545343	0.999928	3.14e-05	-0.468703	0.39609	0.619323	0.208082	-0.206484	0.707984	0.999986	5.92e-06	-0.483314	0.380502	0.999999	2.7e-07
AC068790.8	ENSG00000274874	787.132	-0.187083	0.615093	0.999777	9.7e-05	-0.209056	0.57396	0.999809	8.29e-05	0.0257779	0.944688	0.99995	2.19e-05	-0.267797	0.471552	0.668389	0.174971	0.0453454	0.90296	0.999986	6.05e-06	-0.0816006	0.826386	0.999928	3.14e-05	-0.48066	0.196987	0.438472	0.358058	-0.109824	0.76796	0.999986	5.92e-06	-0.0141124	0.969727	0.999999	2.7e-07
AC093512.1	ENSG00000274904	2070.38	0.0341273	0.615413	0.999777	9.7e-05	0.0153058	0.820385	0.999809	8.29e-05	0.00751247	0.910933	0.99995	2.19e-05	-0.0201333	0.763978	0.871336	0.0598141	-0.0662136	0.326804	0.999986	6.05e-06	-0.125269	0.0640713	0.999928	3.14e-05	-0.024671	0.709004	0.840414	0.0755067	0.076792	0.245804	0.999986	5.92e-06	0.033558	0.609924	0.999999	2.7e-07
ZKSCAN2-DT	ENSG00000274925	25.0493	0.17179	0.690733	0.999777	9.7e-05	0.404295	0.332606	0.999809	8.29e-05	0.516176	0.209715	0.99995	2.19e-05	0.213211	0.599277	0.764948	0.116368	-0.696792	0.111552	0.999986	6.05e-06	-0.468889	0.274796	0.999928	3.14e-05	0.00321808	0.993137	0.996759	0.00141001	0.0334368	0.929363	0.999986	5.92e-06	0.29482	0.422629	0.999999	2.7e-07
AC079684.2	ENSG00000274943	20.4139	0.0675	0.859057	0.999777	9.7e-05	-0.00909837	0.980575	0.999809	8.29e-05	0.182475	0.616553	0.99995	2.19e-05	-0.0320811	0.931905	0.964961	0.0154902	0.036688	0.923169	0.999986	6.05e-06	0.170785	0.650121	0.999928	3.14e-05	0.286486	0.428132	0.645585	0.190046	-0.301047	0.441452	0.999986	5.92e-06	-0.221394	0.556786	0.999999	2.7e-07
AL139260.3	ENSG00000274944	1175.89	0.0836574	0.262884	0.999777	9.7e-05	0.03873	0.600922	0.999809	8.29e-05	-0.00468256	0.949385	0.99995	2.19e-05	0.0225202	0.761152	0.869634	0.0606637	-0.0353096	0.637107	0.999986	6.05e-06	0.0259128	0.728697	0.999928	3.14e-05	0.169076	0.0204655	0.145484	0.837186	-0.0810517	0.274193	0.999986	5.92e-06	-0.0638078	0.38341	0.999999	2.7e-07
AL109804.1	ENSG00000274949	95.848	-0.0855562	0.666889	0.999777	9.7e-05	-0.220508	0.26179	0.999809	8.29e-05	0.0687749	0.71819	0.99995	2.19e-05	0.0256975	0.8921	0.945547	0.0243171	0.0250905	0.896148	0.999986	6.05e-06	-0.0962449	0.61918	0.999928	3.14e-05	0.0461433	0.801354	0.895175	0.048092	0.152654	0.408744	0.999986	5.92e-06	-0.149245	0.419937	0.999999	2.7e-07
PTCHD3P1	ENSG00000274985	156.776	0.0658307	0.718817	0.999777	9.7e-05	0.0653642	0.717163	0.999809	8.29e-05	0.0731882	0.68306	0.99995	2.19e-05	-0.17768	0.312534	0.523553	0.28104	-0.0707883	0.688962	0.999986	6.05e-06	-0.135153	0.44598	0.999928	3.14e-05	0.151616	0.419485	0.638762	0.194661	-0.138133	0.476208	0.999986	5.92e-06	-0.110121	0.561832	0.999999	2.7e-07
SNORA17A	ENSG00000274998	14.2378	-0.069491	0.858554	0.999777	9.7e-05	-0.0429157	0.909789	0.999809	8.29e-05	-0.475965	0.221972	0.99995	2.19e-05	-0.218861	0.571863	0.746612	0.126905	-0.535755	0.189597	0.999986	6.05e-06	-0.645573	0.117401	0.999928	3.14e-05	-0.423402	0.314049	0.550698	0.259086	-0.625699	0.16651	0.999986	5.92e-06	-0.298362	0.47378	0.999999	2.7e-07
ZNF280B	ENSG00000275004	1080.57	0.0624162	0.744891	0.999777	9.7e-05	0.0569127	0.766347	0.999809	8.29e-05	0.069692	0.715723	0.99995	2.19e-05	-0.168364	0.379191	0.586266	0.231905	0.0153987	0.935916	0.999986	6.05e-06	-0.0483397	0.800807	0.999928	3.14e-05	-0.352923	0.0699477	0.266991	0.573504	0.0164204	0.9326	0.999986	5.92e-06	-0.0330399	0.864538	0.999999	2.7e-07
MLLT6	ENSG00000275023	4251.77	-0.0421704	0.658696	0.999777	9.7e-05	-0.0586607	0.538179	0.999809	8.29e-05	0.000539887	0.995474	0.99995	2.19e-05	-0.156169	0.101283	0.304632	0.516224	-0.0254044	0.789945	0.999986	6.05e-06	-0.0717019	0.452321	0.999928	3.14e-05	-0.225768	0.0178206	0.136251	0.865659	0.0270941	0.775922	0.999986	5.92e-06	-0.0750455	0.429892	0.999999	2.7e-07
AC091980.2	ENSG00000275038	11.7046	-0.322488	0.568759	0.999777	9.7e-05	-0.627527	0.268848	0.999809	8.29e-05	0.0213537	0.968065	0.99995	2.19e-05	0.729467	0.17165	0.380757	0.419353	0.250229	0.650804	0.999986	6.05e-06	-0.013121	0.98137	0.999928	3.14e-05	-0.66404	0.205333	0.447988	0.348734	-0.824973	0.129546	0.999986	5.92e-06	-0.0931306	0.852814	0.999999	2.7e-07
SNORD25	ENSG00000275043	26.5527	0.27268	0.376917	0.999777	9.7e-05	0.152354	0.615768	0.999809	8.29e-05	0.446449	0.125826	0.99995	2.19e-05	-0.209912	0.474512	0.67056	0.173563	-0.376388	0.219536	0.999986	6.05e-06	0.114551	0.693949	0.999928	3.14e-05	-0.27327	0.316339	0.552439	0.257716	-0.067661	0.806224	0.999986	5.92e-06	-0.0709533	0.790923	0.999999	2.7e-07
PPP4R3B	ENSG00000275052	6183.84	0.034005	0.80949	0.999777	9.7e-05	0.011655	0.93411	0.999809	8.29e-05	-0.0389585	0.782235	0.99995	2.19e-05	-0.278246	0.048507	0.236957	0.62533	-0.0409731	0.771425	0.999986	6.05e-06	-0.0813717	0.56402	0.999928	3.14e-05	-0.257518	0.0676775	0.262912	0.58019	0.0212176	0.880289	0.999986	5.92e-06	-0.0775668	0.581786	0.999999	2.7e-07
AC011468.5	ENSG00000275055	11.7371	0.193315	0.7251	0.999777	9.7e-05	0.0821656	0.879534	0.999809	8.29e-05	0.77957	0.12861	0.99995	2.19e-05	-0.410682	0.42253	0.626095	0.203359	-1.12525	0.044566	0.999986	6.05e-06	-0.670351	0.208831	0.999928	3.14e-05	-0.452555	0.357411	0.588841	0.230002	0.0388827	0.93575	0.999986	5.92e-06	0.250632	0.591528	0.999999	2.7e-07
AC020663.3	ENSG00000275056	17.1951	0.622009	0.275122	0.999777	9.7e-05	0.628237	0.261632	0.999809	8.29e-05	0.682445	0.217514	0.99995	2.19e-05	0.944763	0.103012	0.305865	0.51447	0.047585	0.938936	0.999986	6.05e-06	-1.09247	0.118932	0.999928	3.14e-05	0.726295	0.105215	0.323248	0.490464	0.25884	0.570895	0.999986	5.92e-06	-0.0484277	0.915603	0.999999	2.7e-07
SYNRG	ENSG00000275066	1851.8	-0.0630347	0.650389	0.999777	9.7e-05	-0.0519281	0.708257	0.999809	8.29e-05	-0.00949849	0.94536	0.99995	2.19e-05	-0.311752	0.0248023	0.191519	0.717788	-0.0499556	0.719087	0.999986	6.05e-06	-0.0640006	0.645011	0.999928	3.14e-05	-0.331956	0.0166658	0.132602	0.87745	-0.0362399	0.793528	0.999986	5.92e-06	0.00775616	0.955231	0.999999	2.7e-07
AL132655.5	ENSG00000275069	9.35295	-0.00766382	0.989545	0.999777	9.7e-05	0.27125	0.620768	0.999809	8.29e-05	0.461783	0.384953	0.99995	2.19e-05	0.577833	0.289282	0.501372	0.29984	0.399667	0.478708	0.999986	6.05e-06	0.149485	0.795233	0.999928	3.14e-05	-0.00698452	0.986695	0.9935	0.00283231	-0.0529461	0.902283	0.999986	5.92e-06	-0.058325	0.889619	0.999999	2.7e-07
SNORD50B	ENSG00000275072	3.16383	-0.0676988	0.930463	0.999777	9.7e-05	-0.336324	0.664458	0.999809	8.29e-05	-0.20828	0.782387	0.99995	2.19e-05	-0.53341	0.448115	0.648244	0.188261	-1.39678	0.0801816	0.999986	6.05e-06	-0.717197	0.327072	0.999928	3.14e-05	-2.20833	0.106875	0.325856	0.486974	-0.517036	0.652027	0.999986	5.92e-06	-0.326984	0.757946	0.999999	2.7e-07
NUDT18	ENSG00000275074	111.677	-0.113428	0.676539	0.999777	9.7e-05	-0.462228	0.0901266	0.999809	8.29e-05	-0.0267072	0.920272	0.99995	2.19e-05	0.601044	0.024188	0.190039	0.721157	-0.00842625	0.975358	0.999986	6.05e-06	0.0542678	0.842029	0.999928	3.14e-05	0.48431	0.0599634	0.246809	0.607638	0.214861	0.408521	0.999986	5.92e-06	0.227904	0.376998	0.999999	2.7e-07
AC022098.4	ENSG00000275091	7.90288	0.112642	0.874471	0.999777	9.7e-05	0.466829	0.485536	0.999809	8.29e-05	-0.304139	0.670013	0.99995	2.19e-05	1.20511	0.064186	0.259777	0.585399	0.646289	0.343285	0.999986	6.05e-06	1.28447	0.0502979	0.999928	3.14e-05	0.308219	0.565352	0.750443	0.124682	0.521535	0.33133	0.999986	5.92e-06	0.324529	0.543198	0.999999	2.7e-07
AL031710.2	ENSG00000275092	17.2607	-0.189168	0.657451	0.999777	9.7e-05	-0.259946	0.535418	0.999809	8.29e-05	-0.203288	0.622761	0.99995	2.19e-05	0.267127	0.546021	0.726584	0.138714	-0.437945	0.357589	0.999986	6.05e-06	-0.0723331	0.875158	0.999928	3.14e-05	0.1396	0.729639	0.851985	0.0695681	0.273216	0.501536	0.999986	5.92e-06	0.131419	0.744127	0.999999	2.7e-07
AC024940.6	ENSG00000275097	329.899	0.0514161	0.701552	0.999777	9.7e-05	0.17663	0.17942	0.999809	8.29e-05	-0.0894773	0.498736	0.99995	2.19e-05	-0.0127121	0.922818	0.960848	0.0173451	-0.0381013	0.774001	0.999986	6.05e-06	-0.0331967	0.802442	0.999928	3.14e-05	0.271272	0.0302035	0.175674	0.755293	0.0818303	0.518745	0.999986	5.92e-06	0.200812	0.107843	0.999999	2.7e-07
AC025594.2	ENSG00000275106	19.9733	0.447254	0.298492	0.999777	9.7e-05	-0.0290956	0.946925	0.999809	8.29e-05	0.413115	0.324399	0.99995	2.19e-05	0.114916	0.808367	0.898425	0.0465182	0.616926	0.185504	0.999986	6.05e-06	0.618602	0.184009	0.999928	3.14e-05	0.0751267	0.839715	0.91584	0.0381803	-0.213533	0.577288	0.999986	5.92e-06	0.210091	0.567202	0.999999	2.7e-07
ZNF2	ENSG00000275111	628.695	0.0328676	0.753804	0.999777	9.7e-05	-0.0712084	0.493702	0.999809	8.29e-05	-0.0355033	0.731119	0.99995	2.19e-05	-0.251389	0.0151577	0.166019	0.779843	-0.134881	0.194701	0.999986	6.05e-06	-0.202848	0.0518028	0.999928	3.14e-05	-0.209369	0.0379189	0.196281	0.707122	0.172071	0.0856487	0.999986	5.92e-06	0.056165	0.572723	0.999999	2.7e-07
AC048382.5	ENSG00000275120	190.918	0.0198911	0.893426	0.999777	9.7e-05	-0.00409751	0.977554	0.999809	8.29e-05	0.00759269	0.957976	0.99995	2.19e-05	-0.129674	0.351903	0.559729	0.252022	-0.201428	0.156093	0.999986	6.05e-06	0.0156052	0.911326	0.999928	3.14e-05	0.0273205	0.834711	0.912993	0.0395325	-0.0913868	0.493425	0.999986	5.92e-06	-0.203563	0.12306	0.999999	2.7e-07
AC211486.7	ENSG00000275121	12.2382	-2.23478	0.292249	0.999777	9.7e-05	0.442555	0.829686	0.999809	8.29e-05	0.602966	0.769259	0.99995	2.19e-05	-1.70448	0.411148	0.615571	0.210722	0.520655	0.799853	0.999986	6.05e-06	-1.53631	0.459251	0.999928	3.14e-05	0.479051	0.844361	0.918367	0.0369839	6.21791	0.00609526	0.958448	0.0184313	1.58652	0.499321	0.999999	2.7e-07
AC241952.2	ENSG00000275131	169.607	0.495844	0.284317	0.999777	9.7e-05	-0.0491551	0.915715	0.999809	8.29e-05	0.394036	0.39347	0.99995	2.19e-05	0.41556	0.369689	0.576608	0.239119	0.395723	0.394002	0.999986	6.05e-06	0.139602	0.764242	0.999928	3.14e-05	-0.240569	0.595106	0.771761	0.112517	-0.167272	0.711762	0.999986	5.92e-06	-0.245165	0.587787	0.999999	2.7e-07
SCARNA16	ENSG00000275143	4.89506	0.30979	0.651223	0.999777	9.7e-05	0.222294	0.740794	0.999809	8.29e-05	0.00328083	0.996138	0.99995	2.19e-05	0.226734	0.747447	0.861325	0.064833	0.137223	0.850188	0.999986	6.05e-06	-0.340942	0.655021	0.999928	3.14e-05	1.01523	0.0738716	0.273924	0.562369	-0.135796	0.834596	0.999986	5.92e-06	-0.168285	0.789823	0.999999	2.7e-07
AL354718.1	ENSG00000275160	20.1238	-0.213604	0.592493	0.999777	9.7e-05	-0.0141486	0.970683	0.999809	8.29e-05	0.0564561	0.881836	0.99995	2.19e-05	-0.0653747	0.883305	0.940836	0.0264861	-0.197131	0.668177	0.999986	6.05e-06	-0.0903839	0.842503	0.999928	3.14e-05	-0.530205	0.168328	0.406468	0.390974	0.334879	0.363071	0.999986	5.92e-06	-0.199134	0.594636	0.999999	2.7e-07
AC117457.1	ENSG00000275163	2.841	-1.3089	0.239477	0.999777	9.7e-05	-0.0870523	0.926332	0.999809	8.29e-05	-1.03131	0.309913	0.99995	2.19e-05	0.564413	0.687554	0.824321	0.0839034	1.39004	0.304006	0.999986	6.05e-06	-1.34851	0.427797	0.999928	3.14e-05	0.190943	0.831717	0.911492	0.0402471	1.00825	0.245941	0.999986	5.92e-06	0.34938	0.693468	0.999999	2.7e-07
LENG9	ENSG00000275183	227.923	-0.0407259	0.838533	0.999777	9.7e-05	-0.00875201	0.964664	0.999809	8.29e-05	0.223907	0.251518	0.99995	2.19e-05	0.375655	0.0508812	0.239779	0.620189	0.0449946	0.817458	0.999986	6.05e-06	0.0213079	0.913041	0.999928	3.14e-05	0.330108	0.0815007	0.287065	0.542019	0.0209712	0.912878	0.999986	5.92e-06	0.180317	0.341162	0.999999	2.7e-07
AC130324.3	ENSG00000275185	209.074	0.0263368	0.876973	0.999777	9.7e-05	0.0305465	0.855898	0.999809	8.29e-05	0.0810105	0.627696	0.99995	2.19e-05	0.271676	0.102502	0.305717	0.51468	0.0209328	0.901336	0.999986	6.05e-06	0.00252936	0.988059	0.999928	3.14e-05	0.246808	0.158305	0.395165	0.403221	-0.146552	0.417313	0.999986	5.92e-06	0.0112136	0.949222	0.999999	2.7e-07
AC092794.2	ENSG00000275197	47.0969	-0.0502063	0.873836	0.999777	9.7e-05	-0.273358	0.38593	0.999809	8.29e-05	0.0530557	0.863412	0.99995	2.19e-05	-0.694505	0.0289177	0.201626	0.695454	-0.245192	0.436039	0.999986	6.05e-06	-0.283634	0.368532	0.999928	3.14e-05	-0.0846505	0.794011	0.890924	0.0501592	0.213463	0.508031	0.999986	5.92e-06	0.103648	0.745521	0.999999	2.7e-07
AL512791.2	ENSG00000275198	9.3609	0.355287	0.641759	0.999777	9.7e-05	-0.197321	0.799189	0.999809	8.29e-05	0.11262	0.881723	0.99995	2.19e-05	-0.186331	0.806619	0.897861	0.0467907	0.187742	0.804157	0.999986	6.05e-06	0.104313	0.890831	0.999928	3.14e-05	0.374651	0.595586	0.772249	0.112243	0.592781	0.400084	0.999986	5.92e-06	-0.789392	0.286586	0.999999	2.7e-07
AL161421.1	ENSG00000275202	82.2993	0.258249	0.320513	0.999777	9.7e-05	0.0854954	0.741087	0.999809	8.29e-05	0.281261	0.270506	0.99995	2.19e-05	0.0127149	0.961001	0.980124	0.00871915	-0.104058	0.693543	0.999986	6.05e-06	0.242803	0.350963	0.999928	3.14e-05	-0.0127132	0.960182	0.980546	0.00853203	0.219537	0.387484	0.999986	5.92e-06	-0.207233	0.417584	0.999999	2.7e-07
H2AC15	ENSG00000275221	15.6645	-0.391817	0.380126	0.999777	9.7e-05	-0.663624	0.13705	0.999809	8.29e-05	-0.0917823	0.825033	0.99995	2.19e-05	0.221983	0.635097	0.789648	0.102566	0.531898	0.253536	0.999986	6.05e-06	-0.160667	0.744834	0.999928	3.14e-05	0.58794	0.109695	0.330554	0.480757	0.579078	0.120256	0.999986	5.92e-06	-0.141732	0.712956	0.999999	2.7e-07
AL121906.2	ENSG00000275223	15.92	-0.252084	0.589333	0.999777	9.7e-05	-0.69101	0.144679	0.999809	8.29e-05	-0.190765	0.672097	0.99995	2.19e-05	0.0891408	0.85106	0.921862	0.0353342	-0.393142	0.43167	0.999986	6.05e-06	-0.0221824	0.963562	0.999928	3.14e-05	-0.384629	0.415054	0.63459	0.197507	0.710742	0.109869	0.999986	5.92e-06	0.777486	0.0749898	0.999999	2.7e-07
AC010503.5	ENSG00000275234	10.5809	0.612356	0.442632	0.999777	9.7e-05	0.275294	0.730664	0.999809	8.29e-05	0.886805	0.254579	0.99995	2.19e-05	0.268944	0.728207	0.84901	0.0710871	0.288843	0.711055	0.999986	6.05e-06	-0.308542	0.69955	0.999928	3.14e-05	-0.457301	0.529595	0.723744	0.140415	-0.884539	0.234442	0.999986	5.92e-06	-1.20975	0.104486	0.999999	2.7e-07
AC009120.5	ENSG00000275236	2.04618	-0.837007	0.527083	0.999777	9.7e-05	-4.36069	0.00844034	0.999809	8.29e-05	-1.13377	0.387236	0.99995	2.19e-05	-2.16888	0.228279	0.440884	0.355676	0.456667	0.759663	0.999986	6.05e-06	0.789124	0.59057	0.999928	3.14e-05	0.254045	0.833487	0.912409	0.0398103	-1.12876	0.392267	0.999986	5.92e-06	-1.13078	0.380934	0.999999	2.7e-07
AC004386.4	ENSG00000275254	7.15027	0.618725	0.274637	0.999777	9.7e-05	-0.731771	0.259222	0.999809	8.29e-05	0.0742405	0.897119	0.99995	2.19e-05	0.0866531	0.890658	0.944998	0.0245693	0.223463	0.72597	0.999986	6.05e-06	0.593598	0.334613	0.999928	3.14e-05	0.524187	0.268708	0.509974	0.292452	0.0476516	0.92558	0.999986	5.92e-06	0.451449	0.343446	0.999999	2.7e-07
AC135048.3	ENSG00000275263	11.1821	-0.237516	0.662331	0.999777	9.7e-05	-0.375122	0.485294	0.999809	8.29e-05	-0.111653	0.830507	0.99995	2.19e-05	-0.843414	0.114004	0.318169	0.497342	-0.417129	0.42842	0.999986	6.05e-06	-0.695248	0.196088	0.999928	3.14e-05	-0.214308	0.672985	0.820425	0.0859612	-0.88634	0.107877	0.999986	5.92e-06	-0.446734	0.385462	0.999999	2.7e-07
AC004542.3	ENSG00000275307	123.331	0.0811882	0.816949	0.999777	9.7e-05	0.0882378	0.800424	0.999809	8.29e-05	0.10369	0.765851	0.99995	2.19e-05	-0.403489	0.24738	0.459836	0.337397	-0.048638	0.88894	0.999986	6.05e-06	-0.0994011	0.775553	0.999928	3.14e-05	-0.502732	0.153564	0.389207	0.409819	0.0721073	0.836352	0.999986	5.92e-06	0.172685	0.618613	0.999999	2.7e-07
AL136981.2	ENSG00000275318	34.8167	0.0500387	0.883641	0.999777	9.7e-05	-0.0741516	0.826944	0.999809	8.29e-05	-0.205904	0.543506	0.99995	2.19e-05	-0.830736	0.0199637	0.18085	0.74268	0.147743	0.666829	0.999986	6.05e-06	0.316143	0.353689	0.999928	3.14e-05	0.342509	0.360155	0.591085	0.22835	-0.111167	0.778696	0.999986	5.92e-06	0.122104	0.747195	0.999999	2.7e-07
PDCD6IPP1	ENSG00000275325	84.7299	0.297932	0.25541	0.999777	9.7e-05	0.320197	0.20744	0.999809	8.29e-05	0.120093	0.638488	0.99995	2.19e-05	-0.53914	0.0280802	0.199433	0.700204	-0.0696635	0.771821	0.999986	6.05e-06	-0.308085	0.209423	0.999928	3.14e-05	-0.205298	0.216288	0.459901	0.337335	0.0610981	0.711814	0.999986	5.92e-06	0.0157611	0.923288	0.999999	2.7e-07
AL354950.2	ENSG00000275327	212.637	0.253592	0.272361	0.999777	9.7e-05	0.246743	0.281877	0.999809	8.29e-05	0.0928531	0.685534	0.99995	2.19e-05	-0.358753	0.113828	0.317825	0.497813	-0.227306	0.317853	0.999986	6.05e-06	-0.180931	0.426163	0.999928	3.14e-05	0.0176034	0.936034	0.968243	0.0140157	0.0474262	0.82909	0.999986	5.92e-06	0.101077	0.643566	0.999999	2.7e-07
PRAG1	ENSG00000275342	271.666	-0.160615	0.326183	0.999777	9.7e-05	-0.135693	0.401734	0.999809	8.29e-05	-0.0344069	0.830354	0.99995	2.19e-05	-0.118135	0.457727	0.656616	0.182689	0.0916101	0.565091	0.999986	6.05e-06	-0.146894	0.359308	0.999928	3.14e-05	-0.461259	0.00917713	0.101604	0.993091	0.159812	0.355225	0.999986	5.92e-06	-0.192225	0.267793	0.999999	2.7e-07
AC068790.9	ENSG00000275389	8.75891	-0.526512	0.451546	0.999777	9.7e-05	0.319596	0.617963	0.999809	8.29e-05	-0.289241	0.661434	0.99995	2.19e-05	0.0692996	0.912577	0.956137	0.0194799	0.0958786	0.88065	0.999986	6.05e-06	-0.320872	0.624177	0.999928	3.14e-05	0.307704	0.627467	0.792093	0.101224	0.488221	0.442273	0.999986	5.92e-06	0.16644	0.793857	0.999999	2.7e-07
AC006001.4	ENSG00000275400	225.175	0.022566	0.89232	0.999777	9.7e-05	0.0859372	0.599092	0.999809	8.29e-05	0.0438021	0.787643	0.99995	2.19e-05	-0.0140783	0.930198	0.964335	0.015772	-0.130787	0.423636	0.999986	6.05e-06	-0.0951739	0.559731	0.999928	3.14e-05	0.231166	0.114944	0.338405	0.470563	-0.0369946	0.803401	0.999986	5.92e-06	0.0482355	0.742444	0.999999	2.7e-07
AL845472.1	ENSG00000275450	7.88187	0.696282	0.306585	0.999777	9.7e-05	0.120087	0.864165	0.999809	8.29e-05	1.12774	0.0776742	0.99995	2.19e-05	-0.833216	0.180894	0.390491	0.408389	-0.438793	0.474463	0.999986	6.05e-06	0.280598	0.626165	0.999928	3.14e-05	-0.376177	0.47397	0.682792	0.165712	0.172899	0.735944	0.999986	5.92e-06	-0.092705	0.856361	0.999999	2.7e-07
AL117332.1	ENSG00000275457	305.762	-0.112573	0.536427	0.999777	9.7e-05	-0.183162	0.311553	0.999809	8.29e-05	-0.0677605	0.70625	0.99995	2.19e-05	-0.222474	0.220521	0.432614	0.363899	0.0812385	0.654224	0.999986	6.05e-06	-0.114692	0.529243	0.999928	3.14e-05	-0.0158902	0.928959	0.964741	0.0155892	0.21463	0.22749	0.999986	5.92e-06	0.214991	0.223924	0.999999	2.7e-07
AC004678.1	ENSG00000275468	31.3761	-0.285683	0.369961	0.999777	9.7e-05	-0.376628	0.228993	0.999809	8.29e-05	0.0324289	0.913807	0.99995	2.19e-05	0.159722	0.617074	0.777384	0.109365	-0.222979	0.505847	0.999986	6.05e-06	-0.121309	0.71466	0.999928	3.14e-05	-0.702033	0.0197231	0.142924	0.844894	0.259053	0.362164	0.999986	5.92e-06	0.0463703	0.869826	0.999999	2.7e-07
AL627230.1	ENSG00000275493	11.835	-0.261626	0.575326	0.999777	9.7e-05	-0.905923	0.0605363	0.999809	8.29e-05	-0.363067	0.426002	0.99995	2.19e-05	-0.329415	0.488822	0.681822	0.166329	-0.684721	0.170056	0.999986	6.05e-06	-0.15867	0.740117	0.999928	3.14e-05	0.449747	0.472325	0.68088	0.166929	0.733467	0.242383	0.999986	5.92e-06	0.850329	0.159908	0.999999	2.7e-07
AC100791.3	ENSG00000275516	38.7084	-0.0829258	0.793781	0.999777	9.7e-05	-0.209112	0.505215	0.999809	8.29e-05	0.381566	0.204875	0.99995	2.19e-05	-0.137694	0.65978	0.807019	0.0931165	0.300212	0.332538	0.999986	6.05e-06	-0.119715	0.705732	0.999928	3.14e-05	-0.082839	0.789939	0.888677	0.0512559	-0.159796	0.615594	0.999986	5.92e-06	-0.0750932	0.808373	0.999999	2.7e-07
AC243965.2	ENSG00000275552	17.0171	-0.0724601	0.874562	0.999777	9.7e-05	-0.357716	0.436259	0.999809	8.29e-05	-0.122931	0.782164	0.99995	2.19e-05	-0.233861	0.593205	0.761166	0.118521	-0.118787	0.788187	0.999986	6.05e-06	-0.0364822	0.933807	0.999928	3.14e-05	-1.00123	0.0163623	0.131832	0.879979	-0.201159	0.613482	0.999986	5.92e-06	0.0728983	0.849541	0.999999	2.7e-07
AC242842.1	ENSG00000275557	5.50554	-0.810983	0.317815	0.999777	9.7e-05	0.290612	0.673527	0.999809	8.29e-05	0.122141	0.8598	0.99995	2.19e-05	0.297975	0.686926	0.824139	0.0839995	-1.06416	0.228893	0.999986	6.05e-06	-0.443687	0.583697	0.999928	3.14e-05	-0.327407	0.570075	0.753517	0.122907	-0.582772	0.333267	0.999986	5.92e-06	-0.163459	0.773405	0.999999	2.7e-07
AL137060.5	ENSG00000275559	65.1609	0.209258	0.339783	0.999777	9.7e-05	0.0686732	0.751198	0.999809	8.29e-05	0.194776	0.358137	0.99995	2.19e-05	-0.354134	0.0943834	0.297034	0.527194	-0.115214	0.586753	0.999986	6.05e-06	-0.0792074	0.707576	0.999928	3.14e-05	0.174123	0.379385	0.60648	0.217184	0.0652745	0.749152	0.999986	5.92e-06	0.369279	0.0580249	0.999999	2.7e-07
XKR5	ENSG00000275591	11.4277	0.153622	0.849584	0.999777	9.7e-05	1.00742	0.18515	0.999809	8.29e-05	1.19276	0.112346	0.99995	2.19e-05	-0.732385	0.32435	0.53431	0.272206	-0.969891	0.207007	0.999986	6.05e-06	-0.988406	0.198868	0.999928	3.14e-05	-0.00286438	0.996502	0.998221	0.000773431	0.169326	0.795372	0.999986	5.92e-06	-0.193447	0.767429	0.999999	2.7e-07
AL035461.3	ENSG00000275632	41.9204	0.111789	0.77216	0.999777	9.7e-05	-0.028203	0.941496	0.999809	8.29e-05	-0.293833	0.446292	0.99995	2.19e-05	0.632711	0.10766	0.310324	0.508185	0.128072	0.750128	0.999986	6.05e-06	0.384541	0.334863	0.999928	3.14e-05	1.42393	0.000506111	0.0227469	1.64308	0.658329	0.121205	0.999986	5.92e-06	0.817502	0.0495045	0.999999	2.7e-07
AC011939.3	ENSG00000275638	17.7042	0.0480694	0.911462	0.999777	9.7e-05	0.260242	0.53381	0.999809	8.29e-05	-0.323301	0.452974	0.99995	2.19e-05	-0.0651743	0.875057	0.936175	0.0286428	-0.515749	0.234451	0.999986	6.05e-06	0.05296	0.899065	0.999928	3.14e-05	0.389896	0.388475	0.61331	0.21232	0.429956	0.349609	0.999986	5.92e-06	-0.288609	0.547163	0.999999	2.7e-07
AC068338.3	ENSG00000275645	19.3589	0.0372476	0.934358	0.999777	9.7e-05	0.0880947	0.841576	0.999809	8.29e-05	-0.323057	0.472952	0.99995	2.19e-05	0.0410978	0.924323	0.961517	0.017043	-0.417798	0.358146	0.999986	6.05e-06	-0.028749	0.948052	0.999928	3.14e-05	-0.10839	0.782857	0.884233	0.0534332	0.321342	0.408057	0.999986	5.92e-06	-0.0972288	0.803729	0.999999	2.7e-07
AC009014.2	ENSG00000275646	2.91253	-0.198125	0.821796	0.999777	9.7e-05	-2.1107	0.0597554	0.999809	8.29e-05	-0.766064	0.391738	0.99995	2.19e-05	1.23358	0.266196	0.479628	0.319095	1.49245	0.178454	0.999986	6.05e-06	1.12617	0.319362	0.999928	3.14e-05	0.536444	0.51991	0.716429	0.144827	-0.246124	0.788708	0.999986	5.92e-06	-0.170517	0.847002	0.999999	2.7e-07
AC006449.3	ENSG00000275665	191.437	-0.0880383	0.767974	0.999777	9.7e-05	-0.0594488	0.841325	0.999809	8.29e-05	0.0306466	0.917534	0.99995	2.19e-05	-0.578228	0.0521152	0.241621	0.616865	-0.058146	0.844587	0.999986	6.05e-06	-0.173106	0.560171	0.999928	3.14e-05	-0.431388	0.147701	0.38252	0.417346	0.0713385	0.809612	0.999986	5.92e-06	0.021119	0.942946	0.999999	2.7e-07
AC091167.6	ENSG00000275674	353.807	0.0326772	0.770839	0.999777	9.7e-05	0.0819774	0.455914	0.999809	8.29e-05	0.0181887	0.868019	0.99995	2.19e-05	0.205922	0.0599181	0.253568	0.595906	0.0327214	0.769607	0.999986	6.05e-06	0.0657782	0.555302	0.999928	3.14e-05	0.102505	0.331689	0.5664	0.246877	0.0191333	0.858436	0.999986	5.92e-06	-0.00730338	0.944909	0.999999	2.7e-07
UBE2Q2P6	ENSG00000275695	9.74385	0.478503	0.382122	0.999777	9.7e-05	0.723885	0.167029	0.999809	8.29e-05	0.561485	0.284637	0.99995	2.19e-05	0.627784	0.204484	0.415623	0.381301	-0.414246	0.450632	0.999986	6.05e-06	-0.31378	0.562585	0.999928	3.14e-05	0.120468	0.787661	0.887431	0.0518653	-1.5887	0.0058562	0.940289	0.0267385	-0.498499	0.291795	0.999999	2.7e-07
AATF	ENSG00000275700	6468.02	0.102174	0.231007	0.999777	9.7e-05	-0.00403708	0.96221	0.999809	8.29e-05	-0.00359696	0.966296	0.99995	2.19e-05	0.121184	0.153879	0.362444	0.440759	0.017542	0.836739	0.999986	6.05e-06	-0.0124853	0.883427	0.999928	3.14e-05	0.279748	0.000937886	0.0326082	1.48667	0.08017	0.343657	0.999986	5.92e-06	0.0685428	0.417576	0.999999	2.7e-07
AC007485.1	ENSG00000275710	4.59951	-0.64839	0.346812	0.999777	9.7e-05	-0.831304	0.22316	0.999809	8.29e-05	-0.706409	0.287888	0.99995	2.19e-05	-0.195906	0.798083	0.892139	0.0495673	-0.645871	0.432645	0.999986	6.05e-06	-0.733763	0.376169	0.999928	3.14e-05	-0.123157	0.869585	0.932209	0.0304867	0.449777	0.537512	0.999986	5.92e-06	0.253032	0.726828	0.999999	2.7e-07
H2BC9	ENSG00000275713	6.0255	0.204742	0.752362	0.999777	9.7e-05	-0.494303	0.461538	0.999809	8.29e-05	-0.260848	0.688724	0.99995	2.19e-05	-0.587419	0.379376	0.58642	0.231791	-0.572343	0.40088	0.999986	6.05e-06	-1.08972	0.127719	0.999928	3.14e-05	-0.773177	0.32746	0.562997	0.249494	0.688141	0.326044	0.999986	5.92e-06	-0.225966	0.761108	0.999999	2.7e-07
H3C1	ENSG00000275714	7.35597	0.836562	0.236691	0.999777	9.7e-05	0.396724	0.579043	0.999809	8.29e-05	0.399664	0.572375	0.99995	2.19e-05	0.62998	0.401249	0.606879	0.216898	0.640287	0.400395	0.999986	6.05e-06	0.346687	0.655116	0.999928	3.14e-05	0.138376	0.814842	0.90201	0.0447885	-0.32616	0.596073	0.999986	5.92e-06	-0.587688	0.338819	0.999999	2.7e-07
AC008622.2	ENSG00000275719	9274.5	-0.0903552	0.471759	0.999777	9.7e-05	0.0937935	0.45466	0.999809	8.29e-05	0.0725038	0.56321	0.99995	2.19e-05	-0.0499359	0.690527	0.826354	0.0828341	0.109827	0.381281	0.999986	6.05e-06	-0.0348311	0.781315	0.999928	3.14e-05	-0.237576	0.0582649	0.24316	0.614108	0.0116519	0.92598	0.999986	5.92e-06	0.0471043	0.707077	0.999999	2.7e-07
AC091959.3	ENSG00000275740	3871.3	0.160572	0.392154	0.999777	9.7e-05	-0.0638339	0.73369	0.999809	8.29e-05	0.0817391	0.66291	0.99995	2.19e-05	-0.178533	0.341202	0.54936	0.260143	0.0135975	0.942218	0.999986	6.05e-06	0.0283816	0.879747	0.999928	3.14e-05	0.012165	0.948219	0.975012	0.0109899	0.0540973	0.772749	0.999986	5.92e-06	0.0961238	0.607676	0.999999	2.7e-07
AC092747.4	ENSG00000275764	305.203	0.0354973	0.803063	0.999777	9.7e-05	0.181703	0.195236	0.999809	8.29e-05	-0.00244663	0.9861	0.99995	2.19e-05	-0.0372748	0.791746	0.888825	0.0511835	0.139342	0.324659	0.999986	6.05e-06	-0.0617404	0.664601	0.999928	3.14e-05	0.00296636	0.984845	0.992273	0.00336901	0.0814822	0.604966	0.999986	5.92e-06	0.0628565	0.684956	0.999999	2.7e-07
RIMBP3	ENSG00000275793	61.7125	0.18497	0.360723	0.999777	9.7e-05	0.171657	0.38542	0.999809	8.29e-05	0.165551	0.397513	0.99995	2.19e-05	0.126832	0.487765	0.681298	0.166663	-0.198311	0.296919	0.999986	6.05e-06	-0.106599	0.572003	0.999928	3.14e-05	-0.810781	0.00964453	0.10327	0.986026	-0.0597637	0.838767	0.999986	5.92e-06	-0.238196	0.411392	0.999999	2.7e-07
ARHGAP23	ENSG00000275832	45.1167	-0.0872694	0.80355	0.999777	9.7e-05	0.181394	0.592286	0.999809	8.29e-05	0.141457	0.674493	0.99995	2.19e-05	-0.384848	0.254045	0.467409	0.330303	0.120253	0.718089	0.999986	6.05e-06	0.176138	0.596046	0.999928	3.14e-05	-0.608779	0.0492952	0.22557	0.646718	0.0645739	0.831284	0.999986	5.92e-06	-0.430909	0.158516	0.999999	2.7e-07
AL669914.2	ENSG00000275856	7.83673	0.0851844	0.880893	0.999777	9.7e-05	-0.813823	0.179981	0.999809	8.29e-05	-0.628347	0.283034	0.99995	2.19e-05	-0.366624	0.555219	0.734218	0.134175	-0.498561	0.440112	0.999986	6.05e-06	-0.524949	0.416433	0.999928	3.14e-05	-0.500005	0.36813	0.597371	0.223756	0.223022	0.675913	0.999986	5.92e-06	0.499171	0.330685	0.999999	2.7e-07
AC009133.4	ENSG00000275857	1120.61	0.0304908	0.885441	0.999777	9.7e-05	0.13237	0.530679	0.999809	8.29e-05	0.0583958	0.782003	0.99995	2.19e-05	0.384037	0.0691152	0.266537	0.574242	0.019028	0.928463	0.999986	6.05e-06	0.118166	0.576975	0.999928	3.14e-05	0.416736	0.0465666	0.218966	0.659623	0.02881	0.89075	0.999986	5.92e-06	0.0425973	0.838878	0.999999	2.7e-07
AL139385.1	ENSG00000275880	59.3769	0.171319	0.502696	0.999777	9.7e-05	-0.150631	0.557216	0.999809	8.29e-05	-0.0486918	0.846595	0.99995	2.19e-05	0.197017	0.453042	0.652225	0.185602	0.250113	0.347182	0.999986	6.05e-06	0.0563289	0.834507	0.999928	3.14e-05	0.126112	0.557252	0.743818	0.128533	-0.279294	0.208994	0.999986	5.92e-06	0.0174722	0.935211	0.999999	2.7e-07
IKBKGP1	ENSG00000275882	32.6232	0.0674112	0.922794	0.999777	9.7e-05	0.383752	0.577166	0.999809	8.29e-05	0.194485	0.777634	0.99995	2.19e-05	-1.36683	0.0531045	0.24374	0.613073	-2.02495	0.00582362	0.878859	0.056081	0.413788	0.546102	0.999928	3.14e-05	1.24156	0.0650939	0.256965	0.590126	-0.0264793	0.969088	0.999986	5.92e-06	-0.231973	0.73385	0.999999	2.7e-07
AC132872.3	ENSG00000275888	269.386	-0.0263247	0.86009	0.999777	9.7e-05	0.117255	0.416658	0.999809	8.29e-05	-0.0316072	0.826781	0.99995	2.19e-05	-0.101101	0.491109	0.683613	0.16519	0.00622761	0.966509	0.999986	6.05e-06	-0.0393826	0.791142	0.999928	3.14e-05	0.0132663	0.908841	0.953537	0.0206624	0.023824	0.837811	0.999986	5.92e-06	-0.0406252	0.725141	0.999999	2.7e-07
AC138932.6	ENSG00000275910	110.113	-0.117516	0.751046	0.999777	9.7e-05	0.188655	0.60704	0.999809	8.29e-05	0.163224	0.655801	0.99995	2.19e-05	-0.544545	0.138292	0.346168	0.460714	-0.140697	0.701129	0.999986	6.05e-06	-0.55167	0.134979	0.999928	3.14e-05	-0.36928	0.322571	0.558206	0.253206	0.263971	0.474962	0.999986	5.92e-06	-0.0088424	0.980898	0.999999	2.7e-07
AL021155.2	ENSG00000275915	2.97399	-0.471051	0.620615	0.999777	9.7e-05	-1.52376	0.150783	0.999809	8.29e-05	-1.03449	0.286	0.99995	2.19e-05	-1.61114	0.336946	0.545589	0.263134	1.15007	0.386952	0.999986	6.05e-06	0.938602	0.48577	0.999928	3.14e-05	0.170744	0.823233	0.907146	0.042323	-0.836576	0.319984	0.999986	5.92e-06	0.243862	0.747641	0.999999	2.7e-07
MIR6807	ENSG00000275924	16.6133	-0.317936	0.460098	0.999777	9.7e-05	-0.385365	0.360206	0.999809	8.29e-05	0.0490186	0.902635	0.99995	2.19e-05	0.1139	0.762403	0.870621	0.060171	-0.891198	0.0316846	0.999986	6.05e-06	-0.795093	0.0525467	0.999928	3.14e-05	1.05461	0.00955623	0.103011	0.987116	0.267282	0.545134	0.999986	5.92e-06	0.330923	0.439172	0.999999	2.7e-07
AL355001.2	ENSG00000275964	19.5997	0.402729	0.414756	0.999777	9.7e-05	-0.0752033	0.880588	0.999809	8.29e-05	0.439304	0.361365	0.99995	2.19e-05	-0.089757	0.847091	0.919441	0.036476	-0.487147	0.312929	0.999986	6.05e-06	0.181311	0.696692	0.999928	3.14e-05	0.456218	0.304254	0.542012	0.265991	0.00706479	0.987698	0.999986	5.92e-06	0.283918	0.5236	0.999999	2.7e-07
SIK1B	ENSG00000275993	126.237	-0.0668226	0.730409	0.999777	9.7e-05	-0.0598623	0.753798	0.999809	8.29e-05	0.00795428	0.966409	0.99995	2.19e-05	-0.036269	0.849452	0.920741	0.0358626	-0.345859	0.0783537	0.999986	6.05e-06	0.00718001	0.970307	0.999928	3.14e-05	-0.106164	0.572142	0.754733	0.122207	-0.0712019	0.707267	0.999986	5.92e-06	-0.120242	0.52057	0.999999	2.7e-07
AC079414.3	ENSG00000276007	18.5977	-0.384119	0.470237	0.999777	9.7e-05	0.495619	0.321884	0.999809	8.29e-05	-0.369731	0.474757	0.99995	2.19e-05	-0.366644	0.459019	0.657847	0.181875	-0.441352	0.379627	0.999986	6.05e-06	-0.452534	0.368008	0.999928	3.14e-05	-0.528103	0.31192	0.549027	0.260406	0.353714	0.481622	0.999986	5.92e-06	-0.19851	0.696854	0.999999	2.7e-07
DUSP14	ENSG00000276023	1799.63	-0.0787746	0.290876	0.999777	9.7e-05	0.100485	0.172115	0.999809	8.29e-05	-0.0417115	0.570768	0.99995	2.19e-05	0.135916	0.0634239	0.258933	0.586813	0.0130515	0.859652	0.999986	6.05e-06	-0.0400846	0.587695	0.999928	3.14e-05	0.174093	0.0158211	0.129459	0.887867	0.043048	0.553157	0.999986	5.92e-06	-0.0306779	0.670939	0.999999	2.7e-07
UHRF1	ENSG00000276043	11843.5	0.0308516	0.799671	0.999777	9.7e-05	-0.0338302	0.780734	0.999809	8.29e-05	0.0579256	0.633522	0.99995	2.19e-05	-0.0477597	0.694162	0.828851	0.0815235	-0.018513	0.878883	0.999986	6.05e-06	-0.0201506	0.868267	0.999928	3.14e-05	-0.0446018	0.713975	0.843109	0.0741165	-0.0996773	0.412865	0.999986	5.92e-06	0.0131584	0.91385	0.999999	2.7e-07
ORAI1	ENSG00000276045	657.912	-0.129264	0.405652	0.999777	9.7e-05	0.0210047	0.891735	0.999809	8.29e-05	-0.0343981	0.823375	0.99995	2.19e-05	0.160571	0.295752	0.507655	0.294431	0.113934	0.459638	0.999986	6.05e-06	-0.0236073	0.878468	0.999928	3.14e-05	0.22845	0.14234	0.375836	0.425001	0.0261019	0.867716	0.999986	5.92e-06	-0.0540319	0.729102	0.999999	2.7e-07
AC004542.4	ENSG00000276057	41.0094	0.0590354	0.912161	0.999777	9.7e-05	-0.221063	0.679568	0.999809	8.29e-05	0.221232	0.676031	0.99995	2.19e-05	-0.297937	0.580505	0.752088	0.123731	0.0768317	0.886401	0.999986	6.05e-06	0.322522	0.547095	0.999928	3.14e-05	-0.409754	0.450654	0.662887	0.178561	0.315688	0.555358	0.999986	5.92e-06	-0.151955	0.777331	0.999999	2.7e-07
AC027682.6	ENSG00000276075	8.034	-0.334401	0.681588	0.999777	9.7e-05	0.604946	0.406472	0.999809	8.29e-05	-0.085976	0.909982	0.99995	2.19e-05	1.72334	0.0648455	0.2609	0.583526	1.66226	0.078828	0.999986	6.05e-06	0.956989	0.330348	0.999928	3.14e-05	0.339308	0.556752	0.743463	0.128741	0.258563	0.657497	0.999986	5.92e-06	0.0821754	0.887402	0.999999	2.7e-07
AC008073.3	ENSG00000276087	47.7566	-0.0129275	0.967134	0.999777	9.7e-05	-0.156857	0.613465	0.999809	8.29e-05	-0.625902	0.0498541	0.99995	2.19e-05	-0.167461	0.585888	0.756018	0.121468	-0.447573	0.160864	0.999986	6.05e-06	-0.421813	0.185067	0.999928	3.14e-05	-0.107323	0.684133	0.826443	0.0827871	0.215659	0.410787	0.999986	5.92e-06	-0.157058	0.550462	0.999999	2.7e-07
AL137060.6	ENSG00000276089	290.15	-0.0728935	0.52128	0.999777	9.7e-05	0.00316758	0.977193	0.999809	8.29e-05	-0.0271858	0.804802	0.99995	2.19e-05	-0.00779611	0.944265	0.971794	0.0124256	-0.0240612	0.831809	0.999986	6.05e-06	0.0338466	0.764251	0.999928	3.14e-05	0.296356	0.00560141	0.0807273	1.09298	-0.0838119	0.451802	0.999986	5.92e-06	0.00628837	0.953746	0.999999	2.7e-07
FUT8-AS1	ENSG00000276116	19.0175	0.0601566	0.888436	0.999777	9.7e-05	-1.06619	0.020876	0.999809	8.29e-05	-0.0732599	0.861893	0.99995	2.19e-05	0.152696	0.735954	0.853255	0.0689214	-0.132429	0.777624	0.999986	6.05e-06	0.155773	0.734581	0.999928	3.14e-05	-0.541437	0.189067	0.430783	0.365741	-0.472254	0.25733	0.999986	5.92e-06	-0.280008	0.487928	0.999999	2.7e-07
AC009118.2	ENSG00000276131	810.546	0.0914245	0.503311	0.999777	9.7e-05	0.0559897	0.680255	0.999809	8.29e-05	0.0802621	0.553302	0.99995	2.19e-05	-0.104413	0.438899	0.640807	0.193272	-0.0133038	0.92165	0.999986	6.05e-06	0.0590955	0.661867	0.999928	3.14e-05	-0.0941201	0.474657	0.683367	0.165346	0.145609	0.267939	0.999986	5.92e-06	0.00503537	0.969383	0.999999	2.7e-07
WHAMMP3	ENSG00000276141	168.141	-0.0200627	0.910093	0.999777	9.7e-05	-0.0057622	0.973551	0.999809	8.29e-05	-0.115253	0.50624	0.99995	2.19e-05	-0.0257314	0.881291	0.939671	0.0270242	0.0081476	0.962778	0.999986	6.05e-06	-0.107569	0.54072	0.999928	3.14e-05	0.0898908	0.541822	0.732572	0.13515	0.159796	0.279833	0.999986	5.92e-06	0.174825	0.231943	0.999999	2.7e-07
AC084824.6	ENSG00000276148	18.4484	0.0245363	0.968664	0.999777	9.7e-05	0.965052	0.0846488	0.999809	8.29e-05	-0.0714591	0.905685	0.99995	2.19e-05	-0.699727	0.21842	0.430096	0.366434	-0.35483	0.528737	0.999986	6.05e-06	-0.279557	0.616412	0.999928	3.14e-05	0.736763	0.0599285	0.246759	0.607727	0.323452	0.416684	0.999986	5.92e-06	-0.148676	0.710802	0.999999	2.7e-07
AL031591.1	ENSG00000276150	115.241	0.227224	0.304959	0.999777	9.7e-05	-0.0605806	0.784612	0.999809	8.29e-05	-0.00448929	0.983662	0.99995	2.19e-05	0.297824	0.176153	0.385722	0.413726	-0.0445419	0.844023	0.999986	6.05e-06	0.280044	0.208644	0.999928	3.14e-05	0.51345	0.00960306	0.103219	0.98624	-0.0314878	0.876741	0.999986	5.92e-06	0.0335743	0.866868	0.999999	2.7e-07
SNORA17B	ENSG00000276161	8.64232	-0.308305	0.545219	0.999777	9.7e-05	-0.748185	0.150822	0.999809	8.29e-05	0.105716	0.82114	0.99995	2.19e-05	0.40293	0.458785	0.657755	0.181936	0.127622	0.822563	0.999986	6.05e-06	-0.151823	0.794906	0.999928	3.14e-05	1.34911	0.00834938	0.096626	1.01491	1.05609	0.0480601	0.999986	5.92e-06	0.731992	0.17274	0.999999	2.7e-07
AC092118.2	ENSG00000276166	20.4978	-0.0340796	0.940737	0.999777	9.7e-05	0.407369	0.348141	0.999809	8.29e-05	0.142985	0.743861	0.99995	2.19e-05	-0.365806	0.407304	0.611857	0.21335	-0.429502	0.342405	0.999986	6.05e-06	0.115016	0.791331	0.999928	3.14e-05	-0.190053	0.614862	0.78462	0.105341	-0.580221	0.137984	0.999986	5.92e-06	-0.477315	0.211005	0.999999	2.7e-07
AC005045.2	ENSG00000276185	54.064	0.0994842	0.726557	0.999777	9.7e-05	0.0568755	0.839033	0.999809	8.29e-05	0.0266731	0.92357	0.99995	2.19e-05	0.452382	0.112201	0.315881	0.500476	0.31214	0.282693	0.999986	6.05e-06	0.169361	0.563163	0.999928	3.14e-05	0.293221	0.252413	0.49518	0.305237	0.291217	0.259976	0.999986	5.92e-06	0.262497	0.303915	0.999999	2.7e-07
AL136528.3	ENSG00000276189	27.8976	-0.0213513	0.941465	0.999777	9.7e-05	-0.0649097	0.818529	0.999809	8.29e-05	0.226635	0.402596	0.99995	2.19e-05	0.150475	0.5862	0.756144	0.121396	-0.325638	0.273048	0.999986	6.05e-06	-0.317409	0.283231	0.999928	3.14e-05	0.138731	0.592415	0.769602	0.113734	0.45068	0.081652	0.999986	5.92e-06	0.0912502	0.72695	0.999999	2.7e-07
AC006064.5	ENSG00000276232	3.70008	0.086868	0.915776	0.999777	9.7e-05	-0.824529	0.350238	0.999809	8.29e-05	-0.195418	0.809677	0.99995	2.19e-05	0.518425	0.559427	0.737528	0.132221	1.19757	0.167161	0.999986	6.05e-06	0.222048	0.81007	0.999928	3.14e-05	0.203786	0.809667	0.89934	0.0460761	0.607236	0.46809	0.999986	5.92e-06	0.144172	0.865665	0.999999	2.7e-07
TADA2A	ENSG00000276234	1113.28	-0.0662731	0.45501	0.999777	9.7e-05	0.0152146	0.862043	0.999809	8.29e-05	-0.00803779	0.926563	0.99995	2.19e-05	-0.0428522	0.625138	0.782764	0.106369	-0.0586343	0.50721	0.999986	6.05e-06	0.00599504	0.945844	0.999928	3.14e-05	-0.0526464	0.529478	0.723672	0.140458	0.0122304	0.884046	0.999986	5.92e-06	-0.0853985	0.30633	0.999999	2.7e-07
AC127024.6	ENSG00000276250	136.571	0.0475005	0.778194	0.999777	9.7e-05	0.104674	0.526673	0.999809	8.29e-05	0.136917	0.403312	0.99995	2.19e-05	-0.0839588	0.623407	0.781378	0.107139	0.0674732	0.694732	0.999986	6.05e-06	0.0541416	0.752996	0.999928	3.14e-05	-0.130927	0.446454	0.660005	0.180453	0.00550693	0.974634	0.999986	5.92e-06	0.00682966	0.967905	0.999999	2.7e-07
AC011043.1	ENSG00000276256	91.8509	-0.120932	0.55749	0.999777	9.7e-05	-0.0888046	0.657351	0.999809	8.29e-05	-0.194181	0.330632	0.99995	2.19e-05	-0.136864	0.502152	0.691505	0.160205	-0.0914747	0.659132	0.999986	6.05e-06	-0.33996	0.108306	0.999928	3.14e-05	-0.370025	0.0246881	0.158619	0.799645	-0.041479	0.799791	0.999986	5.92e-06	-0.283496	0.0822586	0.999999	2.7e-07
AC009118.3	ENSG00000276259	964.51	0.1034	0.246377	0.999777	9.7e-05	0.0605836	0.493461	0.999809	8.29e-05	0.0664987	0.450041	0.99995	2.19e-05	0.0215483	0.805141	0.896863	0.0472741	-0.0178342	0.839447	0.999986	6.05e-06	-0.0854677	0.332699	0.999928	3.14e-05	0.00341675	0.968871	0.984521	0.00677495	0.00903445	0.918247	0.999986	5.92e-06	-0.00916092	0.91633	0.999999	2.7e-07
FRG1HP	ENSG00000276291	570.779	0.0277464	0.831954	0.999777	9.7e-05	-0.0427311	0.741915	0.999809	8.29e-05	0.00108301	0.993298	0.99995	2.19e-05	0.135188	0.29529	0.507171	0.294845	-0.0367139	0.778909	0.999986	6.05e-06	0.0999643	0.442786	0.999928	3.14e-05	0.118749	0.32766	0.56328	0.249275	-0.0611182	0.616393	0.999986	5.92e-06	-0.0585466	0.629381	0.999999	2.7e-07
AC131159.1	ENSG00000276292	23.0201	0.327148	0.400128	0.999777	9.7e-05	-0.077502	0.844077	0.999809	8.29e-05	-0.226513	0.565931	0.99995	2.19e-05	0.0221501	0.953466	0.976775	0.0102055	-0.263681	0.508242	0.999986	6.05e-06	-0.175936	0.655371	0.999928	3.14e-05	-0.309234	0.30687	0.543992	0.264408	0.36952	0.208606	0.999986	5.92e-06	-0.149824	0.615364	0.999999	2.7e-07
PIP4K2B	ENSG00000276293	2395.34	-0.0194392	0.763473	0.999777	9.7e-05	-0.0361121	0.57359	0.999809	8.29e-05	0.0491649	0.441199	0.99995	2.19e-05	-0.127969	0.0452931	0.231333	0.635762	-0.0581532	0.36472	0.999986	6.05e-06	-0.044247	0.490404	0.999928	3.14e-05	-0.055752	0.391603	0.615867	0.210513	-0.0649049	0.321001	0.999986	5.92e-06	-0.0335863	0.604029	0.999999	2.7e-07
AL021997.3	ENSG00000276302	76.4836	-0.121722	0.613165	0.999777	9.7e-05	-0.137393	0.561267	0.999809	8.29e-05	-0.195927	0.404881	0.99995	2.19e-05	-0.16328	0.494741	0.686543	0.163332	-0.0988398	0.682665	0.999986	6.05e-06	0.177673	0.455391	0.999928	3.14e-05	-0.189406	0.391932	0.61608	0.210363	0.0741412	0.736613	0.999986	5.92e-06	-0.129054	0.556544	0.999999	2.7e-07
AC105429.1	ENSG00000276337	10.4092	-0.158842	0.793841	0.999777	9.7e-05	0.272771	0.635446	0.999809	8.29e-05	-0.725786	0.239406	0.99995	2.19e-05	0.187869	0.733238	0.851794	0.0696652	-0.765537	0.200185	0.999986	6.05e-06	-0.391418	0.499054	0.999928	3.14e-05	2.13025	0.000241861	0.0146986	1.83272	1.28725	0.0339511	0.999986	5.92e-06	1.24256	0.03808	0.999999	2.7e-07
AC004556.3	ENSG00000276345	210.591	-0.146161	0.904032	0.999777	9.7e-05	-2.41884	0.0466281	0.999809	8.29e-05	-2.58552	0.0334448	0.99995	2.19e-05	0.429109	0.723309	0.845955	0.0726526	-2.32957	0.0554387	0.999986	6.05e-06	-2.44211	0.0447289	0.999928	3.14e-05	2.5711	0.0342249	0.186396	0.729565	2.19251	0.0710339	0.999986	5.92e-06	-0.130225	0.914798	0.999999	2.7e-07
AC016876.4	ENSG00000276384	8.98185	0.476443	0.331204	0.999777	9.7e-05	-0.0308809	0.950865	0.999809	8.29e-05	-0.0673144	0.892103	0.99995	2.19e-05	0.452456	0.364804	0.572075	0.242547	-0.9065	0.122163	0.999986	6.05e-06	0.0161604	0.97548	0.999928	3.14e-05	0.53255	0.301162	0.539464	0.268037	0.0388719	0.94485	0.999986	5.92e-06	0.708288	0.163215	0.999999	2.7e-07
CNTNAP3P2	ENSG00000276386	51.5068	-0.191989	0.614635	0.999777	9.7e-05	-0.319109	0.397208	0.999809	8.29e-05	0.079039	0.827987	0.99995	2.19e-05	0.176238	0.62312	0.781149	0.107266	0.648757	0.0679667	0.999986	6.05e-06	-0.0955841	0.795212	0.999928	3.14e-05	-0.249549	0.423481	0.64187	0.192553	0.128589	0.678122	0.999986	5.92e-06	0.0193168	0.950068	0.999999	2.7e-07
AL591926.3	ENSG00000276412	5.10248	1.01996	0.26984	0.999777	9.7e-05	-0.313741	0.750538	0.999809	8.29e-05	1.41816	0.114217	0.99995	2.19e-05	0.73898	0.462094	0.660224	0.180309	-0.457959	0.67952	0.999986	6.05e-06	0.676747	0.507031	0.999928	3.14e-05	-0.765182	0.385909	0.610972	0.213979	-0.379143	0.663977	0.999986	5.92e-06	-0.00407349	0.996145	0.999999	2.7e-07
AC036214.3	ENSG00000276418	2662.86	0.0422145	0.532958	0.999777	9.7e-05	0.0782611	0.244271	0.999809	8.29e-05	0.0577667	0.38883	0.99995	2.19e-05	0.0266873	0.692109	0.827515	0.082224	0.00368616	0.956615	0.999986	6.05e-06	-0.0203246	0.764393	0.999928	3.14e-05	0.169458	0.0100687	0.105207	0.977956	0.0316194	0.632657	0.999986	5.92e-06	0.0314742	0.632439	0.999999	2.7e-07
AL136301.1	ENSG00000276436	11.1826	0.244388	0.639143	0.999777	9.7e-05	0.741775	0.127147	0.999809	8.29e-05	0.88729	0.0628271	0.99995	2.19e-05	0.3626	0.439334	0.64136	0.192898	0.288658	0.547526	0.999986	6.05e-06	0.340056	0.476385	0.999928	3.14e-05	-0.0598807	0.900473	0.948875	0.0227909	-0.04543	0.926827	0.999986	5.92e-06	-0.0453037	0.924724	0.999999	2.7e-07
AC005393.1	ENSG00000276445	15.9065	-0.2864	0.502267	0.999777	9.7e-05	-0.954677	0.0307785	0.999809	8.29e-05	-0.11036	0.787731	0.99995	2.19e-05	0.103277	0.825661	0.908232	0.0418034	-0.229084	0.640088	0.999986	6.05e-06	0.591634	0.200567	0.999928	3.14e-05	-0.334134	0.451099	0.663162	0.178381	-0.258256	0.566741	0.999986	5.92e-06	-0.46173	0.302412	0.999999	2.7e-07
AC004076.2	ENSG00000276449	3.71114	-1.12272	0.241062	0.999777	9.7e-05	-0.345584	0.700211	0.999809	8.29e-05	-1.01229	0.272469	0.99995	2.19e-05	0.253086	0.863792	0.929485	0.0317574	2.02074	0.135643	0.999986	6.05e-06	1.3219	0.343409	0.999928	3.14e-05	1.50101	0.174175	0.413003	0.384047	1.05445	0.358652	0.999986	5.92e-06	1.88019	0.0826687	0.999999	2.7e-07
AC008735.4	ENSG00000276488	5.80988	0.509175	0.479309	0.999777	9.7e-05	-0.183205	0.804387	0.999809	8.29e-05	0.0440936	0.951282	0.99995	2.19e-05	-0.429351	0.588618	0.757587	0.120567	-0.220366	0.782077	0.999986	6.05e-06	0.427332	0.575284	0.999928	3.14e-05	0.106996	0.881248	0.938347	0.0276367	-1.54057	0.0790567	0.999986	5.92e-06	-0.420047	0.571301	0.999999	2.7e-07
AL583836.1	ENSG00000276490	6.97739	-0.0917137	0.909726	0.999777	9.7e-05	0.497586	0.507932	0.999809	8.29e-05	0.6005	0.417124	0.99995	2.19e-05	0.406273	0.605391	0.768955	0.114099	0.166184	0.838111	0.999986	6.05e-06	-0.0714805	0.931236	0.999928	3.14e-05	-0.107445	0.868343	0.931846	0.0306557	0.661165	0.29357	0.999986	5.92e-06	0.509704	0.41536	0.999999	2.7e-07
AC004080.8	ENSG00000276496	45.1208	-0.180667	0.531907	0.999777	9.7e-05	0.046629	0.866292	0.999809	8.29e-05	0.106735	0.695833	0.99995	2.19e-05	0.221196	0.413313	0.617444	0.209403	0.0782106	0.777488	0.999986	6.05e-06	0.327824	0.228985	0.999928	3.14e-05	0.607733	0.0192719	0.141653	0.848775	0.229878	0.39469	0.999986	5.92e-06	0.115704	0.664468	0.999999	2.7e-07
AP001505.1	ENSG00000276529	332.669	-0.0158957	0.926078	0.999777	9.7e-05	0.135085	0.425374	0.999809	8.29e-05	-0.158959	0.349842	0.99995	2.19e-05	0.181863	0.284131	0.496462	0.304114	-0.0938347	0.584737	0.999986	6.05e-06	-0.128508	0.454744	0.999928	3.14e-05	0.100109	0.554795	0.742156	0.129505	0.0740549	0.663544	0.999986	5.92e-06	-0.182975	0.281931	0.999999	2.7e-07
PCDHGB5	ENSG00000276547	68.456	0.0767034	0.779483	0.999777	9.7e-05	-0.0794984	0.770112	0.999809	8.29e-05	0.0823055	0.758528	0.99995	2.19e-05	0.0876846	0.73873	0.855271	0.0678962	-0.160967	0.549028	0.999986	6.05e-06	0.392123	0.135182	0.999928	3.14e-05	-0.38213	0.146762	0.381292	0.418742	-0.0202812	0.938062	0.999986	5.92e-06	-0.267883	0.303697	0.999999	2.7e-07
HERC2P2	ENSG00000276550	485.605	-0.079191	0.727349	0.999777	9.7e-05	-0.107675	0.633901	0.999809	8.29e-05	-0.100051	0.657282	0.99995	2.19e-05	-0.38293	0.0976898	0.300089	0.522749	-0.184957	0.424302	0.999986	6.05e-06	-0.142446	0.538068	0.999928	3.14e-05	-0.336088	0.122848	0.349741	0.456253	0.108313	0.618362	0.999986	5.92e-06	-0.0211349	0.922501	0.999999	2.7e-07
AC130650.2	ENSG00000276564	24.6246	0.185878	0.642898	0.999777	9.7e-05	-0.521874	0.209124	0.999809	8.29e-05	0.340002	0.3792	0.99995	2.19e-05	-0.923307	0.0249777	0.19182	0.717106	-0.80221	0.0542712	0.999986	6.05e-06	-0.142102	0.719461	0.999928	3.14e-05	0.306699	0.381874	0.608046	0.216064	-0.72151	0.0562486	0.999986	5.92e-06	0.000399454	0.999099	0.999999	2.7e-07
AC010327.6	ENSG00000276570	1034.99	0.137076	0.531107	0.999777	9.7e-05	0.162499	0.457041	0.999809	8.29e-05	0.0840593	0.700337	0.99995	2.19e-05	0.588679	0.00703861	0.132986	0.876194	0.150018	0.493437	0.999986	6.05e-06	0.131091	0.549617	0.999928	3.14e-05	0.448523	0.0392879	0.200007	0.698956	-0.0260035	0.905127	0.999986	5.92e-06	0.00127571	0.995327	0.999999	2.7e-07
AC002550.2	ENSG00000276571	8.83858	-0.0317051	0.959895	0.999777	9.7e-05	0.126569	0.836656	0.999809	8.29e-05	-0.419892	0.50454	0.99995	2.19e-05	-0.445496	0.47531	0.671303	0.173081	-0.593214	0.354438	0.999986	6.05e-06	-0.199767	0.748973	0.999928	3.14e-05	1.30885	0.0520067	0.231202	0.636008	0.594859	0.4053	0.999986	5.92e-06	0.746132	0.28135	0.999999	2.7e-07
AL442067.1	ENSG00000276573	4.67624	0.0850346	0.916126	0.999777	9.7e-05	-0.293406	0.719556	0.999809	8.29e-05	0.0585081	0.939926	0.99995	2.19e-05	0.876678	0.249069	0.462017	0.335342	-0.0276182	0.973372	0.999986	6.05e-06	0.513299	0.515533	0.999928	3.14e-05	0.231325	0.731653	0.853716	0.0686867	0.686135	0.3017	0.999986	5.92e-06	0.237873	0.723753	0.999999	2.7e-07
FP565260.2	ENSG00000276612	259.988	-0.0395563	0.903344	0.999777	9.7e-05	-0.0942026	0.77183	0.999809	8.29e-05	-0.0612357	0.850194	0.99995	2.19e-05	0.595438	0.0647117	0.260678	0.583895	-0.230776	0.477645	0.999986	6.05e-06	0.0956494	0.767847	0.999928	3.14e-05	-0.14769	0.644579	0.803838	0.0948313	-0.552345	0.0858484	0.999986	5.92e-06	-0.532209	0.0969183	0.999999	2.7e-07
DACH1	ENSG00000276644	1990.49	-0.0732101	0.681277	0.999777	9.7e-05	-0.0129342	0.942063	0.999809	8.29e-05	-0.0474727	0.789567	0.99995	2.19e-05	-0.33312	0.0614543	0.255921	0.591893	0.0609574	0.732038	0.999986	6.05e-06	-0.112762	0.526773	0.999928	3.14e-05	-0.197214	0.266528	0.508153	0.294006	0.0461944	0.794559	0.999986	5.92e-06	-0.0328361	0.853051	0.999999	2.7e-07
AC009090.3	ENSG00000276663	167.518	-0.142357	0.371604	0.999777	9.7e-05	-0.284394	0.0719539	0.999809	8.29e-05	-0.14116	0.364337	0.99995	2.19e-05	-0.133111	0.409967	0.614281	0.211633	-0.100581	0.538259	0.999986	6.05e-06	-0.0449604	0.782587	0.999928	3.14e-05	0.0238175	0.880125	0.937973	0.0278095	0.0206397	0.897297	0.999986	5.92e-06	0.00129701	0.993425	0.999999	2.7e-07
AC004542.5	ENSG00000276664	61.195	0.0594256	0.904552	0.999777	9.7e-05	-0.271465	0.584186	0.999809	8.29e-05	-0.25193	0.610517	0.99995	2.19e-05	-0.626451	0.206669	0.417831	0.378999	0.03983	0.935629	0.999986	6.05e-06	-0.165141	0.738476	0.999928	3.14e-05	-0.462583	0.358418	0.589826	0.229276	0.347809	0.483819	0.999986	5.92e-06	-0.0224129	0.964055	0.999999	2.7e-07
AL161891.1	ENSG00000276672	593.269	0.126571	0.367782	0.999777	9.7e-05	-0.0624133	0.656295	0.999809	8.29e-05	0.128723	0.355312	0.99995	2.19e-05	-0.00683568	0.961294	0.98026	0.00865855	0.0379475	0.788495	0.999986	6.05e-06	0.164512	0.24371	0.999928	3.14e-05	0.0544712	0.693427	0.831943	0.0799066	0.154315	0.264341	0.999986	5.92e-06	0.125592	0.361291	0.999999	2.7e-07
AL033538.2	ENSG00000276675	4.10585	-0.772154	0.359334	0.999777	9.7e-05	-0.994614	0.23458	0.999809	8.29e-05	-0.296499	0.698297	0.99995	2.19e-05	-1.06893	0.131575	0.339657	0.468959	-1.77586	0.023574	0.999986	6.05e-06	-0.832851	0.240362	0.999928	3.14e-05	0.643748	0.425666	0.643723	0.191301	-0.614202	0.523581	0.999986	5.92e-06	-0.605842	0.512241	0.999999	2.7e-07
AC243773.1	ENSG00000276707	11.6606	0.467964	0.389688	0.999777	9.7e-05	-0.180935	0.746351	0.999809	8.29e-05	0.469949	0.375671	0.99995	2.19e-05	1.08074	0.0474633	0.235131	0.62869	0.363125	0.524675	0.999986	6.05e-06	0.514552	0.362932	0.999928	3.14e-05	0.215163	0.699042	0.835205	0.0782067	0.236735	0.67627	0.999986	5.92e-06	0.685268	0.20265	0.999999	2.7e-07
CSPG4P10	ENSG00000276710	19.2784	0.264839	0.550453	0.999777	9.7e-05	-0.0149167	0.973182	0.999809	8.29e-05	0.299502	0.486702	0.99995	2.19e-05	-0.516619	0.205439	0.416445	0.380442	-0.406903	0.32276	0.999986	6.05e-06	-0.310315	0.44812	0.999928	3.14e-05	0.0423126	0.923933	0.962455	0.0166195	0.260889	0.556947	0.999986	5.92e-06	0.0979734	0.823857	0.999999	2.7e-07
AL132655.6	ENSG00000276722	14.2589	-0.122154	0.818218	0.999777	9.7e-05	-0.417528	0.433028	0.999809	8.29e-05	-0.052854	0.917494	0.99995	2.19e-05	0.383442	0.447681	0.647972	0.188444	0.22561	0.66257	0.999986	6.05e-06	0.243014	0.637826	0.999928	3.14e-05	-0.16124	0.716584	0.844338	0.0734837	-0.347329	0.445308	0.999986	5.92e-06	-0.540447	0.232092	0.999999	2.7e-07
AC137834.2	ENSG00000276727	1173.31	-0.0325318	0.75287	0.999777	9.7e-05	0.020826	0.838963	0.999809	8.29e-05	-0.0780165	0.445964	0.99995	2.19e-05	-0.136179	0.186967	0.397288	0.400895	0.0071481	0.944907	0.999986	6.05e-06	-0.0617987	0.550962	0.999928	3.14e-05	-0.123064	0.216819	0.460464	0.336805	0.0867353	0.383382	0.999986	5.92e-06	-0.0161461	0.870733	0.999999	2.7e-07
AC142472.1	ENSG00000276728	58.8633	0.0828476	0.75705	0.999777	9.7e-05	-0.116857	0.661169	0.999809	8.29e-05	0.00482793	0.985345	0.99995	2.19e-05	0.0348276	0.893462	0.945853	0.0241762	-0.0998399	0.70591	0.999986	6.05e-06	0.0656625	0.802514	0.999928	3.14e-05	0.341388	0.228455	0.470942	0.327033	0.364017	0.205415	0.999986	5.92e-06	0.116458	0.684686	0.999999	2.7e-07
AC105137.2	ENSG00000276744	5.50876	-0.100285	0.899264	0.999777	9.7e-05	0.686346	0.350216	0.999809	8.29e-05	-0.697717	0.386992	0.99995	2.19e-05	0.3556	0.61165	0.773832	0.111354	-0.200631	0.78366	0.999986	6.05e-06	-1.60532	0.0542517	0.999928	3.14e-05	1.55462	0.0975072	0.311618	0.506377	1.26875	0.193277	0.999986	5.92e-06	2.24463	0.0131889	0.901418	0.0450738
AC004079.4	ENSG00000276771	71.8788	-0.228022	0.345657	0.999777	9.7e-05	0.0523093	0.821245	0.999809	8.29e-05	0.0146789	0.949095	0.99995	2.19e-05	0.509288	0.028683	0.201067	0.696659	0.145915	0.544215	0.999986	6.05e-06	-0.304419	0.220243	0.999928	3.14e-05	0.389271	0.0620569	0.251154	0.60006	-0.308821	0.159716	0.999986	5.92e-06	0.179802	0.391031	0.999999	2.7e-07
SNORD26	ENSG00000276788	19.6404	0.0543652	0.861472	0.999777	9.7e-05	-0.292468	0.351682	0.999809	8.29e-05	-0.113587	0.708642	0.99995	2.19e-05	-0.230052	0.500511	0.690586	0.160782	-0.229113	0.513394	0.999986	6.05e-06	0.330474	0.319038	0.999928	3.14e-05	0.0438918	0.903321	0.950406	0.0220907	-0.170842	0.661081	0.999986	5.92e-06	0.390361	0.264303	0.999999	2.7e-07
AC092117.1	ENSG00000276791	43.3294	0.115112	0.756472	0.999777	9.7e-05	0.195277	0.589086	0.999809	8.29e-05	-0.0499713	0.89084	0.99995	2.19e-05	0.794958	0.0897445	0.292422	0.533989	0.633456	0.188658	0.999986	6.05e-06	0.888024	0.0603437	0.999928	3.14e-05	0.146196	0.615745	0.78507	0.105092	-0.288015	0.331333	0.999986	5.92e-06	0.132974	0.646872	0.999999	2.7e-07
AL133216.2	ENSG00000276805	48.7104	0.127871	0.674244	0.999777	9.7e-05	0.472385	0.103962	0.999809	8.29e-05	0.382308	0.186763	0.99995	2.19e-05	-0.591403	0.0396125	0.2208	0.656001	-0.102989	0.715637	0.999986	6.05e-06	-0.0553498	0.844258	0.999928	3.14e-05	-0.640883	0.0130628	0.119157	0.923882	0.0641404	0.798131	0.999986	5.92e-06	-0.243228	0.332603	0.999999	2.7e-07
AC004801.6	ENSG00000276814	24.5237	0.0865882	0.822836	0.999777	9.7e-05	0.195679	0.603125	0.999809	8.29e-05	0.230792	0.535331	0.99995	2.19e-05	-0.420577	0.261244	0.474502	0.323762	-0.264028	0.483448	0.999986	6.05e-06	-0.241656	0.520494	0.999928	3.14e-05	0.200977	0.579605	0.75972	0.119347	-0.490764	0.208633	0.999986	5.92e-06	0.119867	0.741329	0.999999	2.7e-07
PMS2P10	ENSG00000276840	10.9565	0.680722	0.30214	0.999777	9.7e-05	0.598421	0.356307	0.999809	8.29e-05	1.49832	0.0136131	0.99995	2.19e-05	0.190013	0.788329	0.886785	0.0521816	0.88197	0.197662	0.999986	6.05e-06	2.02857	0.00171903	0.444301	0.352323	-1.05372	0.0249269	0.15937	0.797593	-0.208088	0.644292	0.999986	5.92e-06	-1.05014	0.0248207	0.999999	2.7e-07
AC026124.2	ENSG00000276853	10.2539	0.225658	0.693938	0.999777	9.7e-05	0.765793	0.156375	0.999809	8.29e-05	0.266722	0.629479	0.99995	2.19e-05	0.295452	0.602931	0.767405	0.114976	-0.47171	0.445004	0.999986	6.05e-06	0.731653	0.192773	0.999928	3.14e-05	0.486625	0.350204	0.582836	0.234454	0.628911	0.230218	0.999986	5.92e-06	0.593009	0.250194	0.999999	2.7e-07
AL132655.7	ENSG00000276859	17.5407	-0.199598	0.695603	0.999777	9.7e-05	0.132265	0.78512	0.999809	8.29e-05	0.0108674	0.982101	0.99995	2.19e-05	-0.038088	0.934078	0.966263	0.0149044	-0.623035	0.201022	0.999986	6.05e-06	-0.0826997	0.859833	0.999928	3.14e-05	0.0575704	0.890742	0.94424	0.0249177	-0.445972	0.306569	0.999986	5.92e-06	-0.0320779	0.938945	0.999999	2.7e-07
AC124319.2	ENSG00000276863	6.83393	-0.731786	0.274478	0.999777	9.7e-05	0.175552	0.763403	0.999809	8.29e-05	0.297714	0.601999	0.99995	2.19e-05	-1.22899	0.0251788	0.192107	0.716458	-1.09689	0.0486536	0.999986	6.05e-06	-1.80475	0.00299282	0.560394	0.251507	-0.619305	0.350345	0.582963	0.234359	0.271576	0.660361	0.999986	5.92e-06	0.669579	0.248341	0.999999	2.7e-07
AC074050.4	ENSG00000276867	8.25019	-0.0791284	0.904392	0.999777	9.7e-05	0.279762	0.653128	0.999809	8.29e-05	-0.219342	0.73239	0.99995	2.19e-05	1.25844	0.110648	0.314106	0.502924	0.0707524	0.935861	0.999986	6.05e-06	1.48857	0.059304	0.999928	3.14e-05	0.595453	0.259513	0.502185	0.299136	0.498068	0.352864	0.999986	5.92e-06	0.231109	0.666079	0.999999	2.7e-07
AL442125.2	ENSG00000276916	4.03283	0.199143	0.795252	0.999777	9.7e-05	-0.288563	0.711987	0.999809	8.29e-05	-0.54656	0.489238	0.99995	2.19e-05	-0.695846	0.367537	0.574917	0.240395	-0.331159	0.665179	0.999986	6.05e-06	-1.77496	0.0485621	0.999928	3.14e-05	-0.318919	0.697313	0.834008	0.0788295	-0.549934	0.528758	0.999986	5.92e-06	-0.82936	0.342897	0.999999	2.7e-07
AC009041.3	ENSG00000276931	31.1306	-0.222231	0.568718	0.999777	9.7e-05	-0.137504	0.719701	0.999809	8.29e-05	0.123317	0.743709	0.99995	2.19e-05	-0.169845	0.659758	0.807019	0.0931165	-0.0821916	0.832364	0.999986	6.05e-06	-0.208623	0.593158	0.999928	3.14e-05	-0.125595	0.782563	0.88408	0.0535086	0.246113	0.585058	0.999986	5.92e-06	0.014225	0.97473	0.999999	2.7e-07
AC004542.6	ENSG00000276965	143.592	0.148709	0.747951	0.999777	9.7e-05	-0.0865906	0.851518	0.999809	8.29e-05	0.0858726	0.852367	0.99995	2.19e-05	-0.415017	0.369083	0.576178	0.239443	-0.103597	0.822519	0.999986	6.05e-06	-0.079295	0.863677	0.999928	3.14e-05	-0.511683	0.268613	0.509898	0.292517	-0.146885	0.750212	0.999986	5.92e-06	-0.0083531	0.985506	0.999999	2.7e-07
H4C5	ENSG00000276966	26.7889	0.206775	0.606375	0.999777	9.7e-05	-0.0523231	0.896139	0.999809	8.29e-05	-0.737848	0.0795434	0.99995	2.19e-05	-0.650726	0.146473	0.353959	0.451047	-0.129755	0.766765	0.999986	6.05e-06	-0.112368	0.796759	0.999928	3.14e-05	0.841273	0.0110744	0.109679	0.959875	0.138896	0.684623	0.999986	5.92e-06	0.0439165	0.896909	0.999999	2.7e-07
AL158196.1	ENSG00000276968	5.52446	0.0152034	0.982437	0.999777	9.7e-05	0.401275	0.54185	0.999809	8.29e-05	-1.17762	0.116675	0.99995	2.19e-05	-1.56646	0.0442919	0.230138	0.638011	-2.13918	0.0158894	0.999986	6.05e-06	-0.383379	0.585689	0.999928	3.14e-05	-0.406368	0.570234	0.753517	0.122907	0.511415	0.449385	0.999986	5.92e-06	0.550693	0.404856	0.999999	2.7e-07
AL513314.2	ENSG00000276997	15.9825	0.32092	0.553332	0.999777	9.7e-05	-0.34115	0.543796	0.999809	8.29e-05	0.137886	0.795188	0.99995	2.19e-05	-0.387091	0.487812	0.681298	0.166663	-0.768448	0.197038	0.999986	6.05e-06	-0.634325	0.278215	0.999928	3.14e-05	-0.795605	0.0621517	0.251266	0.599866	0.392405	0.33585	0.999986	5.92e-06	-0.153956	0.708318	0.999999	2.7e-07
AL031663.3	ENSG00000277022	6.9274	0.139851	0.861472	0.999777	9.7e-05	0.872739	0.242698	0.999809	8.29e-05	-0.617008	0.456768	0.99995	2.19e-05	2.16816	0.0750304	0.274594	0.561309	1.60646	0.202624	0.999986	6.05e-06	2.33841	0.0554288	0.999928	3.14e-05	0.0880369	0.888265	0.94277	0.0255941	-0.526192	0.419884	0.999986	5.92e-06	0.286127	0.644039	0.999999	2.7e-07
RMRP	ENSG00000277027	89.4601	0.352849	0.446121	0.999777	9.7e-05	0.708703	0.123211	0.999809	8.29e-05	0.0530568	0.90863	0.99995	2.19e-05	-0.433791	0.350995	0.559066	0.252537	-0.922281	0.0506279	0.999986	6.05e-06	-0.535637	0.252453	0.999928	3.14e-05	0.375575	0.407504	0.629055	0.201311	-0.252627	0.580184	0.999986	5.92e-06	-0.419229	0.357904	0.999999	2.7e-07
AL391095.5	ENSG00000277034	10.9035	0.636382	0.230314	0.999777	9.7e-05	0.172748	0.749193	0.999809	8.29e-05	0.781687	0.123362	0.99995	2.19e-05	0.117106	0.810201	0.899397	0.0460485	-0.917009	0.0997815	0.999986	6.05e-06	0.335779	0.49173	0.999928	3.14e-05	0.448215	0.303441	0.541355	0.266517	0.254987	0.572579	0.999986	5.92e-06	0.42729	0.326229	0.999999	2.7e-07
STAG3L2	ENSG00000277072	175.582	0.11299	0.411364	0.999777	9.7e-05	-0.0461892	0.734434	0.999809	8.29e-05	0.0900409	0.49903	0.99995	2.19e-05	0.201876	0.14047	0.34799	0.458433	-0.0421711	0.766398	0.999986	6.05e-06	0.114921	0.411981	0.999928	3.14e-05	0.083177	0.492557	0.697135	0.156683	0.130183	0.28885	0.999986	5.92e-06	0.0194473	0.872582	0.999999	2.7e-07
AL445670.1	ENSG00000277103	11.4438	-0.690392	0.339502	0.999777	9.7e-05	0.377973	0.570753	0.999809	8.29e-05	0.00177846	0.997892	0.99995	2.19e-05	0.956604	0.187709	0.397927	0.400196	0.828764	0.260425	0.999986	6.05e-06	0.308057	0.683322	0.999928	3.14e-05	-0.689053	0.288243	0.528363	0.277067	0.0456322	0.942545	0.999986	5.92e-06	0.182918	0.769465	0.999999	2.7e-07
SNORD49B	ENSG00000277108	148.502	0.0795118	0.62987	0.999777	9.7e-05	0.204285	0.202269	0.999809	8.29e-05	0.0429348	0.788958	0.99995	2.19e-05	0.089617	0.574051	0.747733	0.126254	0.0445546	0.783674	0.999986	6.05e-06	-0.0415053	0.799183	0.999928	3.14e-05	-0.0173595	0.905156	0.951624	0.0215347	0.0318053	0.828755	0.999986	5.92e-06	-0.0641175	0.659224	0.999999	2.7e-07
FP565260.3	ENSG00000277117	11.5324	-0.0256151	0.966373	0.999777	9.7e-05	0.313209	0.593131	0.999809	8.29e-05	-0.924821	0.142859	0.99995	2.19e-05	-0.295142	0.58813	0.757342	0.120708	-1.13049	0.0492173	0.999986	6.05e-06	-0.886998	0.11726	0.999928	3.14e-05	0.0541055	0.93195	0.966526	0.0147863	0.0773742	0.904458	0.999986	5.92e-06	-0.12604	0.84403	0.999999	2.7e-07
AC004774.3	ENSG00000277124	4.24988	-0.426967	0.575633	0.999777	9.7e-05	-0.534889	0.473562	0.999809	8.29e-05	-0.557932	0.448447	0.99995	2.19e-05	-0.427608	0.529288	0.714045	0.146275	-1.47497	0.0650147	0.999986	6.05e-06	-0.593832	0.401179	0.999928	3.14e-05	0.924688	0.15203	0.387649	0.411562	-0.900811	0.273338	0.999986	5.92e-06	0.0302097	0.965369	0.999999	2.7e-07
TYW1B	ENSG00000277149	644.534	0.0970594	0.484468	0.999777	9.7e-05	0.105207	0.43582	0.999809	8.29e-05	-0.0431511	0.749489	0.99995	2.19e-05	-0.207386	0.138398	0.346211	0.460659	0.229529	0.0958228	0.999986	6.05e-06	0.103382	0.457206	0.999928	3.14e-05	-0.00287287	0.974636	0.987015	0.00567637	0.0787699	0.383664	0.999986	5.92e-06	0.0414942	0.64494	0.999999	2.7e-07
AL138820.1	ENSG00000277151	7.99452	0.540423	0.440118	0.999777	9.7e-05	-0.254003	0.726435	0.999809	8.29e-05	0.500878	0.465079	0.99995	2.19e-05	-0.0448485	0.943821	0.971515	0.0125504	-0.179967	0.781	0.999986	6.05e-06	-0.327046	0.616083	0.999928	3.14e-05	0.809568	0.269188	0.510454	0.292043	-0.446048	0.595443	0.999986	5.92e-06	-1.13513	0.203	0.999999	2.7e-07
AL589743.6	ENSG00000277156	138.732	-0.0961305	0.567598	0.999777	9.7e-05	-0.185599	0.263691	0.999809	8.29e-05	-0.10586	0.518066	0.99995	2.19e-05	0.268765	0.110579	0.31409	0.502946	0.060446	0.726143	0.999986	6.05e-06	0.0665814	0.699477	0.999928	3.14e-05	0.452094	0.00490637	0.076359	1.11714	0.0083537	0.960127	0.999986	5.92e-06	0.123984	0.44631	0.999999	2.7e-07
H4C4	ENSG00000277157	16.6602	0.108081	0.838568	0.999777	9.7e-05	-0.652458	0.242701	0.999809	8.29e-05	0.221089	0.663417	0.99995	2.19e-05	-0.206966	0.68725	0.824156	0.0839904	-0.988064	0.0820912	0.999986	6.05e-06	-0.919925	0.101686	0.999928	3.14e-05	0.674275	0.0971975	0.311159	0.507017	0.344904	0.404655	0.999986	5.92e-06	0.0826017	0.841626	0.999999	2.7e-07
PIGW	ENSG00000277161	1680.24	0.023562	0.83107	0.999777	9.7e-05	0.0520729	0.636152	0.999809	8.29e-05	0.0941259	0.391598	0.99995	2.19e-05	-0.142911	0.194362	0.404819	0.392739	-0.0659808	0.549719	0.999986	6.05e-06	0.0126025	0.908982	0.999928	3.14e-05	-0.0286554	0.799547	0.893969	0.0486777	0.00143274	0.98989	0.999986	5.92e-06	0.138244	0.217806	0.999999	2.7e-07
AC012676.3	ENSG00000277170	3.1895	-0.781125	0.424359	0.999777	9.7e-05	-1.51984	0.141397	0.999809	8.29e-05	-0.536102	0.560278	0.99995	2.19e-05	1.97746	0.127765	0.335155	0.474755	1.32229	0.327667	0.999986	6.05e-06	2.75894	0.0310697	0.999928	3.14e-05	0.468406	0.655881	0.810464	0.0912664	1.04197	0.31029	0.999986	5.92e-06	1.71305	0.0790034	0.999999	2.7e-07
AC006449.5	ENSG00000277182	35.6001	-0.162192	0.565805	0.999777	9.7e-05	-0.356655	0.202565	0.999809	8.29e-05	-0.412507	0.137006	0.99995	2.19e-05	-0.0498845	0.842514	0.917645	0.0373254	-0.322484	0.218319	0.999986	6.05e-06	-0.183695	0.477191	0.999928	3.14e-05	-0.335052	0.186703	0.427821	0.368738	-0.26342	0.310381	0.999986	5.92e-06	0.00483855	0.984294	0.999999	2.7e-07
SNORA9	ENSG00000277184	9.22454	-0.47545	0.303415	0.999777	9.7e-05	-0.895503	0.0575289	0.999809	8.29e-05	-1.0076	0.0320664	0.99995	2.19e-05	-0.0164952	0.97373	0.986274	0.00600233	-0.335989	0.528155	0.999986	6.05e-06	0.313518	0.527678	0.999928	3.14e-05	0.144765	0.744676	0.862561	0.0642101	-0.216322	0.653688	0.999986	5.92e-06	0.529851	0.217333	0.999999	2.7e-07
AC131212.1	ENSG00000277186	3.95527	0.704496	0.43382	0.999777	9.7e-05	0.153885	0.865937	0.999809	8.29e-05	-1.80801	0.0892569	0.99995	2.19e-05	1.22569	0.268283	0.481876	0.317065	-0.10051	0.934535	0.999986	6.05e-06	1.32437	0.234538	0.999928	3.14e-05	1.7583	0.0742764	0.274041	0.562184	1.46568	0.144712	0.999986	5.92e-06	-0.71526	0.544902	0.999999	2.7e-07
RPPH1	ENSG00000277209	47.5063	-0.467991	0.244467	0.999777	9.7e-05	-0.194565	0.613894	0.999809	8.29e-05	-0.455533	0.241252	0.99995	2.19e-05	0.571459	0.141283	0.348617	0.457651	-0.576195	0.172701	0.999986	6.05e-06	-0.129704	0.750656	0.999928	3.14e-05	0.435155	0.179178	0.418967	0.37782	0.0656573	0.841033	0.999986	5.92e-06	0.0211092	0.948287	0.999999	2.7e-07
SPANXA2-OT1	ENSG00000277215	7.59359	-0.636434	0.396024	0.999777	9.7e-05	-1.21909	0.110653	0.999809	8.29e-05	-0.516343	0.479583	0.99995	2.19e-05	-0.391126	0.627385	0.784288	0.105524	0.0676722	0.932348	0.999986	6.05e-06	0.392891	0.617101	0.999928	3.14e-05	-1.55313	0.0688363	0.264401	0.577736	-0.359022	0.648173	0.999986	5.92e-06	-1.11868	0.170942	0.999999	2.7e-07
GTSE1-DT	ENSG00000277232	21.7374	-0.0212955	0.965779	0.999777	9.7e-05	-0.263951	0.59421	0.999809	8.29e-05	0.53482	0.261335	0.99995	2.19e-05	-0.510131	0.31528	0.526036	0.278985	-0.142046	0.778458	0.999986	6.05e-06	0.18881	0.704181	0.999928	3.14e-05	0.4526	0.335659	0.570346	0.243862	-0.156027	0.74846	0.999986	5.92e-06	0.170579	0.718221	0.999999	2.7e-07
PCGF2	ENSG00000277258	1767.15	0.0182471	0.842936	0.999777	9.7e-05	-0.0105162	0.908687	0.999809	8.29e-05	-0.023753	0.795156	0.99995	2.19e-05	0.128021	0.160676	0.369174	0.432769	-0.0669289	0.465952	0.999986	6.05e-06	-0.0422963	0.644933	0.999928	3.14e-05	0.108339	0.238289	0.480295	0.318492	0.0708357	0.442044	0.999986	5.92e-06	-0.0096055	0.916644	0.999999	2.7e-07
LHX1-DT	ENSG00000277268	46.3475	-0.0895778	0.732984	0.999777	9.7e-05	0.210512	0.391968	0.999809	8.29e-05	0.273642	0.256761	0.99995	2.19e-05	-0.0530222	0.815851	0.902816	0.0444005	-0.373482	0.120329	0.999986	6.05e-06	-0.270819	0.253667	0.999928	3.14e-05	-0.325233	0.113438	0.336556	0.472943	0.0950537	0.639022	0.999986	5.92e-06	0.172512	0.379945	0.999999	2.7e-07
AC004812.2	ENSG00000277283	72.71	0.225868	0.365943	0.999777	9.7e-05	0.0783327	0.751779	0.999809	8.29e-05	0.611273	0.0104151	0.99995	2.19e-05	0.49578	0.0454174	0.23163	0.635206	-0.113649	0.662367	0.999986	6.05e-06	0.0760889	0.767028	0.999928	3.14e-05	0.0580498	0.790823	0.889293	0.0509553	-0.18276	0.413623	0.999986	5.92e-06	-0.133877	0.542228	0.999999	2.7e-07
AL109976.1	ENSG00000277287	6.88908	-0.696405	0.413855	0.999777	9.7e-05	-0.153264	0.847432	0.999809	8.29e-05	-0.399705	0.618303	0.99995	2.19e-05	-0.458347	0.527652	0.712299	0.147337	-0.505405	0.491988	0.999986	6.05e-06	0.149267	0.834975	0.999928	3.14e-05	-1.326	0.13138	0.362588	0.440587	-0.185151	0.818577	0.999986	5.92e-06	-0.418527	0.602775	0.999999	2.7e-07
AC093462.1	ENSG00000277324	14.9105	-0.467473	0.385836	0.999777	9.7e-05	0.279765	0.569661	0.999809	8.29e-05	-0.140848	0.779128	0.99995	2.19e-05	-0.0392151	0.939989	0.969519	0.0134435	-0.443473	0.420164	0.999986	6.05e-06	0.2079	0.689747	0.999928	3.14e-05	-0.338248	0.440121	0.655012	0.183751	0.126781	0.768962	0.999986	5.92e-06	0.355753	0.398217	0.999999	2.7e-07
AC048344.4	ENSG00000277342	15.8425	0.381067	0.360498	0.999777	9.7e-05	-0.0469312	0.911409	0.999809	8.29e-05	-0.428592	0.319882	0.99995	2.19e-05	1.43843	0.00127517	0.0686916	1.1631	-0.205971	0.682931	0.999986	6.05e-06	0.44988	0.344456	0.999928	3.14e-05	0.775283	0.06808	0.263372	0.57943	0.490944	0.267538	0.999986	5.92e-06	0.941404	0.0247971	0.999999	2.7e-07
AP001065.4	ENSG00000277352	3.14518	-0.570717	0.611827	0.999777	9.7e-05	-0.0183121	0.98644	0.999809	8.29e-05	-0.255234	0.813419	0.99995	2.19e-05	0.0970905	0.933206	0.965584	0.0152099	-0.0210767	0.985744	0.999986	6.05e-06	-0.0783862	0.947182	0.999928	3.14e-05	-1.47698	0.269876	0.511227	0.291386	-1.69031	0.240467	0.999986	5.92e-06	-0.824176	0.50867	0.999999	2.7e-07
AL138966.2	ENSG00000277368	42.3222	0.275459	0.379561	0.999777	9.7e-05	0.109771	0.724445	0.999809	8.29e-05	0.301776	0.323668	0.99995	2.19e-05	-0.123604	0.685501	0.823495	0.0843389	-0.177327	0.567672	0.999986	6.05e-06	-0.294989	0.345118	0.999928	3.14e-05	-0.298566	0.336824	0.571178	0.243228	0.213861	0.483131	0.999986	5.92e-06	0.311431	0.296686	0.999999	2.7e-07
AC010654.1	ENSG00000277369	7.12548	-0.129304	0.867713	0.999777	9.7e-05	-1.06177	0.199585	0.999809	8.29e-05	-0.116462	0.876938	0.99995	2.19e-05	-0.989582	0.180131	0.389565	0.409421	-0.706871	0.337335	0.999986	6.05e-06	-0.446209	0.537691	0.999928	3.14e-05	0.861966	0.209611	0.452601	0.344284	0.254186	0.72143	0.999986	5.92e-06	0.330924	0.635992	0.999999	2.7e-07
SNORD49A	ENSG00000277370	12.7029	-0.0305758	0.945997	0.999777	9.7e-05	-0.515284	0.263145	0.999809	8.29e-05	-0.0327099	0.940271	0.99995	2.19e-05	0.59811	0.19169	0.402205	0.395553	0.0166831	0.972488	0.999986	6.05e-06	0.696866	0.131268	0.999928	3.14e-05	0.604911	0.234873	0.476958	0.32152	-0.115452	0.839183	0.999986	5.92e-06	0.554384	0.278792	0.999999	2.7e-07
AC010331.1	ENSG00000277383	10.8136	-0.257054	0.652441	0.999777	9.7e-05	-0.439885	0.436111	0.999809	8.29e-05	0.916159	0.0680454	0.99995	2.19e-05	1.43349	0.013957	0.161849	0.79089	1.37148	0.0203474	0.999986	6.05e-06	0.73189	0.232368	0.999928	3.14e-05	-0.827146	0.084396	0.292519	0.533845	-1.58575	0.00356872	0.842324	0.0745207	-0.176506	0.697116	0.999999	2.7e-07
AL138999.1	ENSG00000277386	9.53993	0.355422	0.547148	0.999777	9.7e-05	0.284648	0.623276	0.999809	8.29e-05	0.465276	0.410063	0.99995	2.19e-05	0.963557	0.076136	0.275595	0.559729	-0.0083038	0.988738	0.999986	6.05e-06	0.676932	0.225643	0.999928	3.14e-05	0.459201	0.343534	0.57703	0.238801	-1.03301	0.07416	0.999986	5.92e-06	0.136085	0.782951	0.999999	2.7e-07
GPR179	ENSG00000277399	7.85333	-0.0532441	0.9462	0.999777	9.7e-05	0.380807	0.602115	0.999809	8.29e-05	0.189236	0.796591	0.99995	2.19e-05	0.0159337	0.982941	0.990779	0.00402332	-0.319216	0.686492	0.999986	6.05e-06	0.948475	0.180848	0.999928	3.14e-05	-0.468925	0.360512	0.591325	0.228174	-0.648547	0.218249	0.999986	5.92e-06	-0.0395072	0.936883	0.999999	2.7e-07
AC145212.1	ENSG00000277400	207.288	0.0284093	0.860028	0.999777	9.7e-05	0.214595	0.173153	0.999809	8.29e-05	0.142886	0.362919	0.99995	2.19e-05	0.382998	0.0177465	0.176174	0.754059	0.0919255	0.577946	0.999986	6.05e-06	0.258261	0.115269	0.999928	3.14e-05	0.0847818	0.581468	0.761009	0.11861	0.10371	0.503049	0.999986	5.92e-06	-0.0429516	0.780141	0.999999	2.7e-07
SEC22B4P	ENSG00000277406	8.32441	-0.508624	0.388902	0.999777	9.7e-05	-0.505974	0.372988	0.999809	8.29e-05	-0.0699929	0.895186	0.99995	2.19e-05	-0.343841	0.50712	0.69548	0.157715	0.0354324	0.944878	0.999986	6.05e-06	0.380442	0.444772	0.999928	3.14e-05	-0.115421	0.818384	0.904092	0.0437875	-0.0398853	0.938379	0.999986	5.92e-06	0.231046	0.634886	0.999999	2.7e-07
AC069234.5	ENSG00000277423	2.66053	-0.615986	0.577999	0.999777	9.7e-05	0.167095	0.872121	0.999809	8.29e-05	-0.806891	0.458452	0.99995	2.19e-05	0.789765	0.544908	0.725748	0.139214	0.93633	0.47532	0.999986	6.05e-06	0.159673	0.907824	0.999928	3.14e-05	-0.499794	0.647773	0.80572	0.0938157	-1.32464	0.274419	0.999986	5.92e-06	-0.513518	0.637798	0.999999	2.7e-07
MARCKS	ENSG00000277443	5834.89	-0.0558375	0.550455	0.999777	9.7e-05	-0.0628815	0.500815	0.999809	8.29e-05	0.0102497	0.912547	0.99995	2.19e-05	0.12472	0.18233	0.392257	0.406429	0.0568146	0.543987	0.999986	6.05e-06	-0.00420627	0.96418	0.999928	3.14e-05	0.134811	0.152705	0.388211	0.410933	-0.121922	0.197204	0.999986	5.92e-06	0.0387581	0.680753	0.999999	2.7e-07
AC092687.4	ENSG00000277446	3.95771	-0.123559	0.893516	0.999777	9.7e-05	-1.2701	0.205453	0.999809	8.29e-05	-0.0600397	0.946445	0.99995	2.19e-05	0.779982	0.516317	0.702806	0.153164	1.23753	0.297664	0.999986	6.05e-06	1.39723	0.235753	0.999928	3.14e-05	-0.344647	0.687784	0.828628	0.0816402	-0.814887	0.366378	0.999986	5.92e-06	-0.0443038	0.957923	0.999999	2.7e-07
AP001527.2	ENSG00000277459	10.5133	0.155105	0.78056	0.999777	9.7e-05	0.210292	0.695991	0.999809	8.29e-05	0.416214	0.425488	0.99995	2.19e-05	-0.0978588	0.834663	0.913251	0.0394098	0.208683	0.655054	0.999986	6.05e-06	-0.71356	0.158257	0.999928	3.14e-05	0.297903	0.513278	0.712355	0.147304	-0.211121	0.666768	0.999986	5.92e-06	-0.165015	0.727675	0.999999	2.7e-07
AL031591.2	ENSG00000277460	45.4487	0.283949	0.335195	0.999777	9.7e-05	-0.181689	0.54396	0.999809	8.29e-05	0.135702	0.638461	0.99995	2.19e-05	0.501276	0.092781	0.294838	0.530417	0.216025	0.483483	0.999986	6.05e-06	0.507032	0.0935004	0.999928	3.14e-05	0.634213	0.0114429	0.111195	0.953913	0.2184	0.398349	0.999986	5.92e-06	0.287462	0.256944	0.999999	2.7e-07
ZNF670	ENSG00000277462	415.36	0.00594653	0.961548	0.999777	9.7e-05	-0.110754	0.365778	0.999809	8.29e-05	-0.0962297	0.428911	0.99995	2.19e-05	-0.160655	0.185827	0.396142	0.402149	-0.10728	0.380408	0.999986	6.05e-06	-0.0408291	0.73795	0.999928	3.14e-05	0.0869172	0.464618	0.674548	0.170987	-0.0322319	0.788527	0.999986	5.92e-06	0.061535	0.603305	0.999999	2.7e-07
MIR6894	ENSG00000277474	2.55623	-0.101022	0.918743	0.999777	9.7e-05	-0.521457	0.603153	0.999809	8.29e-05	-0.64156	0.521669	0.99995	2.19e-05	0.341934	0.783944	0.884218	0.0534408	-1.9407	0.229624	0.999986	6.05e-06	-0.276149	0.837705	0.999928	3.14e-05	-0.608862	0.522848	0.718235	0.143734	0.0206014	0.982223	0.999986	5.92e-06	-0.634161	0.505644	0.999999	2.7e-07
PKD1L3	ENSG00000277481	18.9519	0.313029	0.409184	0.999777	9.7e-05	0.0883173	0.814887	0.999809	8.29e-05	-0.393733	0.316745	0.99995	2.19e-05	0.372051	0.358745	0.566166	0.247056	0.279792	0.503474	0.999986	6.05e-06	0.52514	0.197987	0.999928	3.14e-05	0.147597	0.60408	0.777969	0.109038	-0.213004	0.480183	0.999986	5.92e-06	0.0578914	0.839698	0.999999	2.7e-07
AL357033.4	ENSG00000277496	1.68324	-1.21385	0.471694	0.999777	9.7e-05	-3.42601	0.0758064	0.999809	8.29e-05	-2.56529	0.158128	0.99995	2.19e-05	0.75327	0.668221	0.813294	0.0897522	-0.16886	0.927119	0.999986	6.05e-06	0.10462	0.954142	0.999928	3.14e-05	-0.271495	0.875784	0.935504	0.0289542	1.22923	0.456371	0.999986	5.92e-06	-1.40629	0.455026	0.999999	2.7e-07
AC007383.4	ENSG00000277502	43.2828	-0.273572	0.468075	0.999777	9.7e-05	0.226512	0.512345	0.999809	8.29e-05	0.349507	0.301065	0.99995	2.19e-05	-0.0317909	0.9269	0.962669	0.016523	-0.0928805	0.794434	0.999986	6.05e-06	-0.14222	0.690678	0.999928	3.14e-05	-0.113546	0.636029	0.798129	0.0979268	-0.0680572	0.777806	0.999986	5.92e-06	-0.250433	0.296876	0.999999	2.7e-07
AC010536.3	ENSG00000277504	6.89597	0.394606	0.552586	0.999777	9.7e-05	0.385427	0.555138	0.999809	8.29e-05	-0.0650868	0.922196	0.99995	2.19e-05	-0.647632	0.352917	0.560667	0.251295	-0.292291	0.672489	0.999986	6.05e-06	0.0770594	0.908848	0.999928	3.14e-05	-0.10634	0.88067	0.938164	0.0277214	0.203504	0.773098	0.999986	5.92e-06	0.826174	0.211209	0.999999	2.7e-07
SNORD65	ENSG00000277512	26.9085	-0.153909	0.598799	0.999777	9.7e-05	-0.00136	0.996113	0.999809	8.29e-05	-0.139352	0.617666	0.99995	2.19e-05	0.476971	0.114284	0.318605	0.496747	-0.335257	0.31514	0.999986	6.05e-06	0.167635	0.595253	0.999928	3.14e-05	0.777563	0.00410013	0.0697922	1.15619	0.603049	0.0322837	0.999986	5.92e-06	0.111117	0.699879	0.999999	2.7e-07
AC007996.1	ENSG00000277534	749.569	0.0880433	0.326058	0.999777	9.7e-05	0.0498627	0.574594	0.999809	8.29e-05	0.0404567	0.647243	0.99995	2.19e-05	-0.0201471	0.818699	0.904366	0.0436559	0.0321262	0.716319	0.999986	6.05e-06	0.0221629	0.802174	0.999928	3.14e-05	-0.0965901	0.317655	0.553913	0.256559	-0.132653	0.177111	0.999986	5.92e-06	0.0113569	0.90546	0.999999	2.7e-07
AL031651.1	ENSG00000277550	3.04976	-0.767792	0.43063	0.999777	9.7e-05	-1.2855	0.201405	0.999809	8.29e-05	-0.0991373	0.90986	0.99995	2.19e-05	-0.124297	0.912124	0.955964	0.0195585	0.0525846	0.963034	0.999986	6.05e-06	-0.998714	0.437123	0.999928	3.14e-05	1.68994	0.0616984	0.250289	0.601559	1.91647	0.0339359	0.999986	5.92e-06	1.30755	0.154323	0.999999	2.7e-07
AC011375.1	ENSG00000277568	5.93301	0.506008	0.448334	0.999777	9.7e-05	-0.675865	0.362482	0.999809	8.29e-05	-0.413818	0.557052	0.99995	2.19e-05	0.165783	0.833223	0.912564	0.0397366	0.628842	0.416261	0.999986	6.05e-06	-0.560267	0.522284	0.999928	3.14e-05	-0.153368	0.776193	0.880481	0.05528	0.0536396	0.921063	0.999986	5.92e-06	0.0347819	0.947716	0.999999	2.7e-07
AL353804.6	ENSG00000277577	206.816	0.201783	0.588	0.999777	9.7e-05	-0.0263305	0.943624	0.999809	8.29e-05	0.194787	0.600022	0.99995	2.19e-05	-0.405598	0.281853	0.494238	0.306064	0.0826011	0.826141	0.999986	6.05e-06	-0.267503	0.478468	0.999928	3.14e-05	-0.554071	0.140974	0.374538	0.426504	0.0989159	0.791464	0.999986	5.92e-06	0.0681056	0.855212	0.999999	2.7e-07
AC048382.7	ENSG00000277578	138.503	-0.091602	0.525108	0.999777	9.7e-05	0.133403	0.331052	0.999809	8.29e-05	-0.0613794	0.6563	0.99995	2.19e-05	0.302853	0.0304291	0.204431	0.689453	0.174215	0.226041	0.999986	6.05e-06	0.12538	0.38486	0.999928	3.14e-05	0.0128646	0.920781	0.960848	0.0173453	0.0869158	0.509277	0.999986	5.92e-06	0.116136	0.364578	0.999999	2.7e-07
AL023803.3	ENSG00000277581	6.26788	0.661968	0.420128	0.999777	9.7e-05	0.765629	0.341803	0.999809	8.29e-05	-0.336194	0.693719	0.99995	2.19e-05	0.319059	0.681683	0.821182	0.0855604	-0.211629	0.793475	0.999986	6.05e-06	-0.856634	0.311673	0.999928	3.14e-05	-0.383749	0.608676	0.780891	0.107409	-0.247332	0.742327	0.999986	5.92e-06	-1.96133	0.0217424	0.999999	2.7e-07
AC106873.7	ENSG00000277583	7.53378	0.290395	0.659515	0.999777	9.7e-05	0.401212	0.525538	0.999809	8.29e-05	0.791267	0.189826	0.99995	2.19e-05	-0.785188	0.160422	0.36899	0.432985	-0.558331	0.31976	0.999986	6.05e-06	-0.509831	0.359612	0.999928	3.14e-05	-0.920219	0.0699178	0.266968	0.573542	-0.092956	0.845893	0.999986	5.92e-06	-0.0767692	0.868942	0.999999	2.7e-07
AC130343.2	ENSG00000277597	433.671	0.0530879	0.9212	0.999777	9.7e-05	-0.397978	0.45851	0.999809	8.29e-05	0.0285794	0.957499	0.99995	2.19e-05	-0.518097	0.334781	0.543551	0.26476	-0.0509123	0.924456	0.999986	6.05e-06	-0.139604	0.794899	0.999928	3.14e-05	-0.205121	0.702422	0.836956	0.0772975	0.0910829	0.865227	0.999986	5.92e-06	0.0202512	0.969885	0.999999	2.7e-07
AC007906.2	ENSG00000277639	4.82765	-0.679323	0.459832	0.999777	9.7e-05	0.611053	0.433783	0.999809	8.29e-05	-0.180483	0.826572	0.99995	2.19e-05	-0.118915	0.86605	0.930951	0.031073	-1.86999	0.0315782	0.999986	6.05e-06	0.150721	0.830508	0.999928	3.14e-05	-1.21859	0.121288	0.347986	0.458438	-0.283701	0.698103	0.999986	5.92e-06	0.00289782	0.996681	0.999999	2.7e-07
AL354696.1	ENSG00000277662	20.5424	0.130752	0.785713	0.999777	9.7e-05	0.37041	0.423636	0.999809	8.29e-05	0.515436	0.257364	0.99995	2.19e-05	0.304705	0.479761	0.675088	0.17064	-0.211721	0.637645	0.999986	6.05e-06	-0.0430497	0.922866	0.999928	3.14e-05	0.0938892	0.817926	0.904044	0.0438103	0.143826	0.726377	0.999986	5.92e-06	-0.0797776	0.845561	0.999999	2.7e-07
AC243585.2	ENSG00000277688	207.564	0.0646442	0.811714	0.999777	9.7e-05	-0.0979852	0.717514	0.999809	8.29e-05	-0.0292542	0.913697	0.99995	2.19e-05	0.687627	0.0111523	0.150808	0.821575	0.209579	0.44322	0.999986	6.05e-06	0.320928	0.239677	0.999928	3.14e-05	0.640768	0.0180599	0.13689	0.863629	-0.0565198	0.837198	0.999986	5.92e-06	0.192555	0.479148	0.999999	2.7e-07
AP003900.1	ENSG00000277693	64.4829	0.145234	0.563366	0.999777	9.7e-05	0.0534749	0.829407	0.999809	8.29e-05	0.328481	0.175	0.99995	2.19e-05	-0.2053	0.390211	0.596444	0.22443	-0.280253	0.249702	0.999986	6.05e-06	-0.0922702	0.701519	0.999928	3.14e-05	-0.258035	0.276041	0.516702	0.28676	-0.170044	0.476969	0.999986	5.92e-06	-0.280679	0.234815	0.999999	2.7e-07
AC004079.5	ENSG00000277694	80.9669	0.268646	0.304108	0.999777	9.7e-05	0.361713	0.158668	0.999809	8.29e-05	0.285328	0.264689	0.99995	2.19e-05	0.365467	0.159734	0.368387	0.433696	0.0413685	0.876747	0.999986	6.05e-06	0.0653424	0.806242	0.999928	3.14e-05	0.591644	0.0136707	0.12155	0.915246	0.328392	0.177644	0.999986	5.92e-06	0.34775	0.148654	0.999999	2.7e-07
AC159540.2	ENSG00000277701	6.05887	0.686807	0.336305	0.999777	9.7e-05	0.985923	0.150008	0.999809	8.29e-05	0.689148	0.319261	0.99995	2.19e-05	-0.320237	0.650296	0.80047	0.0966552	-0.749628	0.324168	0.999986	6.05e-06	-0.147923	0.83506	0.999928	3.14e-05	-0.869497	0.183315	0.423979	0.372656	-0.169508	0.78619	0.999986	5.92e-06	0.938879	0.0968644	0.999999	2.7e-07
AC239859.5	ENSG00000277702	24.9679	-0.44167	0.259	0.999777	9.7e-05	-0.642059	0.0988908	0.999809	8.29e-05	-0.651789	0.0907411	0.99995	2.19e-05	0.534277	0.180667	0.390248	0.408659	-0.432823	0.31369	0.999986	6.05e-06	-0.133779	0.749881	0.999928	3.14e-05	-0.11867	0.75008	0.86596	0.0625021	-0.0533595	0.887055	0.999986	5.92e-06	0.00774963	0.983212	0.999999	2.7e-07
NBEAP5	ENSG00000277710	71.8265	-0.108573	0.60378	0.999777	9.7e-05	0.268486	0.173964	0.999809	8.29e-05	-0.337242	0.100646	0.99995	2.19e-05	0.52388	0.0141378	0.163027	0.78774	0.464586	0.0329996	0.999986	6.05e-06	0.161375	0.468749	0.999928	3.14e-05	0.0749547	0.676351	0.822235	0.0850042	-0.0974924	0.598804	0.999986	5.92e-06	-0.12665	0.485454	0.999999	2.7e-07
AL137060.8	ENSG00000277752	41.6726	0.161853	0.584717	0.999777	9.7e-05	0.026702	0.927338	0.999809	8.29e-05	0.30583	0.28191	0.99995	2.19e-05	-0.64512	0.0225162	0.186964	0.728241	-0.248754	0.373978	0.999986	6.05e-06	-0.141721	0.609741	0.999928	3.14e-05	0.207299	0.442062	0.65622	0.182951	0.10945	0.69172	0.999986	5.92e-06	0.300052	0.261256	0.999999	2.7e-07
FO681492.1	ENSG00000277758	50.5898	-0.281953	0.316685	0.999777	9.7e-05	-0.23231	0.396314	0.999809	8.29e-05	0.236468	0.368369	0.99995	2.19e-05	0.2649	0.317761	0.52849	0.276964	0.224929	0.403462	0.999986	6.05e-06	-0.0510496	0.852052	0.999928	3.14e-05	-0.43433	0.0958592	0.308412	0.510869	0.0519442	0.839267	0.999986	5.92e-06	0.121657	0.62721	0.999999	2.7e-07
PGM5P2	ENSG00000277778	51.31	-0.0804802	0.748234	0.999777	9.7e-05	-0.141465	0.563937	0.999809	8.29e-05	-0.00356884	0.988081	0.99995	2.19e-05	-0.247439	0.310498	0.521696	0.282582	-0.183365	0.459924	0.999986	6.05e-06	-0.109246	0.657068	0.999928	3.14e-05	0.289076	0.148103	0.383142	0.41664	-0.170802	0.416369	0.999986	5.92e-06	-0.161342	0.431783	0.999999	2.7e-07
AC068870.2	ENSG00000277782	4.35746	-0.463559	0.587964	0.999777	9.7e-05	-1.43676	0.119121	0.999809	8.29e-05	-1.34997	0.13257	0.99995	2.19e-05	0.00956685	0.992289	0.996365	0.00158142	0.629557	0.514352	0.999986	6.05e-06	0.0952898	0.924218	0.999928	3.14e-05	0.373829	0.623502	0.78964	0.102571	-0.566207	0.488607	0.999986	5.92e-06	0.00916591	0.990518	0.999999	2.7e-07
PSMB3	ENSG00000277791	8770.13	-0.0599781	0.757255	0.999777	9.7e-05	0.0715095	0.712389	0.999809	8.29e-05	-0.0719001	0.710886	0.99995	2.19e-05	0.461843	0.0172732	0.174066	0.759286	-0.00165051	0.993215	0.999986	6.05e-06	0.0521408	0.788186	0.999928	3.14e-05	0.526044	0.0066469	0.0875004	1.05799	0.0221489	0.909053	0.999986	5.92e-06	0.0703804	0.716553	0.999999	2.7e-07
AL138478.1	ENSG00000277801	375.424	0.0653879	0.574336	0.999777	9.7e-05	0.0738641	0.520381	0.999809	8.29e-05	0.0430617	0.706548	0.99995	2.19e-05	-0.169612	0.142686	0.350186	0.455701	-0.033492	0.773266	0.999986	6.05e-06	-0.0647818	0.577926	0.999928	3.14e-05	-0.39762	0.0011885	0.0370147	1.43163	0.17588	0.142557	0.999986	5.92e-06	0.130699	0.269587	0.999999	2.7e-07
SNORD30	ENSG00000277846	6.21931	0.648257	0.257024	0.999777	9.7e-05	-0.213436	0.722396	0.999809	8.29e-05	0.178091	0.75644	0.99995	2.19e-05	-0.158907	0.808583	0.898576	0.046445	-0.273823	0.687035	0.999986	6.05e-06	0.556596	0.378722	0.999928	3.14e-05	-0.234064	0.732496	0.85435	0.0683639	-0.0960363	0.891043	0.999986	5.92e-06	-0.789015	0.290709	0.999999	2.7e-07
AC097634.3	ENSG00000277855	3.935	-0.255081	0.745061	0.999777	9.7e-05	-0.918479	0.271361	0.999809	8.29e-05	-0.631733	0.41874	0.99995	2.19e-05	-0.438977	0.558142	0.736438	0.132864	-0.470056	0.545047	0.999986	6.05e-06	0.219765	0.759025	0.999928	3.14e-05	-0.253906	0.690831	0.830164	0.080836	0.558493	0.355444	0.999986	5.92e-06	0.216526	0.722052	0.999999	2.7e-07
AC138649.4	ENSG00000277867	9.61406	0.400415	0.433636	0.999777	9.7e-05	-0.751109	0.187749	0.999809	8.29e-05	-0.265261	0.613839	0.99995	2.19e-05	-0.882758	0.0913575	0.293844	0.531883	-0.40829	0.423124	0.999986	6.05e-06	-0.326754	0.51676	0.999928	3.14e-05	-0.16991	0.695599	0.833444	0.0791237	0.00398771	0.992746	0.999986	5.92e-06	0.0935617	0.825342	0.999999	2.7e-07
AC131159.2	ENSG00000277873	695.566	-0.0120696	0.905593	0.999777	9.7e-05	-0.0613517	0.543125	0.999809	8.29e-05	-0.102704	0.306903	0.99995	2.19e-05	-0.243321	0.0158612	0.168794	0.772643	-0.0346214	0.731798	0.999986	6.05e-06	-0.0647468	0.522073	0.999928	3.14e-05	-0.17719	0.0745586	0.274508	0.561444	-0.108816	0.275054	0.999986	5.92e-06	-0.0556855	0.571968	0.999999	2.7e-07
SNORA50C	ENSG00000277887	23.6791	-0.243352	0.542538	0.999777	9.7e-05	0.245866	0.515736	0.999809	8.29e-05	-0.00328888	0.993107	0.99995	2.19e-05	0.535702	0.182215	0.392123	0.406577	-0.348358	0.420995	0.999986	6.05e-06	0.589758	0.145874	0.999928	3.14e-05	0.602302	0.102416	0.319094	0.496081	0.383664	0.309879	0.999986	5.92e-06	0.155383	0.679817	0.999999	2.7e-07
AC135279.4	ENSG00000277895	36.2106	0.13104	0.696894	0.999777	9.7e-05	0.179891	0.585085	0.999809	8.29e-05	-0.0135036	0.967404	0.99995	2.19e-05	-0.857995	0.0113626	0.151185	0.820491	0.0813581	0.802068	0.999986	6.05e-06	-0.090112	0.78325	0.999928	3.14e-05	-0.726083	0.0249166	0.15935	0.797648	-0.304229	0.340585	0.999986	5.92e-06	-0.0817201	0.791611	0.999999	2.7e-07
AL390037.1	ENSG00000277901	6.9978	0.330485	0.646373	0.999777	9.7e-05	-0.0378379	0.958441	0.999809	8.29e-05	0.0162672	0.981834	0.99995	2.19e-05	1.11505	0.144007	0.351742	0.453776	0.833705	0.287948	0.999986	6.05e-06	1.36246	0.0742611	0.999928	3.14e-05	0.261969	0.683782	0.826313	0.0828552	0.642611	0.312981	0.999986	5.92e-06	0.743891	0.232938	0.999999	2.7e-07
AL137060.9	ENSG00000277913	42.3636	0.301729	0.238281	0.999777	9.7e-05	0.399132	0.106694	0.999809	8.29e-05	0.521134	0.031628	0.99995	2.19e-05	-0.417362	0.0912796	0.293784	0.531972	-0.0292776	0.904586	0.999986	6.05e-06	-0.165409	0.502715	0.999928	3.14e-05	-0.0444021	0.850592	0.922466	0.0350498	-0.0313644	0.89708	0.999986	5.92e-06	-0.0223072	0.924508	0.999999	2.7e-07
AC078802.2	ENSG00000277925	10.4521	-0.197954	0.695547	0.999777	9.7e-05	-0.311569	0.531899	0.999809	8.29e-05	-0.162364	0.73868	0.99995	2.19e-05	0.37424	0.468643	0.66579	0.176663	0.169593	0.750008	0.999986	6.05e-06	-0.539953	0.340199	0.999928	3.14e-05	0.898955	0.0790368	0.282727	0.548633	-0.263639	0.652489	0.999986	5.92e-06	0.720823	0.163058	0.999999	2.7e-07
AL035252.4	ENSG00000277938	8.52001	0.179575	0.81387	0.999777	9.7e-05	-0.436658	0.572812	0.999809	8.29e-05	0.0611532	0.935377	0.99995	2.19e-05	0.144204	0.860869	0.927661	0.0326107	0.124364	0.881344	0.999986	6.05e-06	-0.229502	0.787045	0.999928	3.14e-05	-0.0172598	0.981768	0.990712	0.00405259	-1.38826	0.0956488	0.999986	5.92e-06	0.105364	0.888038	0.999999	2.7e-07
SNORD3D	ENSG00000277947	4.60968	0.75454	0.349058	0.999777	9.7e-05	0.880648	0.26568	0.999809	8.29e-05	0.252135	0.755361	0.99995	2.19e-05	2.39081	0.0560229	0.248085	0.6054	2.40845	0.0558872	0.999986	6.05e-06	2.13604	0.0928165	0.999928	3.14e-05	1.60109	0.0990754	0.31376	0.503403	0.27059	0.806626	0.999986	5.92e-06	0.742348	0.469185	0.999999	2.7e-07
AC007435.2	ENSG00000277948	12.5988	0.381578	0.550882	0.999777	9.7e-05	-0.40115	0.55433	0.999809	8.29e-05	-0.424757	0.525519	0.99995	2.19e-05	-1.46355	0.0167473	0.172739	0.76261	-1.04721	0.0804242	0.999986	6.05e-06	-0.616667	0.278497	0.999928	3.14e-05	0.00927458	0.98298	0.991251	0.00381638	0.334246	0.439088	0.999986	5.92e-06	0.0507264	0.906497	0.999999	2.7e-07
SENP3-EIF4A1	ENSG00000277957	115399	0.0681441	0.395008	0.999777	9.7e-05	0.0613791	0.443549	0.999809	8.29e-05	0.00838518	0.916631	0.99995	2.19e-05	0.172545	0.0312471	0.205806	0.686541	0.027561	0.730843	0.999986	6.05e-06	0.0520121	0.516214	0.999928	3.14e-05	0.233968	0.00347958	0.0647697	1.18863	0.047437	0.553608	0.999986	5.92e-06	0.0510501	0.523778	0.999999	2.7e-07
AL049766.3	ENSG00000277967	715.394	-0.0377734	0.824132	0.999777	9.7e-05	0.142894	0.394288	0.999809	8.29e-05	-0.183032	0.277428	0.99995	2.19e-05	0.0906984	0.586583	0.756279	0.121318	-0.0171578	0.918696	0.999986	6.05e-06	0.0167659	0.920506	0.999928	3.14e-05	0.440374	0.00487041	0.0762646	1.11768	0.25696	0.10098	0.999986	5.92e-06	0.0707578	0.651298	0.999999	2.7e-07
CISD3	ENSG00000277972	1965.59	-0.0166465	0.916077	0.999777	9.7e-05	0.0409716	0.794961	0.999809	8.29e-05	0.00601614	0.969543	0.99995	2.19e-05	0.323594	0.0397545	0.221213	0.65519	0.0312402	0.842979	0.999986	6.05e-06	0.0450226	0.775287	0.999928	3.14e-05	0.317891	0.0431066	0.210173	0.677424	-0.0310529	0.843713	0.999986	5.92e-06	-0.0250912	0.873233	0.999999	2.7e-07
AC010542.6	ENSG00000277978	398.28	-0.0649192	0.734118	0.999777	9.7e-05	0.0536351	0.777382	0.999809	8.29e-05	-0.123855	0.514006	0.99995	2.19e-05	0.33552	0.0781072	0.278203	0.555638	0.0039526	0.983589	0.999986	6.05e-06	0.158452	0.40845	0.999928	3.14e-05	0.373408	0.0460871	0.218125	0.661294	-0.113875	0.546721	0.999986	5.92e-06	-0.13479	0.47352	0.999999	2.7e-07
SNORA67	ENSG00000277985	159.571	0.151272	0.399259	0.999777	9.7e-05	-0.064587	0.718042	0.999809	8.29e-05	-0.0793494	0.655151	0.99995	2.19e-05	0.280113	0.115464	0.320056	0.494774	-0.0656097	0.719489	0.999986	6.05e-06	0.133897	0.459257	0.999928	3.14e-05	0.465255	0.00566218	0.0809407	1.09183	0.0176749	0.918417	0.999986	5.92e-06	-0.0341378	0.841429	0.999999	2.7e-07
AC139100.2	ENSG00000278000	10.7505	-0.259118	0.643741	0.999777	9.7e-05	-0.439519	0.429107	0.999809	8.29e-05	0.461448	0.375369	0.99995	2.19e-05	-0.287636	0.621027	0.77996	0.107927	-0.383892	0.520932	0.999986	6.05e-06	-0.106888	0.854896	0.999928	3.14e-05	0.224596	0.687901	0.82864	0.0816339	0.463581	0.407014	0.999986	5.92e-06	0.884707	0.0987087	0.999999	2.7e-07
AL139099.4	ENSG00000278009	4.96335	0.408065	0.561449	0.999777	9.7e-05	0.698097	0.299255	0.999809	8.29e-05	0.605418	0.366463	0.99995	2.19e-05	0.218437	0.756623	0.867155	0.0619035	0.569798	0.415768	0.999986	6.05e-06	-0.187023	0.801282	0.999928	3.14e-05	0.569377	0.472341	0.68088	0.166929	-0.0862474	0.922829	0.999986	5.92e-06	-0.35486	0.690468	0.999999	2.7e-07
AC004080.13	ENSG00000278020	140.467	-0.157826	0.518397	0.999777	9.7e-05	0.0877148	0.714433	0.999809	8.29e-05	-0.0843915	0.724991	0.99995	2.19e-05	0.197864	0.404147	0.609007	0.215378	-0.130261	0.588621	0.999986	6.05e-06	-0.0202516	0.932785	0.999928	3.14e-05	0.520865	0.0252891	0.160492	0.794548	0.0832622	0.72474	0.999986	5.92e-06	0.196071	0.401547	0.999999	2.7e-07
RDM1	ENSG00000278023	255.064	-0.148832	0.31551	0.999777	9.7e-05	-0.108137	0.457518	0.999809	8.29e-05	-0.197404	0.173735	0.99995	2.19e-05	0.428054	0.00409526	0.109763	0.959545	0.0988316	0.518544	0.999986	6.05e-06	0.24136	0.112265	0.999928	3.14e-05	-0.0119559	0.928528	0.964471	0.0157107	-0.169872	0.20769	0.999986	5.92e-06	-0.280292	0.0363129	0.999999	2.7e-07
AL353804.7	ENSG00000278039	8.33835	-0.224868	0.709687	0.999777	9.7e-05	-0.984492	0.119361	0.999809	8.29e-05	0.0740345	0.897554	0.99995	2.19e-05	-1.29775	0.0696554	0.266963	0.573549	0.0989855	0.87751	0.999986	6.05e-06	0.018523	0.977106	0.999928	3.14e-05	-0.539717	0.360628	0.591385	0.22813	-0.623518	0.305337	0.999986	5.92e-06	-0.13995	0.806524	0.999999	2.7e-07
AL133325.3	ENSG00000278041	92.0702	-0.0617695	0.756854	0.999777	9.7e-05	0.233559	0.221073	0.999809	8.29e-05	0.217207	0.251254	0.99995	2.19e-05	0.245065	0.235141	0.447174	0.349523	0.058297	0.784201	0.999986	6.05e-06	-0.0902534	0.674937	0.999928	3.14e-05	0.338375	0.0531573	0.233504	0.631706	0.163586	0.360799	0.999986	5.92e-06	0.340745	0.0504364	0.999999	2.7e-07
AC114341.1	ENSG00000278075	6.04704	-0.701509	0.291426	0.999777	9.7e-05	-1.33676	0.0549125	0.999809	8.29e-05	-0.729242	0.252902	0.99995	2.19e-05	0.943746	0.18511	0.395439	0.402921	1.18987	0.0948877	0.999986	6.05e-06	0.246927	0.744277	0.999928	3.14e-05	0.720236	0.25052	0.492922	0.307222	0.0650807	0.923253	0.999986	5.92e-06	-0.197883	0.769365	0.999999	2.7e-07
AC145423.3	ENSG00000278112	5.07309	0.307347	0.68427	0.999777	9.7e-05	-0.792914	0.326097	0.999809	8.29e-05	-0.274523	0.719388	0.99995	2.19e-05	-0.236453	0.764501	0.871821	0.0595727	-0.726606	0.385484	0.999986	6.05e-06	-0.342767	0.671859	0.999928	3.14e-05	0.649399	0.409215	0.630562	0.200272	0.184185	0.824187	0.999986	5.92e-06	0.322493	0.687405	0.999999	2.7e-07
AC139768.1	ENSG00000278126	51.8218	0.307847	0.341956	0.999777	9.7e-05	-0.00429754	0.989435	0.999809	8.29e-05	0.10214	0.75003	0.99995	2.19e-05	0.748983	0.026535	0.195532	0.708781	0.557226	0.104877	0.999986	6.05e-06	0.636631	0.0630276	0.999928	3.14e-05	0.284561	0.341309	0.575162	0.24021	-0.0552469	0.856097	0.999986	5.92e-06	-0.113042	0.707956	0.999999	2.7e-07
ZNF8	ENSG00000278129	625.343	0.12371	0.330335	0.999777	9.7e-05	0.0915708	0.467471	0.999809	8.29e-05	0.130308	0.298422	0.99995	2.19e-05	0.00953094	0.939532	0.96923	0.013573	0.0862212	0.494623	0.999986	6.05e-06	0.139164	0.26974	0.999928	3.14e-05	-0.206726	0.083454	0.290667	0.536604	0.172227	0.147303	0.999986	5.92e-06	0.0876832	0.459042	0.999999	2.7e-07
AL591424.3	ENSG00000278130	6.23498	0.0660592	0.926087	0.999777	9.7e-05	-0.187361	0.791972	0.999809	8.29e-05	0.511747	0.434205	0.99995	2.19e-05	0.138585	0.836285	0.91427	0.0389254	-1.14927	0.153223	0.999986	6.05e-06	-0.204202	0.772738	0.999928	3.14e-05	0.448361	0.397142	0.62002	0.207594	0.351925	0.516396	0.999986	5.92e-06	0.202943	0.705449	0.999999	2.7e-07
AC135050.6	ENSG00000278133	141.393	-0.101475	0.515477	0.999777	9.7e-05	-0.21128	0.170663	0.999809	8.29e-05	-0.153599	0.312938	0.99995	2.19e-05	0.596939	0.000140048	0.0268521	1.57102	0.130501	0.422174	0.999986	6.05e-06	0.182683	0.259543	0.999928	3.14e-05	0.0789248	0.623803	0.789755	0.102508	-0.131509	0.431623	0.999986	5.92e-06	0.171491	0.281918	0.999999	2.7e-07
AL358075.4	ENSG00000278139	1011.65	0.0157095	0.94027	0.999777	9.7e-05	-0.113035	0.589454	0.999809	8.29e-05	0.00781995	0.970178	0.99995	2.19e-05	-0.261415	0.212793	0.424215	0.372414	0.097026	0.643591	0.999986	6.05e-06	-0.0140453	0.946635	0.999928	3.14e-05	-0.14208	0.497596	0.700673	0.154485	-0.0188175	0.92841	0.999986	5.92e-06	0.0453308	0.828313	0.999999	2.7e-07
TSC22D1-AS1	ENSG00000278156	74.3277	-0.280862	0.426023	0.999777	9.7e-05	-0.0395015	0.909675	0.999809	8.29e-05	0.0358736	0.917567	0.99995	2.19e-05	-0.614109	0.0806853	0.281801	0.550058	-0.301999	0.389669	0.999986	6.05e-06	-0.441267	0.210498	0.999928	3.14e-05	-0.997838	0.00683158	0.0884936	1.05309	-0.294864	0.413301	0.999986	5.92e-06	-0.459784	0.199945	0.999999	2.7e-07
GLIDR	ENSG00000278175	368.609	-0.0461399	0.783562	0.999777	9.7e-05	-0.0505181	0.761719	0.999809	8.29e-05	-0.0278447	0.866668	0.99995	2.19e-05	0.434125	0.00914521	0.141512	0.849208	-0.0896774	0.596945	0.999986	6.05e-06	0.0270564	0.872861	0.999928	3.14e-05	0.124247	0.440077	0.654989	0.183766	0.110487	0.4935	0.999986	5.92e-06	-0.049663	0.757622	0.999999	2.7e-07
AL354811.1	ENSG00000278177	76.0419	0.0305281	0.924365	0.999777	9.7e-05	-0.0762117	0.81143	0.999809	8.29e-05	0.342297	0.275368	0.99995	2.19e-05	-0.170929	0.594581	0.761839	0.118137	-0.066897	0.835821	0.999986	6.05e-06	0.216551	0.498474	0.999928	3.14e-05	-0.753749	0.0152929	0.127119	0.895791	-0.0627769	0.837114	0.999986	5.92e-06	0.0275199	0.927492	0.999999	2.7e-07
AL118505.1	ENSG00000278192	4.64628	0.526903	0.574516	0.999777	9.7e-05	0.418943	0.65222	0.999809	8.29e-05	0.585549	0.5223	0.99995	2.19e-05	-0.99023	0.306274	0.517363	0.286204	-0.276369	0.767665	0.999986	6.05e-06	-0.141851	0.878443	0.999928	3.14e-05	0.536541	0.581026	0.76074	0.118764	1.85746	0.0439353	0.999986	5.92e-06	0.55932	0.563221	0.999999	2.7e-07
AC243919.2	ENSG00000278202	79.9742	0.0392328	0.905082	0.999777	9.7e-05	-0.573207	0.0886193	0.999809	8.29e-05	-0.159071	0.624288	0.99995	2.19e-05	-0.385119	0.294464	0.506294	0.295597	0.134576	0.709116	0.999986	6.05e-06	-0.450715	0.231142	0.999928	3.14e-05	-0.288174	0.302934	0.541047	0.266765	0.250098	0.367843	0.999986	5.92e-06	0.197273	0.475966	0.999999	2.7e-07
AL031320.2	ENSG00000278206	1958.95	0.0584634	0.35388	0.999777	9.7e-05	0.076771	0.218651	0.999809	8.29e-05	0.0426313	0.492998	0.99995	2.19e-05	0.00600634	0.923777	0.961273	0.017153	0.0997977	0.11357	0.999986	6.05e-06	0.155961	0.0132748	0.939229	0.0272284	0.0247702	0.685485	0.827276	0.0823494	0.059736	0.330432	0.999986	5.92e-06	0.107261	0.0775579	0.999999	2.7e-07
AC134878.2	ENSG00000278212	14.9259	-0.0788968	0.874336	0.999777	9.7e-05	-0.388575	0.436991	0.999809	8.29e-05	-0.276089	0.575072	0.99995	2.19e-05	0.266661	0.621874	0.780275	0.107752	-0.0969105	0.86289	0.999986	6.05e-06	-0.508371	0.380088	0.999928	3.14e-05	0.525143	0.292304	0.531984	0.274102	-0.0419488	0.93601	0.999986	5.92e-06	0.671278	0.173462	0.999999	2.7e-07
PRICKLE4	ENSG00000278224	122.919	-0.0516382	0.778817	0.999777	9.7e-05	-0.125513	0.489637	0.999809	8.29e-05	-0.249429	0.169247	0.99995	2.19e-05	-0.100185	0.578213	0.750632	0.124573	-0.203003	0.268155	0.999986	6.05e-06	-0.414631	0.0254364	0.999928	3.14e-05	0.106355	0.565834	0.750899	0.124419	-0.0600722	0.751883	0.999986	5.92e-06	0.0611639	0.740818	0.999999	2.7e-07
AL359513.1	ENSG00000278238	47.6997	0.186915	0.55364	0.999777	9.7e-05	0.277146	0.369259	0.999809	8.29e-05	-0.0822917	0.792322	0.99995	2.19e-05	-0.157098	0.594301	0.761754	0.118186	-0.291898	0.33159	0.999986	6.05e-06	-0.292728	0.330247	0.999928	3.14e-05	0.0891901	0.755563	0.868744	0.0611082	-0.278805	0.345137	0.999986	5.92e-06	-0.169386	0.557337	0.999999	2.7e-07
MYO19	ENSG00000278259	3792.02	-0.054987	0.408711	0.999777	9.7e-05	-0.0987296	0.136083	0.999809	8.29e-05	-0.0287196	0.663345	0.99995	2.19e-05	-0.0725459	0.271469	0.484612	0.314605	0.0103335	0.875846	0.999986	6.05e-06	-0.0157142	0.812321	0.999928	3.14e-05	-0.0833878	0.196062	0.437886	0.358639	0.0289968	0.653017	0.999986	5.92e-06	0.0571963	0.373523	0.999999	2.7e-07
SNORA61	ENSG00000278274	22.7816	-0.302674	0.434171	0.999777	9.7e-05	-0.33857	0.372831	0.999809	8.29e-05	-0.295446	0.430829	0.99995	2.19e-05	0.648734	0.0952107	0.29781	0.52606	0.0946275	0.815599	0.999986	6.05e-06	0.0826421	0.838666	0.999928	3.14e-05	-0.0474066	0.900541	0.948876	0.0227906	-0.106696	0.783246	0.999986	5.92e-06	-0.48471	0.215312	0.999999	2.7e-07
AC103705.1	ENSG00000278275	99.5201	-0.127144	0.650218	0.999777	9.7e-05	0.0319212	0.905196	0.999809	8.29e-05	-0.258395	0.34219	0.99995	2.19e-05	-0.245465	0.374474	0.58152	0.235435	0.128432	0.638736	0.999986	6.05e-06	0.101495	0.710868	0.999928	3.14e-05	0.187748	0.3155	0.551874	0.25816	0.22074	0.239249	0.999986	5.92e-06	-0.00143106	0.993901	0.999999	2.7e-07
AL161772.1	ENSG00000278291	250.138	0.0353429	0.798223	0.999777	9.7e-05	0.0637254	0.639921	0.999809	8.29e-05	0.0413324	0.760328	0.99995	2.19e-05	0.0354391	0.79224	0.889083	0.0510579	0.0599823	0.65838	0.999986	6.05e-06	-0.0179111	0.895309	0.999928	3.14e-05	0.402972	0.00770093	0.0930972	1.03106	0.0869799	0.580505	0.999986	5.92e-06	0.160436	0.294711	0.999999	2.7e-07
GGNBP2	ENSG00000278311	3232.98	0.12778	0.247959	0.999777	9.7e-05	0.0498839	0.651458	0.999809	8.29e-05	0.0185185	0.866706	0.99995	2.19e-05	0.18461	0.0941176	0.296737	0.527628	0.0466168	0.673218	0.999986	6.05e-06	0.0744344	0.500667	0.999928	3.14e-05	0.188727	0.0843246	0.292431	0.533976	0.0197052	0.857159	0.999986	5.92e-06	0.0249274	0.81962	0.999999	2.7e-07
AC084123.1	ENSG00000278324	61.3628	0.0829348	0.793217	0.999777	9.7e-05	0.0765769	0.801813	0.999809	8.29e-05	-0.0058684	0.984558	0.99995	2.19e-05	0.256644	0.410207	0.614559	0.211436	0.0463491	0.887516	0.999986	6.05e-06	0.442146	0.157305	0.999928	3.14e-05	-0.0122046	0.937406	0.968948	0.0136994	-0.281357	0.0788134	0.999986	5.92e-06	-0.144187	0.35474	0.999999	2.7e-07
VWA8-AS1	ENSG00000278338	3.77741	-0.0531722	0.961518	0.999777	9.7e-05	-2.48866	0.0799025	0.999809	8.29e-05	0.475452	0.650512	0.99995	2.19e-05	1.22955	0.301523	0.513368	0.289571	0.184212	0.884588	0.999986	6.05e-06	0.9349	0.441861	0.999928	3.14e-05	-0.311942	0.753687	0.867896	0.0615321	-2.1795	0.0625445	0.999986	5.92e-06	0.195649	0.840451	0.999999	2.7e-07
AC138028.6	ENSG00000278341	237.038	0.00210159	0.984895	0.999777	9.7e-05	-0.0308145	0.776849	0.999809	8.29e-05	-0.0208723	0.845981	0.99995	2.19e-05	0.204908	0.0685798	0.265831	0.575394	0.131977	0.251427	0.999986	6.05e-06	-0.0201877	0.862218	0.999928	3.14e-05	0.176747	0.091428	0.301875	0.520173	-0.154688	0.16018	0.999986	5.92e-06	-0.0477188	0.653524	0.999999	2.7e-07
AC063943.2	ENSG00000278344	7.08498	-0.374351	0.569872	0.999777	9.7e-05	-0.885043	0.188451	0.999809	8.29e-05	-0.558872	0.387455	0.99995	2.19e-05	0.920898	0.169211	0.377956	0.422559	0.233182	0.739821	0.999986	6.05e-06	0.00416557	0.995338	0.999928	3.14e-05	-1.10166	0.139192	0.37287	0.428443	0.385363	0.560842	0.999986	5.92e-06	-0.131381	0.845652	0.999999	2.7e-07
AL356652.1	ENSG00000278367	262.445	-0.0848601	0.525964	0.999777	9.7e-05	0.0736753	0.571193	0.999809	8.29e-05	-0.0326814	0.801233	0.99995	2.19e-05	0.0188318	0.884485	0.941335	0.0262558	0.0285758	0.827589	0.999986	6.05e-06	0.173167	0.183657	0.999928	3.14e-05	0.00323291	0.97903	0.989303	0.00467048	0.160345	0.193105	0.999986	5.92e-06	-0.0458709	0.708511	0.999999	2.7e-07
AP004609.5	ENSG00000278376	27.2847	0.0813492	0.795074	0.999777	9.7e-05	-0.466199	0.147019	0.999809	8.29e-05	-0.607279	0.0589694	0.99995	2.19e-05	0.399712	0.227772	0.440422	0.356131	0.211076	0.536892	0.999986	6.05e-06	0.391521	0.245213	0.999928	3.14e-05	0.552162	0.0650269	0.256877	0.590275	0.333547	0.28189	0.999986	5.92e-06	0.257726	0.397878	0.999999	2.7e-07
AL354822.1	ENSG00000278384	41.5425	-0.133408	0.691084	0.999777	9.7e-05	-0.274663	0.410017	0.999809	8.29e-05	-0.13014	0.692395	0.99995	2.19e-05	-0.042396	0.900863	0.950265	0.0221551	0.249522	0.462753	0.999986	6.05e-06	0.203451	0.550176	0.999928	3.14e-05	-0.409319	0.251404	0.49388	0.306379	-0.147296	0.679078	0.999986	5.92e-06	0.0253057	0.941652	0.999999	2.7e-07
AC121338.2	ENSG00000278385	23.2229	0.0704309	0.848293	0.999777	9.7e-05	-0.0763304	0.834521	0.999809	8.29e-05	-0.27388	0.454888	0.99995	2.19e-05	0.117224	0.76829	0.874286	0.0583463	0.173751	0.665975	0.999986	6.05e-06	0.387837	0.329171	0.999928	3.14e-05	0.823066	0.0557631	0.23794	0.623533	0.58657	0.189318	0.999986	5.92e-06	0.0952653	0.834564	0.999999	2.7e-07
AL354696.2	ENSG00000278390	92.7154	0.152728	0.512669	0.999777	9.7e-05	0.171137	0.456773	0.999809	8.29e-05	0.224277	0.325364	0.99995	2.19e-05	-0.396256	0.0837058	0.285269	0.544745	0.0423125	0.852349	0.999986	6.05e-06	0.0120521	0.957782	0.999928	3.14e-05	-0.562475	0.0192796	0.141653	0.848775	0.061266	0.793611	0.999986	5.92e-06	-0.274421	0.242673	0.999999	2.7e-07
PMS2P2	ENSG00000278416	14.5185	0.106895	0.805861	0.999777	9.7e-05	-0.545792	0.2318	0.999809	8.29e-05	-0.24417	0.571995	0.99995	2.19e-05	-0.0467192	0.906264	0.953347	0.0207491	-1.14683	0.0134763	0.999986	6.05e-06	-0.129631	0.750743	0.999928	3.14e-05	-0.292349	0.385591	0.610804	0.214098	-0.683899	0.0583179	0.999986	5.92e-06	-0.406047	0.23249	0.999999	2.7e-07
AL451164.2	ENSG00000278419	228.625	-0.0197845	0.905921	0.999777	9.7e-05	0.0331415	0.840667	0.999809	8.29e-05	-0.10966	0.505825	0.99995	2.19e-05	0.266342	0.101391	0.304632	0.516224	0.131531	0.424288	0.999986	6.05e-06	0.143617	0.382898	0.999928	3.14e-05	0.1028	0.516924	0.714153	0.146209	-0.0151647	0.924633	0.999986	5.92e-06	-0.0990926	0.533154	0.999999	2.7e-07
AC009268.2	ENSG00000278472	2.38643	-0.0983656	0.931851	0.999777	9.7e-05	-0.543786	0.639748	0.999809	8.29e-05	-1.75409	0.167358	0.99995	2.19e-05	0.051061	0.968997	0.983919	0.00704086	-0.00389382	0.997682	0.999986	6.05e-06	0.918377	0.47102	0.999928	3.14e-05	-2.10563	0.103282	0.320366	0.494354	-4.4548	0.00444459	0.899892	0.0458095	-1.53371	0.206762	0.999999	2.7e-07
AC039056.2	ENSG00000278493	3.00213	-0.978329	0.334942	0.999777	9.7e-05	-0.465377	0.621289	0.999809	8.29e-05	-1.41093	0.165337	0.99995	2.19e-05	0.413576	0.673296	0.816334	0.0881322	0.656772	0.503349	0.999986	6.05e-06	0.438808	0.658396	0.999928	3.14e-05	-0.950901	0.395511	0.618732	0.208498	-1.8121	0.180299	0.999986	5.92e-06	-0.207843	0.840595	0.999999	2.7e-07
AC068831.7	ENSG00000278514	7.29916	0.720918	0.274471	0.999777	9.7e-05	0.060949	0.928166	0.999809	8.29e-05	0.279864	0.671773	0.99995	2.19e-05	1.96484	0.00829676	0.137887	0.860477	-0.0405397	0.961553	0.999986	6.05e-06	0.850703	0.279	0.999928	3.14e-05	0.794863	0.229972	0.472552	0.325551	0.234403	0.737428	0.999986	5.92e-06	0.181087	0.791955	0.999999	2.7e-07
DHRS11	ENSG00000278535	805.763	-0.0250846	0.82191	0.999777	9.7e-05	-0.0202158	0.854862	0.999809	8.29e-05	-0.0236414	0.829978	0.99995	2.19e-05	0.123371	0.267592	0.480982	0.317871	-0.0251977	0.822627	0.999986	6.05e-06	0.0280335	0.802827	0.999928	3.14e-05	-0.0316068	0.768501	0.875854	0.0575682	0.0966798	0.367956	0.999986	5.92e-06	-0.027342	0.798344	0.999999	2.7e-07
ACACA	ENSG00000278540	5954.41	0.129617	0.453334	0.999777	9.7e-05	-0.0462165	0.78915	0.999809	8.29e-05	0.0893503	0.605034	0.99995	2.19e-05	-0.311649	0.0714219	0.26953	0.569393	-0.0532508	0.758052	0.999986	6.05e-06	-0.115015	0.505885	0.999928	3.14e-05	-0.152463	0.377897	0.605314	0.218019	0.0350979	0.839118	0.999986	5.92e-06	0.0149041	0.93127	0.999999	2.7e-07
MIR7161	ENSG00000278571	5.65165	0.461899	0.532628	0.999777	9.7e-05	0.500797	0.488093	0.999809	8.29e-05	0.764716	0.277109	0.99995	2.19e-05	0.0797835	0.915867	0.957622	0.0188059	-0.120262	0.878107	0.999986	6.05e-06	0.632452	0.39257	0.999928	3.14e-05	-0.648604	0.377288	0.604855	0.218349	0.610934	0.362488	0.999986	5.92e-06	0.532838	0.420562	0.999999	2.7e-07
AL162171.3	ENSG00000278576	29.2397	0.191427	0.616571	0.999777	9.7e-05	-0.467164	0.232616	0.999809	8.29e-05	0.0597624	0.87396	0.99995	2.19e-05	-0.226868	0.548574	0.728646	0.137484	0.122979	0.743994	0.999986	6.05e-06	0.134343	0.721205	0.999928	3.14e-05	0.656327	0.107981	0.327676	0.484555	0.213668	0.617102	0.999986	5.92e-06	0.616442	0.130478	0.999999	2.7e-07
AC004080.15	ENSG00000278592	25.1964	-0.0690958	0.836559	0.999777	9.7e-05	-0.105935	0.747661	0.999809	8.29e-05	-0.160058	0.624874	0.99995	2.19e-05	0.21963	0.538441	0.720556	0.142332	0.0931159	0.799111	0.999986	6.05e-06	0.25421	0.482158	0.999928	3.14e-05	0.488431	0.190856	0.43191	0.364607	0.113094	0.775308	0.999986	5.92e-06	0.214948	0.573335	0.999999	2.7e-07
ZNF426-DT	ENSG00000278611	6.88879	0.294416	0.700607	0.999777	9.7e-05	-0.373691	0.634142	0.999809	8.29e-05	-0.163178	0.831601	0.99995	2.19e-05	0.887811	0.248081	0.460754	0.336531	0.348958	0.660035	0.999986	6.05e-06	0.435496	0.581465	0.999928	3.14e-05	1.3901	0.080544	0.285365	0.544599	1.26652	0.11647	0.999986	5.92e-06	0.306812	0.715224	0.999999	2.7e-07
C11orf98	ENSG00000278615	2945.44	0.0945882	0.613224	0.999777	9.7e-05	0.100187	0.592066	0.999809	8.29e-05	0.0269074	0.885546	0.99995	2.19e-05	0.466011	0.0126647	0.156512	0.805451	0.0678333	0.717072	0.999986	6.05e-06	0.107957	0.564105	0.999928	3.14e-05	0.590695	0.00152574	0.0417414	1.37943	0.0526332	0.777863	0.999986	5.92e-06	0.182045	0.328781	0.999999	2.7e-07
BEND3P3	ENSG00000278616	245.447	0.149117	0.682406	0.999777	9.7e-05	0.164039	0.651531	0.999809	8.29e-05	-0.00263284	0.994217	0.99995	2.19e-05	-0.431649	0.240121	0.451981	0.34488	0.152545	0.676785	0.999986	6.05e-06	0.0123292	0.973173	0.999928	3.14e-05	-0.354846	0.318289	0.554337	0.256226	0.176274	0.619366	0.999986	5.92e-06	-0.0025245	0.994321	0.999999	2.7e-07
MRM1	ENSG00000278619	210.142	0.151769	0.420296	0.999777	9.7e-05	-0.0663713	0.723916	0.999809	8.29e-05	0.15135	0.414756	0.99995	2.19e-05	0.311786	0.0909379	0.293292	0.5327	0.0443707	0.812465	0.999986	6.05e-06	-0.00451138	0.980791	0.999928	3.14e-05	0.353173	0.0520913	0.231264	0.635892	-0.266363	0.153818	0.999986	5.92e-06	0.0369624	0.839673	0.999999	2.7e-07
AC037198.2	ENSG00000278621	5.35072	-0.301277	0.74879	0.999777	9.7e-05	-0.170712	0.850327	0.999809	8.29e-05	-0.528692	0.566853	0.99995	2.19e-05	-0.952873	0.280542	0.493091	0.307073	-0.742464	0.402314	0.999986	6.05e-06	-0.557949	0.522013	0.999928	3.14e-05	-0.829557	0.266064	0.507827	0.294284	-0.205102	0.778422	0.999986	5.92e-06	-0.308198	0.669784	0.999999	2.7e-07
AC005962.1	ENSG00000278627	8.30666	0.223869	0.720675	0.999777	9.7e-05	-1.23262	0.0802413	0.999809	8.29e-05	0.208337	0.732597	0.99995	2.19e-05	0.243177	0.698862	0.831725	0.0800204	-0.506869	0.452478	0.999986	6.05e-06	0.074378	0.908093	0.999928	3.14e-05	-0.452911	0.434714	0.650942	0.186458	-0.202637	0.726224	0.999986	5.92e-06	-1.36226	0.029526	0.999999	2.7e-07
AC141557.2	ENSG00000278635	2.95207	-0.215703	0.825298	0.999777	9.7e-05	0.0177664	0.984882	0.999809	8.29e-05	0.575976	0.522073	0.99995	2.19e-05	-0.463705	0.700054	0.83209	0.0798299	0.868232	0.431885	0.999986	6.05e-06	-0.313343	0.796272	0.999928	3.14e-05	-1.25311	0.229582	0.472227	0.32585	0.160083	0.863268	0.999986	5.92e-06	-0.940891	0.350225	0.999999	2.7e-07
AC007450.4	ENSG00000278654	3.13788	-1.07933	0.263854	0.999777	9.7e-05	-0.701505	0.436137	0.999809	8.29e-05	-1.34329	0.156926	0.99995	2.19e-05	1.01583	0.265047	0.478418	0.320192	0.316136	0.740816	0.999986	6.05e-06	-0.35148	0.72663	0.999928	3.14e-05	-0.518137	0.64711	0.805119	0.0941399	0.536098	0.606818	0.999986	5.92e-06	0.294957	0.776422	0.999999	2.7e-07
H2AC17	ENSG00000278677	35.2091	0.220745	0.571982	0.999777	9.7e-05	0.2618	0.492614	0.999809	8.29e-05	0.190063	0.616717	0.99995	2.19e-05	-0.0164781	0.965063	0.982354	0.00773187	-0.00595678	0.98756	0.999986	6.05e-06	-0.0833545	0.828105	0.999928	3.14e-05	0.0158015	0.959612	0.980454	0.00857289	0.080932	0.796033	0.999986	5.92e-06	-0.410433	0.193465	0.999999	2.7e-07
AC100847.1	ENSG00000278703	11.3993	0.0238912	0.969128	0.999777	9.7e-05	-0.0602279	0.921313	0.999809	8.29e-05	-0.0629159	0.917124	0.99995	2.19e-05	0.543757	0.356758	0.56418	0.248583	-1.04296	0.113538	0.999986	6.05e-06	-0.316431	0.610963	0.999928	3.14e-05	1.16118	0.0472234	0.220365	0.656857	0.745734	0.214045	0.999986	5.92e-06	0.459457	0.443949	0.999999	2.7e-07
BX004987.1	ENSG00000278704	41.1741	0.146714	0.566152	0.999777	9.7e-05	-0.445206	0.0919574	0.999809	8.29e-05	0.0125028	0.960029	0.99995	2.19e-05	0.180261	0.491905	0.684169	0.164836	-0.24885	0.370474	0.999986	6.05e-06	0.0497869	0.853622	0.999928	3.14e-05	-0.0284775	0.903301	0.950406	0.0220907	-0.141806	0.558902	0.999986	5.92e-06	0.178776	0.437269	0.999999	2.7e-07
NKILA	ENSG00000278709	23.7553	0.637004	0.22904	0.999777	9.7e-05	-0.396138	0.468821	0.999809	8.29e-05	0.142065	0.78899	0.99995	2.19e-05	-0.60422	0.247129	0.459555	0.337663	-0.440103	0.40076	0.999986	6.05e-06	0.0636425	0.901741	0.999928	3.14e-05	0.485542	0.352367	0.584582	0.233154	0.293664	0.578511	0.999986	5.92e-06	-0.0980231	0.853483	0.999999	2.7e-07
MCM8-AS1	ENSG00000278719	13.4633	-0.231818	0.641328	0.999777	9.7e-05	-0.104489	0.828805	0.999809	8.29e-05	-0.340317	0.483984	0.99995	2.19e-05	-0.0157034	0.974546	0.986781	0.00577913	-0.462773	0.369361	0.999986	6.05e-06	0.0453928	0.927299	0.999928	3.14e-05	0.967609	0.0606002	0.248116	0.605344	0.650855	0.223329	0.999986	5.92e-06	0.654308	0.211597	0.999999	2.7e-07
AL445288.1	ENSG00000278722	24.639	0.16867	0.751418	0.999777	9.7e-05	-0.0706102	0.894343	0.999809	8.29e-05	0.685081	0.185125	0.99995	2.19e-05	-0.469558	0.360338	0.567525	0.246015	-0.113225	0.824917	0.999986	6.05e-06	-0.414709	0.422202	0.999928	3.14e-05	-0.23644	0.665834	0.816488	0.0880504	0.168831	0.755259	0.999986	5.92e-06	0.197239	0.711919	0.999999	2.7e-07
AC005332.6	ENSG00000278730	1516.91	-0.0194547	0.838503	0.999777	9.7e-05	-0.0035237	0.970391	0.999809	8.29e-05	-0.0871487	0.358058	0.99995	2.19e-05	-0.170202	0.0728622	0.271877	0.565628	-0.0401173	0.67303	0.999986	6.05e-06	-0.0615688	0.517465	0.999928	3.14e-05	-0.279207	0.00345299	0.0645679	1.18998	0.00339528	0.971542	0.999986	5.92e-06	-0.0466673	0.622285	0.999999	2.7e-07
AC087239.1	ENSG00000278743	3.02319	-0.909438	0.434022	0.999777	9.7e-05	-5.00305	0.00145675	0.642286	0.192272	-1.26824	0.273304	0.99995	2.19e-05	0.488666	0.706686	0.836476	0.0775464	0.399287	0.762505	0.999986	6.05e-06	-3.35541	0.046865	0.999928	3.14e-05	0.783532	0.481154	0.688377	0.162173	0.455621	0.68727	0.999986	5.92e-06	0.381695	0.733758	0.999999	2.7e-07
FAM27B	ENSG00000278763	89.4225	-0.122151	0.733877	0.999777	9.7e-05	0.0653559	0.853785	0.999809	8.29e-05	0.0942849	0.789498	0.99995	2.19e-05	0.494422	0.161652	0.370172	0.431597	0.20744	0.560961	0.999986	6.05e-06	0.438047	0.217514	0.999928	3.14e-05	0.338692	0.323572	0.559227	0.252412	-0.211359	0.542944	0.999986	5.92e-06	-0.627091	0.0718851	0.999999	2.7e-07
BACE1-AS	ENSG00000278768	550.407	0.163857	0.317411	0.999777	9.7e-05	0.117982	0.46984	0.999809	8.29e-05	0.179869	0.26901	0.99995	2.19e-05	-0.113629	0.485794	0.679834	0.167597	0.0636797	0.696384	0.999986	6.05e-06	0.16601	0.308452	0.999928	3.14e-05	-0.181618	0.269937	0.511227	0.291386	0.0484851	0.767892	0.999986	5.92e-06	0.127148	0.435786	0.999999	2.7e-07
AC090510.3	ENSG00000278769	140.583	-0.0640768	0.716995	0.999777	9.7e-05	-0.177126	0.31071	0.999809	8.29e-05	0.00568485	0.973505	0.99995	2.19e-05	-0.260514	0.138061	0.345877	0.461079	-0.192861	0.277786	0.999986	6.05e-06	-0.0818793	0.64256	0.999928	3.14e-05	0.267769	0.0883588	0.29781	0.526061	-0.120522	0.455652	0.999986	5.92e-06	-0.141988	0.372623	0.999999	2.7e-07
AL669914.4	ENSG00000278773	6.51781	0.143504	0.799057	0.999777	9.7e-05	-0.569916	0.338933	0.999809	8.29e-05	-0.32041	0.57226	0.99995	2.19e-05	-1.07922	0.0745593	0.27421	0.561916	-1.06229	0.090053	0.999986	6.05e-06	-0.780926	0.192284	0.999928	3.14e-05	-0.597209	0.220998	0.464344	0.33316	-0.269579	0.579387	0.999986	5.92e-06	-1.06452	0.0412105	0.999999	2.7e-07
LINC00624	ENSG00000278811	228.647	-0.106614	0.56342	0.999777	9.7e-05	-0.061884	0.734113	0.999809	8.29e-05	-0.0806067	0.65674	0.99995	2.19e-05	-0.105189	0.570359	0.745775	0.127392	-0.0313075	0.866698	0.999986	6.05e-06	0.0881114	0.635289	0.999928	3.14e-05	-0.313561	0.0725183	0.271142	0.566804	-0.0936228	0.591033	0.999986	5.92e-06	-0.130009	0.452606	0.999999	2.7e-07
AL513190.1	ENSG00000278831	149.826	-0.185553	0.547305	0.999777	9.7e-05	-0.109033	0.721683	0.999809	8.29e-05	-0.0289969	0.924229	0.99995	2.19e-05	-0.329582	0.284901	0.497493	0.303213	0.138241	0.652585	0.999986	6.05e-06	0.0134494	0.965146	0.999928	3.14e-05	-0.293273	0.334301	0.569484	0.244519	-0.0214795	0.94348	0.999986	5.92e-06	-0.01112	0.970584	0.999999	2.7e-07
AC073508.3	ENSG00000278834	56.1503	-0.281625	0.322124	0.999777	9.7e-05	-0.381275	0.175665	0.999809	8.29e-05	0.0331158	0.903868	0.99995	2.19e-05	0.0938588	0.735491	0.853072	0.0690143	-0.117238	0.678814	0.999986	6.05e-06	-0.15122	0.593916	0.999928	3.14e-05	-0.179115	0.557009	0.743664	0.128623	-0.129964	0.674534	0.999986	5.92e-06	0.0135865	0.963863	0.999999	2.7e-07
MRPL45	ENSG00000278845	4649.7	0.0472746	0.523877	0.999777	9.7e-05	0.113288	0.125103	0.999809	8.29e-05	0.0140142	0.84944	0.99995	2.19e-05	0.0973195	0.187357	0.397725	0.400418	0.0395298	0.593356	0.999986	6.05e-06	0.0302782	0.682618	0.999928	3.14e-05	0.123127	0.0913048	0.301872	0.520177	0.0672824	0.356763	0.999986	5.92e-06	0.0926426	0.203368	0.999999	2.7e-07
AL021155.4	ENSG00000278852	6.38471	0.578363	0.381393	0.999777	9.7e-05	0.129499	0.847324	0.999809	8.29e-05	0.0913355	0.890896	0.99995	2.19e-05	0.238934	0.769697	0.875116	0.0579346	0.122276	0.885272	0.999986	6.05e-06	-0.283923	0.748538	0.999928	3.14e-05	0.0413943	0.932199	0.966526	0.0147863	-0.0995774	0.842436	0.999986	5.92e-06	-0.289396	0.560542	0.999999	2.7e-07
AC117503.2	ENSG00000278861	75.2409	-0.0343977	0.889307	0.999777	9.7e-05	0.0522263	0.829031	0.999809	8.29e-05	0.131328	0.582849	0.99995	2.19e-05	-0.11671	0.642813	0.795416	0.0994055	0.138284	0.582628	0.999986	6.05e-06	-0.0217843	0.931616	0.999928	3.14e-05	-0.177432	0.443481	0.657531	0.182084	0.0325014	0.888256	0.999986	5.92e-06	-0.0955458	0.677159	0.999999	2.7e-07
AC055811.4	ENSG00000278864	21.1913	0.405487	0.39868	0.999777	9.7e-05	-0.120811	0.803605	0.999809	8.29e-05	0.291987	0.538635	0.99995	2.19e-05	-0.724946	0.132061	0.339888	0.468664	-0.487193	0.311831	0.999986	6.05e-06	-0.851742	0.0827882	0.999928	3.14e-05	-0.00670316	0.989287	0.994707	0.00230471	-0.0823614	0.871155	0.999986	5.92e-06	-0.385041	0.448891	0.999999	2.7e-07
AC148477.5	ENSG00000278872	37.2715	-0.0603356	0.866036	0.999777	9.7e-05	0.209999	0.541493	0.999809	8.29e-05	0.252318	0.4583	0.99995	2.19e-05	0.585208	0.0781531	0.278203	0.555638	-0.62536	0.08394	0.999986	6.05e-06	0.41406	0.220868	0.999928	3.14e-05	0.620999	0.0445727	0.214108	0.669368	0.0474734	0.882253	0.999986	5.92e-06	0.0894445	0.776321	0.999999	2.7e-07
AL358852.1	ENSG00000278899	80.1453	-0.0860401	0.836778	0.999777	9.7e-05	0.0655349	0.874038	0.999809	8.29e-05	0.312792	0.445946	0.99995	2.19e-05	-0.206586	0.619089	0.778658	0.108653	0.461409	0.263376	0.999986	6.05e-06	0.0957742	0.817595	0.999928	3.14e-05	-0.168477	0.676049	0.822066	0.0850933	0.0415993	0.917708	0.999986	5.92e-06	0.029101	0.94215	0.999999	2.7e-07
CEP83-DT	ENSG00000278916	16.3283	-0.247039	0.574455	0.999777	9.7e-05	-0.265704	0.538063	0.999809	8.29e-05	0.148227	0.722328	0.99995	2.19e-05	0.141354	0.763365	0.871072	0.0599457	0.198963	0.67557	0.999986	6.05e-06	-0.200693	0.681708	0.999928	3.14e-05	0.650627	0.149565	0.385035	0.414499	0.0450683	0.925556	0.999986	5.92e-06	0.652147	0.147199	0.999999	2.7e-07
AC006213.6	ENSG00000278917	8.01775	-0.0349072	0.961205	0.999777	9.7e-05	0.480595	0.466328	0.999809	8.29e-05	1.29923	0.0354889	0.99995	2.19e-05	-0.212876	0.722749	0.845607	0.0728313	-0.362534	0.560464	0.999986	6.05e-06	-0.372286	0.549499	0.999928	3.14e-05	0.498482	0.345507	0.578831	0.237448	0.320998	0.556202	0.999986	5.92e-06	1.08161	0.0337657	0.999999	2.7e-07
AC080112.4	ENSG00000278918	168.835	0.0231451	0.88925	0.999777	9.7e-05	0.0394573	0.808926	0.999809	8.29e-05	0.0114638	0.943621	0.99995	2.19e-05	0.112292	0.495968	0.687397	0.162792	0.107411	0.520368	0.999986	6.05e-06	0.129231	0.43875	0.999928	3.14e-05	-0.116091	0.446855	0.660053	0.180421	0.125165	0.410909	0.999986	5.92e-06	-0.0944309	0.533657	0.999999	2.7e-07
AC005005.4	ENSG00000278920	10.9855	0.0337992	0.938746	0.999777	9.7e-05	-0.441954	0.327358	0.999809	8.29e-05	-0.325228	0.457005	0.99995	2.19e-05	-0.0955239	0.839973	0.916564	0.037837	-0.290279	0.559292	0.999986	6.05e-06	-0.297469	0.54832	0.999928	3.14e-05	0.556073	0.139704	0.373434	0.427786	0.21786	0.585586	0.999986	5.92e-06	0.340032	0.375553	0.999999	2.7e-07
CR381653.1	ENSG00000278932	9.85554	-0.408127	0.496288	0.999777	9.7e-05	-1.82369	0.00887381	0.999809	8.29e-05	-0.337982	0.556242	0.99995	2.19e-05	0.125853	0.823059	0.906643	0.0425636	-0.393753	0.506433	0.999986	6.05e-06	-0.419525	0.479529	0.999928	3.14e-05	-0.121637	0.817138	0.903485	0.0440791	-0.0902798	0.865394	0.999986	5.92e-06	-0.246085	0.641148	0.999999	2.7e-07
AC079228.1	ENSG00000278943	4.28003	0.383661	0.609527	0.999777	9.7e-05	-0.204964	0.791632	0.999809	8.29e-05	0.227699	0.756459	0.99995	2.19e-05	1.15355	0.156696	0.365252	0.437408	0.275559	0.754483	0.999986	6.05e-06	-0.0626554	0.94503	0.999928	3.14e-05	0.949194	0.16557	0.403754	0.393883	0.450128	0.535891	0.999986	5.92e-06	-0.0473398	0.949292	0.999999	2.7e-07
AL031587.5	ENSG00000278948	672.754	0.0127863	0.915062	0.999777	9.7e-05	-0.0708701	0.552386	0.999809	8.29e-05	-0.0619564	0.602072	0.99995	2.19e-05	0.0249859	0.832796	0.912229	0.039896	-0.118136	0.322031	0.999986	6.05e-06	0.007727	0.948228	0.999928	3.14e-05	-0.0013649	0.991007	0.995523	0.00194864	0.0203775	0.866917	0.999986	5.92e-06	-0.039503	0.743479	0.999999	2.7e-07
AC132938.5	ENSG00000278964	72.6341	-0.265017	0.271298	0.999777	9.7e-05	0.231818	0.290323	0.999809	8.29e-05	-0.0074754	0.973095	0.99995	2.19e-05	-0.257905	0.166557	0.375271	0.425656	-0.219203	0.248614	0.999986	6.05e-06	-0.0822749	0.660666	0.999928	3.14e-05	-0.150489	0.355577	0.587214	0.231204	0.29583	0.0651649	0.999986	5.92e-06	-0.344726	0.0369011	0.999999	2.7e-07
HEIH	ENSG00000278970	184.664	-0.0816408	0.689436	0.999777	9.7e-05	-0.202536	0.318488	0.999809	8.29e-05	0.158725	0.426637	0.99995	2.19e-05	0.20851	0.297039	0.508816	0.293439	0.180216	0.370853	0.999986	6.05e-06	-0.0108085	0.957451	0.999928	3.14e-05	0.268415	0.175922	0.415234	0.381707	0.0926579	0.643852	0.999986	5.92e-06	0.130872	0.509204	0.999999	2.7e-07
AC093909.6	ENSG00000278974	214.353	0.061399	0.746544	0.999777	9.7e-05	-0.0905113	0.632205	0.999809	8.29e-05	-0.122233	0.516362	0.99995	2.19e-05	0.329842	0.0787616	0.279079	0.554273	0.032934	0.862683	0.999986	6.05e-06	-0.0142916	0.940279	0.999928	3.14e-05	0.412816	0.024821	0.159137	0.79823	0.100857	0.588471	0.999986	5.92e-06	0.16432	0.372865	0.999999	2.7e-07
AC003101.3	ENSG00000278977	103.961	0.353216	0.361504	0.999777	9.7e-05	-0.0527561	0.891812	0.999809	8.29e-05	0.176165	0.64786	0.99995	2.19e-05	-0.39443	0.304579	0.516032	0.287324	-0.147535	0.700984	0.999986	6.05e-06	0.00734381	0.984724	0.999928	3.14e-05	-0.369238	0.35067	0.583136	0.23423	0.203484	0.603354	0.999986	5.92e-06	-0.0526314	0.893004	0.999999	2.7e-07
AL139125.1	ENSG00000278982	7.98401	-0.411522	0.640255	0.999777	9.7e-05	-0.442225	0.611544	0.999809	8.29e-05	-0.540601	0.53385	0.99995	2.19e-05	1.03313	0.252949	0.466558	0.331094	1.01203	0.265961	0.999986	6.05e-06	1.34827	0.135281	0.999928	3.14e-05	-0.671065	0.512599	0.711719	0.147691	0.818677	0.384629	0.999986	5.92e-06	1.3535	0.13811	0.999999	2.7e-07
AC091060.1	ENSG00000278986	300.028	0.0487705	0.636239	0.999777	9.7e-05	0.193658	0.0516975	0.999809	8.29e-05	-0.0125166	0.900427	0.99995	2.19e-05	0.252707	0.0102962	0.145901	0.835942	0.0181986	0.858003	0.999986	6.05e-06	0.0274922	0.786628	0.999928	3.14e-05	0.139714	0.138385	0.372171	0.429257	-0.116126	0.23782	0.999986	5.92e-06	-0.0150467	0.874341	0.999999	2.7e-07
AC002350.2	ENSG00000278993	324.227	0.100787	0.617069	0.999777	9.7e-05	-0.0651752	0.745863	0.999809	8.29e-05	-0.0853781	0.670358	0.99995	2.19e-05	0.189742	0.351185	0.559068	0.252535	0.108586	0.596038	0.999986	6.05e-06	0.270356	0.185549	0.999928	3.14e-05	0.342877	0.080585	0.285413	0.544526	-0.167882	0.396767	0.999986	5.92e-06	-0.129763	0.510084	0.999999	2.7e-07
AL662907.1	ENSG00000278997	20.5681	-0.472772	0.31852	0.999777	9.7e-05	0.184189	0.683887	0.999809	8.29e-05	-0.492651	0.287382	0.99995	2.19e-05	-0.941196	0.0513456	0.240136	0.619542	-0.364038	0.442573	0.999986	6.05e-06	-0.834701	0.0869095	0.999928	3.14e-05	-0.239126	0.612425	0.783332	0.106054	-0.226146	0.635841	0.999986	5.92e-06	0.040043	0.931081	0.999999	2.7e-07
AL022323.1	ENSG00000279006	49.2489	0.326112	0.392519	0.999777	9.7e-05	-0.123722	0.747234	0.999809	8.29e-05	0.459794	0.220158	0.99995	2.19e-05	-0.334733	0.376504	0.583585	0.233896	0.125603	0.738453	0.999986	6.05e-06	0.0910081	0.80907	0.999928	3.14e-05	-0.22779	0.550822	0.739009	0.13135	0.0715166	0.850667	0.999986	5.92e-06	-0.0602677	0.873178	0.999999	2.7e-07
AC005943.2	ENSG00000279009	743.35	-0.162413	0.517876	0.999777	9.7e-05	0.146821	0.557414	0.999809	8.29e-05	-0.0515928	0.836701	0.99995	2.19e-05	0.475483	0.0567652	0.249249	0.603366	-0.0280021	0.910925	0.999986	6.05e-06	-0.0165821	0.947183	0.999928	3.14e-05	0.473641	0.0579555	0.242493	0.615301	-0.163707	0.514027	0.999986	5.92e-06	-0.120732	0.629555	0.999999	2.7e-07
AC005225.4	ENSG00000279026	12.0173	0.0303947	0.947483	0.999777	9.7e-05	0.0137212	0.975728	0.999809	8.29e-05	0.049639	0.911117	0.99995	2.19e-05	-0.0870418	0.845169	0.918579	0.0368837	-0.640969	0.179581	0.999986	6.05e-06	-0.584129	0.21775	0.999928	3.14e-05	0.18011	0.698732	0.834998	0.0783145	0.0320014	0.947457	0.999986	5.92e-06	-0.287766	0.555658	0.999999	2.7e-07
AC007336.3	ENSG00000279030	27.2319	0.334106	0.281258	0.999777	9.7e-05	0.321325	0.288872	0.999809	8.29e-05	0.214584	0.477598	0.99995	2.19e-05	-0.533674	0.0867124	0.288816	0.539379	0.065019	0.829595	0.999986	6.05e-06	-0.382503	0.22329	0.999928	3.14e-05	-0.588122	0.0467439	0.219433	0.658698	0.065365	0.818359	0.999986	5.92e-06	-0.517606	0.0785331	0.999999	2.7e-07
AC090984.1	ENSG00000279033	1291.43	0.0826846	0.372974	0.999777	9.7e-05	0.0824706	0.371074	0.999809	8.29e-05	-0.042146	0.647403	0.99995	2.19e-05	0.0375488	0.681543	0.821109	0.085599	-0.0344836	0.707895	0.999986	6.05e-06	-0.0659402	0.474097	0.999928	3.14e-05	-0.0363807	0.692819	0.831636	0.0800666	-0.018445	0.841728	0.999986	5.92e-06	-0.0486601	0.595979	0.999999	2.7e-07
AC102945.2	ENSG00000279041	9.35599	0.434958	0.495397	0.999777	9.7e-05	0.146071	0.819071	0.999809	8.29e-05	0.57202	0.354551	0.99995	2.19e-05	0.931181	0.131097	0.338959	0.469852	0.318373	0.619316	0.999986	6.05e-06	0.340496	0.594669	0.999928	3.14e-05	-0.804571	0.197299	0.438906	0.357629	-0.586153	0.34913	0.999986	5.92e-06	-0.54215	0.373292	0.999999	2.7e-07
AL353898.2	ENSG00000279049	56.902	-0.12022	0.713984	0.999777	9.7e-05	0.31107	0.325124	0.999809	8.29e-05	-0.0938915	0.76912	0.99995	2.19e-05	0.378502	0.225787	0.43861	0.357921	-0.165693	0.607322	0.999986	6.05e-06	-0.0217957	0.945745	0.999928	3.14e-05	0.616547	0.0383429	0.197476	0.704486	0.191855	0.527458	0.999986	5.92e-06	0.216433	0.470716	0.999999	2.7e-07
AC141586.4	ENSG00000279057	3.44583	-1.08545	0.277837	0.999777	9.7e-05	-0.499593	0.578823	0.999809	8.29e-05	-0.332294	0.704	0.99995	2.19e-05	3.52712	0.0120164	0.154136	0.812095	2.75278	0.0621103	0.999986	6.05e-06	2.83704	0.052884	0.999928	3.14e-05	-0.374933	0.628994	0.793033	0.100709	-1.42208	0.106512	0.999986	5.92e-06	0.460039	0.533055	0.999999	2.7e-07
AC007485.2	ENSG00000279059	291.075	0.0296997	0.789486	0.999777	9.7e-05	-0.0929789	0.398208	0.999809	8.29e-05	-0.0213253	0.844261	0.99995	2.19e-05	0.274708	0.0149301	0.165517	0.781156	0.335344	0.0032695	0.851772	0.0696769	0.311857	0.00629415	0.7796	0.108128	0.140192	0.200304	0.442962	0.353633	-0.0918581	0.417601	0.999986	5.92e-06	0.198792	0.0672789	0.999999	2.7e-07
AC015813.5	ENSG00000279069	5086.21	0.0135231	0.951271	0.999777	9.7e-05	0.0464156	0.833809	0.999809	8.29e-05	-0.0037686	0.986407	0.99995	2.19e-05	-0.289426	0.190888	0.401591	0.396216	-0.0101116	0.963552	0.999986	6.05e-06	0.0211573	0.923825	0.999928	3.14e-05	-0.181278	0.412561	0.633101	0.198527	0.0227405	0.91812	0.999986	5.92e-06	-0.0371756	0.866506	0.999999	2.7e-07
AC118758.3	ENSG00000279072	6.9054	0.16454	0.78494	0.999777	9.7e-05	-0.637803	0.316309	0.999809	8.29e-05	0.0758062	0.897231	0.99995	2.19e-05	-1.29798	0.0388177	0.21914	0.659278	-0.690749	0.253268	0.999986	6.05e-06	-0.56021	0.347409	0.999928	3.14e-05	-0.98801	0.13703	0.370165	0.431605	-0.0119392	0.98446	0.999986	5.92e-06	0.285618	0.623246	0.999999	2.7e-07
AL807752.6	ENSG00000279073	232.773	-0.202274	0.395611	0.999777	9.7e-05	0.17865	0.445169	0.999809	8.29e-05	0.16797	0.471574	0.99995	2.19e-05	0.489239	0.0350722	0.212116	0.673426	0.0290446	0.901622	0.999986	6.05e-06	0.020669	0.929936	0.999928	3.14e-05	0.111639	0.622902	0.789281	0.102768	0.029108	0.898303	0.999986	5.92e-06	0.00574515	0.979789	0.999999	2.7e-07
AL022322.2	ENSG00000279080	121.623	-0.0541715	0.803021	0.999777	9.7e-05	-0.0956218	0.654	0.999809	8.29e-05	-0.305773	0.153818	0.99995	2.19e-05	0.110803	0.601477	0.76641	0.115539	-0.00374628	0.986211	0.999986	6.05e-06	-0.376565	0.0905082	0.999928	3.14e-05	-0.290795	0.10364	0.320866	0.493676	-0.120614	0.499478	0.999986	5.92e-06	-0.0312998	0.859207	0.999999	2.7e-07
AL022323.2	ENSG00000279085	9.33313	-0.315894	0.602632	0.999777	9.7e-05	-0.0564408	0.922517	0.999809	8.29e-05	0.252886	0.653692	0.99995	2.19e-05	-0.674374	0.271279	0.484549	0.314662	-0.780068	0.218348	0.999986	6.05e-06	0.440186	0.446671	0.999928	3.14e-05	0.0208967	0.97176	0.985471	0.00635624	0.14478	0.80819	0.999986	5.92e-06	0.722614	0.198749	0.999999	2.7e-07
AC073130.3	ENSG00000279086	220.787	0.137236	0.52412	0.999777	9.7e-05	-0.196068	0.363582	0.999809	8.29e-05	-0.0952647	0.656628	0.99995	2.19e-05	-0.216949	0.315372	0.526151	0.27889	0.119459	0.579589	0.999986	6.05e-06	-0.102722	0.635854	0.999928	3.14e-05	-0.181531	0.384226	0.609703	0.214882	0.12293	0.554278	0.999986	5.92e-06	0.158144	0.444122	0.999999	2.7e-07
AC005839.1	ENSG00000279089	41.101	0.319953	0.227418	0.999777	9.7e-05	-0.0973331	0.716844	0.999809	8.29e-05	0.256932	0.319394	0.99995	2.19e-05	0.529504	0.0730739	0.272149	0.565194	0.291376	0.341231	0.999986	6.05e-06	0.638031	0.0322577	0.999928	3.14e-05	-0.44376	0.0740731	0.274015	0.562225	0.146489	0.544299	0.999986	5.92e-06	0.00371976	0.987588	0.999999	2.7e-07
AC025678.3	ENSG00000279092	40.2425	0.0973021	0.716154	0.999777	9.7e-05	-0.0819674	0.757303	0.999809	8.29e-05	0.418105	0.0976106	0.99995	2.19e-05	0.202915	0.455291	0.65429	0.18423	0.0540762	0.846963	0.999986	6.05e-06	0.158949	0.566745	0.999928	3.14e-05	-0.0539279	0.829375	0.91041	0.0407628	0.33269	0.179064	0.999986	5.92e-06	-0.16138	0.522527	0.999999	2.7e-07
AC243964.4	ENSG00000279095	240.118	-0.0788603	0.716742	0.999777	9.7e-05	0.179598	0.402703	0.999809	8.29e-05	-0.017262	0.935954	0.99995	2.19e-05	0.376731	0.080312	0.281144	0.551071	0.100559	0.643808	0.999986	6.05e-06	-0.168071	0.442633	0.999928	3.14e-05	0.166688	0.433751	0.650354	0.18685	0.162364	0.446991	0.999986	5.92e-06	-0.0894904	0.674824	0.999999	2.7e-07
Z99129.3	ENSG00000279114	12.296	-0.22514	0.697717	0.999777	9.7e-05	0.161154	0.768181	0.999809	8.29e-05	0.0601356	0.912157	0.99995	2.19e-05	0.269928	0.675336	0.817621	0.0874482	-0.155312	0.820365	0.999986	6.05e-06	0.464766	0.472216	0.999928	3.14e-05	-0.505042	0.28048	0.520735	0.283383	0.291625	0.520433	0.999986	5.92e-06	-0.234692	0.609027	0.999999	2.7e-07
AC006449.9	ENSG00000279119	284.007	-0.00429568	0.970256	0.999777	9.7e-05	0.00933488	0.934087	0.999809	8.29e-05	-0.0533845	0.634482	0.99995	2.19e-05	-0.0808636	0.479031	0.674475	0.171034	0.0704348	0.539939	0.999986	6.05e-06	0.117171	0.306498	0.999928	3.14e-05	-0.0842826	0.443131	0.657145	0.182339	0.103374	0.348036	0.999986	5.92e-06	-0.0916329	0.402729	0.999999	2.7e-07
AC018628.2	ENSG00000279133	42.3282	0.176676	0.558868	0.999777	9.7e-05	0.0445062	0.881808	0.999809	8.29e-05	0.0651277	0.826024	0.99995	2.19e-05	0.141211	0.621167	0.78005	0.107878	0.102588	0.723242	0.999986	6.05e-06	-0.052513	0.857324	0.999928	3.14e-05	0.321589	0.29901	0.537719	0.269445	0.250006	0.430403	0.999986	5.92e-06	0.585988	0.0534829	0.999999	2.7e-07
AP002847.1	ENSG00000279138	8.26066	-0.53182	0.375234	0.999777	9.7e-05	0.0467113	0.933157	0.999809	8.29e-05	0.0497509	0.928128	0.99995	2.19e-05	-0.489991	0.378052	0.585097	0.232772	-0.662062	0.249048	0.999986	6.05e-06	-0.547275	0.335672	0.999928	3.14e-05	-1.3501	0.065951	0.258945	0.586793	-0.0175404	0.978153	0.999986	5.92e-06	-0.807495	0.237482	0.999999	2.7e-07
AC099667.1	ENSG00000279144	9.20778	-0.257315	0.658001	0.999777	9.7e-05	-0.299632	0.598786	0.999809	8.29e-05	-0.354672	0.53054	0.99995	2.19e-05	0.0842079	0.882082	0.939934	0.0269027	0.0861677	0.881216	0.999986	6.05e-06	-0.362119	0.543368	0.999928	3.14e-05	0.0590773	0.917465	0.958483	0.0184154	0.383791	0.498293	0.999986	5.92e-06	0.0175048	0.975531	0.999999	2.7e-07
AC011912.1	ENSG00000279145	79.2405	-0.0786429	0.838172	0.999777	9.7e-05	0.141822	0.709006	0.999809	8.29e-05	0.0043413	0.990883	0.99995	2.19e-05	-0.81887	0.0290937	0.201968	0.694717	-0.351852	0.346279	0.999986	6.05e-06	-0.242924	0.514785	0.999928	3.14e-05	-0.645949	0.0859905	0.294836	0.53042	-0.257322	0.491276	0.999986	5.92e-06	-0.180686	0.626188	0.999999	2.7e-07
AC126474.1	ENSG00000279148	26.2726	0.246807	0.511242	0.999777	9.7e-05	0.400995	0.272139	0.999809	8.29e-05	0.260803	0.47499	0.99995	2.19e-05	0.0589439	0.867227	0.931699	0.0307242	0.101185	0.776512	0.999986	6.05e-06	0.0957119	0.788354	0.999928	3.14e-05	-0.263752	0.486575	0.69241	0.159636	-0.6623	0.102898	0.999986	5.92e-06	0.0677554	0.854073	0.999999	2.7e-07
AC003681.1	ENSG00000279159	2713.12	-0.0424219	0.720301	0.999777	9.7e-05	-0.0593326	0.615731	0.999809	8.29e-05	0.0690414	0.558404	0.99995	2.19e-05	-0.15089	0.201612	0.412666	0.384402	-0.00605444	0.959165	0.999986	6.05e-06	-0.00360893	0.975655	0.999928	3.14e-05	-0.188614	0.107458	0.326792	0.485728	0.0615504	0.599077	0.999986	5.92e-06	0.0155195	0.894416	0.999999	2.7e-07
AC009336.2	ENSG00000279160	31.8982	-0.217876	0.423166	0.999777	9.7e-05	-0.136183	0.602544	0.999809	8.29e-05	0.130066	0.605646	0.99995	2.19e-05	-0.410474	0.0956629	0.298222	0.52546	-0.234056	0.345287	0.999986	6.05e-06	0.155158	0.5184	0.999928	3.14e-05	0.300877	0.432744	0.649492	0.187426	-0.0891394	0.835365	0.999986	5.92e-06	0.611628	0.101488	0.999999	2.7e-07
TSTD3	ENSG00000279170	1341.02	0.0536494	0.612388	0.999777	9.7e-05	0.000634711	0.995199	0.999809	8.29e-05	-0.0264862	0.801349	0.99995	2.19e-05	-0.0918772	0.386994	0.593545	0.226547	0.0463992	0.662771	0.999986	6.05e-06	0.0670374	0.528617	0.999928	3.14e-05	0.0169682	0.871271	0.933197	0.0300268	-0.0200901	0.848225	0.999986	5.92e-06	-0.0160819	0.877679	0.999999	2.7e-07
AC020904.3	ENSG00000279172	43.5917	-0.0485374	0.856236	0.999777	9.7e-05	0.166037	0.513927	0.999809	8.29e-05	0.133678	0.595672	0.99995	2.19e-05	0.292849	0.249398	0.46247	0.334917	0.238028	0.360643	0.999986	6.05e-06	-0.020505	0.938536	0.999928	3.14e-05	-0.325282	0.140436	0.374196	0.426901	-0.00738201	0.973191	0.999986	5.92e-06	0.394978	0.0576728	0.999999	2.7e-07
AL662907.2	ENSG00000279179	37.7074	0.102946	0.679602	0.999777	9.7e-05	-0.397554	0.120534	0.999809	8.29e-05	0.0998999	0.676028	0.99995	2.19e-05	0.516249	0.0373865	0.216929	0.663682	0.142614	0.584465	0.999986	6.05e-06	-0.0469011	0.859504	0.999928	3.14e-05	0.0124029	0.956645	0.979025	0.00920644	-0.214472	0.376324	0.999986	5.92e-06	0.228799	0.306564	0.999999	2.7e-07
AC135048.4	ENSG00000279196	45.792	-0.0953185	0.739508	0.999777	9.7e-05	-0.110015	0.696261	0.999809	8.29e-05	0.174596	0.526021	0.99995	2.19e-05	0.57609	0.0641699	0.259777	0.585399	0.398175	0.211382	0.999986	6.05e-06	0.55641	0.0778814	0.999928	3.14e-05	-0.295728	0.286039	0.526038	0.278983	-0.368832	0.192374	0.999986	5.92e-06	-0.257811	0.349068	0.999999	2.7e-07
AC015813.6	ENSG00000279207	192.417	0.187851	0.293807	0.999777	9.7e-05	0.217545	0.218888	0.999809	8.29e-05	0.220302	0.21089	0.99995	2.19e-05	-0.0130625	0.941603	0.970387	0.013055	-0.0343947	0.848436	0.999986	6.05e-06	0.0350474	0.845258	0.999928	3.14e-05	-0.343166	0.0607752	0.248549	0.604589	-0.215405	0.240857	0.999986	5.92e-06	0.0299135	0.86729	0.999999	2.7e-07
CR381653.2	ENSG00000279208	22.2106	-0.0370742	0.933133	0.999777	9.7e-05	-0.325521	0.462036	0.999809	8.29e-05	-0.203768	0.636097	0.99995	2.19e-05	0.0352435	0.939005	0.968998	0.0136772	-0.542306	0.279837	0.999986	6.05e-06	0.383117	0.401271	0.999928	3.14e-05	-0.6468	0.0448933	0.214944	0.667675	-0.255739	0.422775	0.999986	5.92e-06	-0.16336	0.60189	0.999999	2.7e-07
AC009303.4	ENSG00000279227	18.2986	0.414794	0.245918	0.999777	9.7e-05	-0.0474118	0.89596	0.999809	8.29e-05	0.0631782	0.859076	0.99995	2.19e-05	0.118543	0.754432	0.865723	0.0626212	-0.421717	0.296809	0.999986	6.05e-06	-0.313905	0.431878	0.999928	3.14e-05	0.766242	0.0859254	0.294836	0.53042	0.674833	0.145002	0.999986	5.92e-06	0.740696	0.0983393	0.999999	2.7e-07
AC008522.1	ENSG00000279232	610.408	0.0249248	0.847029	0.999777	9.7e-05	-0.00882113	0.945303	0.999809	8.29e-05	-0.0619554	0.629302	0.99995	2.19e-05	-0.229378	0.0761339	0.275595	0.559729	-0.00782349	0.951791	0.999986	6.05e-06	-0.217538	0.0941772	0.999928	3.14e-05	-0.0947707	0.499778	0.702156	0.153566	0.167401	0.231526	0.999986	5.92e-06	-0.0345373	0.804295	0.999999	2.7e-07
AP003108.3	ENSG00000279246	330.001	0.0197471	0.8463	0.999777	9.7e-05	0.0223196	0.8224	0.999809	8.29e-05	0.0337856	0.730966	0.99995	2.19e-05	-0.0237458	0.805453	0.897048	0.0471841	-0.109097	0.268968	0.999986	6.05e-06	-0.00138643	0.988696	0.999928	3.14e-05	0.0555414	0.543481	0.733668	0.1345	0.0941558	0.31021	0.999986	5.92e-06	0.0894664	0.32497	0.999999	2.7e-07
AL121753.2	ENSG00000279253	28.8226	0.367169	0.377217	0.999777	9.7e-05	0.287171	0.485737	0.999809	8.29e-05	0.479468	0.23797	0.99995	2.19e-05	0.60944	0.150661	0.359142	0.444734	0.201493	0.644019	0.999986	6.05e-06	0.471687	0.273307	0.999928	3.14e-05	0.173686	0.662829	0.814732	0.0889854	-0.309825	0.452668	0.999986	5.92e-06	-0.13068	0.745067	0.999999	2.7e-07
AC087741.3	ENSG00000279259	9.50914	-0.251486	0.708682	0.999777	9.7e-05	0.267251	0.676984	0.999809	8.29e-05	-0.843837	0.21626	0.99995	2.19e-05	0.880794	0.203865	0.414964	0.38199	0.174064	0.810693	0.999986	6.05e-06	0.509497	0.474569	0.999928	3.14e-05	-0.514077	0.418593	0.63809	0.195118	-0.654952	0.314822	0.999986	5.92e-06	0.391482	0.517965	0.999999	2.7e-07
AC000123.2	ENSG00000279265	10.1084	-0.408982	0.51233	0.999777	9.7e-05	-0.0215776	0.971369	0.999809	8.29e-05	-0.457806	0.453035	0.99995	2.19e-05	0.581369	0.352443	0.560351	0.25154	1.01235	0.103429	0.999986	6.05e-06	-0.0166518	0.979537	0.999928	3.14e-05	-0.756432	0.337882	0.572153	0.242488	-0.882804	0.292352	0.999986	5.92e-06	-0.182704	0.805695	0.999999	2.7e-07
AL078621.3	ENSG00000279267	83.4232	0.0266422	0.903413	0.999777	9.7e-05	0.163418	0.446513	0.999809	8.29e-05	-0.102671	0.634497	0.99995	2.19e-05	-0.182947	0.401403	0.607072	0.21676	0.100609	0.643992	0.999986	6.05e-06	-0.0104573	0.961898	0.999928	3.14e-05	-0.178485	0.455116	0.666433	0.176243	0.00318607	0.989424	0.999986	5.92e-06	-0.0213079	0.927894	0.999999	2.7e-07
AC012020.1	ENSG00000279277	2.78162	0.0136945	0.987806	0.999777	9.7e-05	-0.465931	0.608424	0.999809	8.29e-05	-2.07927	0.0528402	0.99995	2.19e-05	2.17929	0.158142	0.36667	0.435724	3.19476	0.0304193	0.999986	6.05e-06	3.96632	0.00565336	0.752198	0.123668	0.741784	0.487897	0.69348	0.158966	1.02879	0.33521	0.999986	5.92e-06	1.56068	0.124438	0.999999	2.7e-07
AC245060.6	ENSG00000279278	10.6147	-0.491638	0.430059	0.999777	9.7e-05	-0.361042	0.548775	0.999809	8.29e-05	0.0522209	0.928339	0.99995	2.19e-05	0.381792	0.523988	0.709206	0.149227	0.80005	0.178717	0.999986	6.05e-06	0.0387173	0.950081	0.999928	3.14e-05	-0.0553689	0.924206	0.962655	0.0165291	-0.0622933	0.916124	0.999986	5.92e-06	0.0594357	0.917737	0.999999	2.7e-07
AC131009.4	ENSG00000279283	2.81951	-1.19796	0.294378	0.999777	9.7e-05	-0.519957	0.613177	0.999809	8.29e-05	-1.10987	0.301801	0.99995	2.19e-05	1.04219	0.350149	0.558359	0.253087	0.0255314	0.983125	0.999986	6.05e-06	-0.579982	0.650267	0.999928	3.14e-05	2.92614	0.00880514	0.099462	1.00234	1.21914	0.316798	0.999986	5.92e-06	2.611	0.0200497	0.999999	2.7e-07
AL139288.2	ENSG00000279306	10.7294	-0.259583	0.589164	0.999777	9.7e-05	-0.414438	0.382785	0.999809	8.29e-05	-0.231326	0.615815	0.99995	2.19e-05	0.211385	0.676324	0.818416	0.087026	0.0237379	0.963887	0.999986	6.05e-06	-0.479283	0.38341	0.999928	3.14e-05	0.481027	0.299014	0.537719	0.269445	-0.155773	0.757437	0.999986	5.92e-06	0.099064	0.835578	0.999999	2.7e-07
AC012065.5	ENSG00000279307	34.0812	0.18859	0.613595	0.999777	9.7e-05	0.0497493	0.893165	0.999809	8.29e-05	0.180289	0.621355	0.99995	2.19e-05	0.281754	0.460191	0.658847	0.181215	0.258926	0.503246	0.999986	6.05e-06	0.514526	0.177878	0.999928	3.14e-05	-0.0602969	0.857831	0.926704	0.0330591	-0.536445	0.12287	0.999986	5.92e-06	-0.614972	0.0734904	0.999999	2.7e-07
AC069528.2	ENSG00000279320	3.61897	-1.065	0.285894	0.999777	9.7e-05	-0.825696	0.389438	0.999809	8.29e-05	-0.165691	0.85692	0.99995	2.19e-05	1.00664	0.37941	0.586432	0.231783	1.21778	0.288486	0.999986	6.05e-06	1.37542	0.227596	0.999928	3.14e-05	-1.23253	0.308354	0.545557	0.26316	0.445867	0.671814	0.999986	5.92e-06	-1.02204	0.387615	0.999999	2.7e-07
AL035252.5	ENSG00000279322	170.51	0.178113	0.551728	0.999777	9.7e-05	0.153292	0.606611	0.999809	8.29e-05	0.0118539	0.968232	0.99995	2.19e-05	0.324049	0.273456	0.486711	0.312729	-0.0127644	0.965909	0.999986	6.05e-06	0.0465267	0.876097	0.999928	3.14e-05	0.393829	0.172406	0.410932	0.38623	0.112664	0.69763	0.999986	5.92e-06	0.0134444	0.962925	0.999999	2.7e-07
AC020910.6	ENSG00000279329	39.1964	0.142673	0.679207	0.999777	9.7e-05	-0.0787348	0.818893	0.999809	8.29e-05	0.10848	0.748016	0.99995	2.19e-05	0.32021	0.333566	0.542419	0.265665	0.184221	0.583832	0.999986	6.05e-06	0.289919	0.386562	0.999928	3.14e-05	-0.502048	0.149628	0.385135	0.414387	-0.115494	0.73746	0.999986	5.92e-06	0.369116	0.262751	0.999999	2.7e-07
RBM12B-AS1	ENSG00000279331	24.237	0.0335779	0.930648	0.999777	9.7e-05	-0.124968	0.744246	0.999809	8.29e-05	-0.103084	0.785877	0.99995	2.19e-05	-0.0596277	0.879943	0.938558	0.0275389	0.0447993	0.910375	0.999986	6.05e-06	-0.404828	0.322864	0.999928	3.14e-05	-0.0879562	0.829927	0.910414	0.0407613	0.294102	0.467969	0.999986	5.92e-06	0.293361	0.460622	0.999999	2.7e-07
AC090772.5	ENSG00000279332	36.9136	0.395556	0.245985	0.999777	9.7e-05	0.531615	0.110537	0.999809	8.29e-05	0.376896	0.258124	0.99995	2.19e-05	0.34427	0.30107	0.51299	0.289891	0.207328	0.541025	0.999986	6.05e-06	0.122153	0.719969	0.999928	3.14e-05	0.491026	0.127454	0.357404	0.446841	0.0891339	0.789498	0.999986	5.92e-06	0.303036	0.349287	0.999999	2.7e-07
AP000866.6	ENSG00000279342	9.50273	0.105378	0.858445	0.999777	9.7e-05	-0.10955	0.852076	0.999809	8.29e-05	0.725208	0.184513	0.99995	2.19e-05	-0.661945	0.227799	0.440422	0.356131	-1.35835	0.0254262	0.999986	6.05e-06	-1.27281	0.0336659	0.999928	3.14e-05	-0.0012549	0.997993	0.998837	0.000505361	0.0248333	0.960883	0.999986	5.92e-06	-0.0714297	0.88628	0.999999	2.7e-07
AC007342.6	ENSG00000279344	277.289	0.0800027	0.630891	0.999777	9.7e-05	0.0490229	0.766655	0.999809	8.29e-05	0.0976233	0.552348	0.99995	2.19e-05	-0.261183	0.120877	0.326431	0.486208	-0.0396994	0.813797	0.999986	6.05e-06	0.0197226	0.906704	0.999928	3.14e-05	-0.435828	0.00844865	0.0972741	1.012	0.0405403	0.804398	0.999986	5.92e-06	-0.0682129	0.675198	0.999999	2.7e-07
AC021945.1	ENSG00000279347	4.25097	-0.284431	0.759784	0.999777	9.7e-05	-0.408206	0.656239	0.999809	8.29e-05	-0.143998	0.871039	0.99995	2.19e-05	1.46875	0.113207	0.317128	0.498766	1.09327	0.24973	0.999986	6.05e-06	0.682077	0.481936	0.999928	3.14e-05	1.52307	0.0724319	0.271002	0.567027	0.476615	0.600159	0.999986	5.92e-06	0.219116	0.809269	0.999999	2.7e-07
AC012513.3	ENSG00000279348	298.63	0.268894	0.306919	0.999777	9.7e-05	-0.214282	0.416727	0.999809	8.29e-05	0.277131	0.290191	0.99995	2.19e-05	-0.276066	0.292863	0.504893	0.296801	0.0428709	0.870165	0.999986	6.05e-06	-0.15522	0.554844	0.999928	3.14e-05	-0.0520099	0.845317	0.919098	0.0366383	0.303978	0.252402	0.999986	5.92e-06	0.284417	0.282398	0.999999	2.7e-07
AC092692.1	ENSG00000279349	7.27276	-0.252568	0.741533	0.999777	9.7e-05	-0.436059	0.565853	0.999809	8.29e-05	0.399414	0.57359	0.99995	2.19e-05	-1.5024	0.0498502	0.238558	0.622407	-0.0809179	0.907774	0.999986	6.05e-06	0.372695	0.585302	0.999928	3.14e-05	0.430141	0.540602	0.731677	0.13568	0.539183	0.445924	0.999986	5.92e-06	0.683035	0.322747	0.999999	2.7e-07
AC114546.3	ENSG00000279364	1695.68	0.0430394	0.649142	0.999777	9.7e-05	0.0348179	0.711664	0.999809	8.29e-05	-0.0114689	0.902952	0.99995	2.19e-05	0.0322227	0.731187	0.850656	0.070246	0.043718	0.642066	0.999986	6.05e-06	-0.057402	0.542279	0.999928	3.14e-05	0.189312	0.0499643	0.227053	0.643873	-0.0636037	0.514295	0.999986	5.92e-06	0.155225	0.106999	0.999999	2.7e-07
AL031123.3	ENSG00000279368	5.93474	0.165102	0.814291	0.999777	9.7e-05	-0.83266	0.264149	0.999809	8.29e-05	0.570621	0.396118	0.99995	2.19e-05	0.193288	0.789994	0.887835	0.0516675	-0.562908	0.469992	0.999986	6.05e-06	0.269646	0.712876	0.999928	3.14e-05	-0.697047	0.408883	0.630383	0.200396	0.0477646	0.952577	0.999986	5.92e-06	-0.636618	0.449323	0.999999	2.7e-07
AC046185.3	ENSG00000279369	16.0357	-0.103235	0.827599	0.999777	9.7e-05	0.152505	0.736878	0.999809	8.29e-05	-0.0619208	0.892055	0.99995	2.19e-05	0.382832	0.392903	0.598687	0.2228	0.204302	0.656318	0.999986	6.05e-06	0.336403	0.459985	0.999928	3.14e-05	0.393621	0.389192	0.613615	0.212104	0.890706	0.0474358	0.999986	5.92e-06	0.804172	0.0701455	0.999999	2.7e-07
AC027228.3	ENSG00000279373	4.16301	-0.683348	0.526636	0.999777	9.7e-05	-0.816623	0.444889	0.999809	8.29e-05	-1.13319	0.294799	0.99995	2.19e-05	-0.695338	0.519232	0.705465	0.151525	-1.57419	0.180983	0.999986	6.05e-06	-0.0832338	0.937404	0.999928	3.14e-05	0.953188	0.367106	0.59669	0.224251	1.28849	0.220094	0.999986	5.92e-06	0.92657	0.378998	0.999999	2.7e-07
AC018665.1	ENSG00000279382	82.7074	0.297501	0.32921	0.999777	9.7e-05	-0.00196034	0.994874	0.999809	8.29e-05	0.0239236	0.937184	0.99995	2.19e-05	-0.245781	0.428166	0.631285	0.199774	-0.141511	0.64984	0.999986	6.05e-06	0.487215	0.111689	0.999928	3.14e-05	-0.0942414	0.755341	0.868681	0.0611397	-0.211172	0.489088	0.999986	5.92e-06	-0.412673	0.174982	0.999999	2.7e-07
AC080188.2	ENSG00000279384	5.87733	0.376129	0.542446	0.999777	9.7e-05	-0.150094	0.812293	0.999809	8.29e-05	-0.557644	0.391193	0.99995	2.19e-05	0.0305449	0.961896	0.980604	0.00850617	0.0415686	0.949165	0.999986	6.05e-06	-0.865775	0.226841	0.999928	3.14e-05	0.121629	0.847443	0.920238	0.0360999	0.51585	0.409737	0.999986	5.92e-06	0.115853	0.85488	0.999999	2.7e-07
AC021106.3	ENSG00000279386	21.2597	0.0296934	0.942127	0.999777	9.7e-05	-0.222356	0.586134	0.999809	8.29e-05	0.118154	0.766249	0.99995	2.19e-05	-0.00994095	0.980851	0.989831	0.00443909	0.338281	0.411883	0.999986	6.05e-06	-0.0715552	0.865147	0.999928	3.14e-05	-0.469306	0.300101	0.538597	0.268736	-0.175928	0.697024	0.999986	5.92e-06	-0.160873	0.714732	0.999999	2.7e-07
AL139005.1	ENSG00000279393	7.55747	0.844611	0.32075	0.999777	9.7e-05	0.155371	0.857603	0.999809	8.29e-05	0.20838	0.808109	0.99995	2.19e-05	-0.183225	0.820881	0.905486	0.0431185	-0.474564	0.565455	0.999986	6.05e-06	0.0248848	0.97551	0.999928	3.14e-05	0.196313	0.819643	0.904831	0.0434325	0.424542	0.621343	0.999986	5.92e-06	-0.916832	0.321496	0.999999	2.7e-07
AL359183.1	ENSG00000279406	38.0705	0.0183861	0.94822	0.999777	9.7e-05	-0.0338743	0.902857	0.999809	8.29e-05	0.0799363	0.768837	0.99995	2.19e-05	-0.351091	0.221601	0.433787	0.362724	-0.0101565	0.971595	0.999986	6.05e-06	-0.30793	0.291838	0.999928	3.14e-05	-0.327317	0.198232	0.440199	0.356351	-0.27434	0.288973	0.999986	5.92e-06	-0.159745	0.523529	0.999999	2.7e-07
AC007191.1	ENSG00000279407	75.6559	0.217886	0.357908	0.999777	9.7e-05	-0.319517	0.184107	0.999809	8.29e-05	-0.118717	0.61487	0.99995	2.19e-05	-0.67747	0.00372906	0.106007	0.974665	-0.0979613	0.670284	0.999986	6.05e-06	0.0637931	0.780257	0.999928	3.14e-05	-0.142794	0.593038	0.770233	0.113378	-0.0228451	0.93267	0.999986	5.92e-06	0.108019	0.679436	0.999999	2.7e-07
AC004925.1	ENSG00000279419	6.43907	0.57777	0.439511	0.999777	9.7e-05	0.553074	0.452783	0.999809	8.29e-05	0.664841	0.360616	0.99995	2.19e-05	-0.0736989	0.917799	0.958455	0.0184285	0.0485401	0.946178	0.999986	6.05e-06	0.0798577	0.911416	0.999928	3.14e-05	0.447952	0.652398	0.808968	0.0920687	1.41951	0.130685	0.999986	5.92e-06	1.90078	0.0342811	0.999999	2.7e-07
AL445363.3	ENSG00000279423	5.94696	-0.23504	0.72408	0.999777	9.7e-05	0.25105	0.68249	0.999809	8.29e-05	-0.215706	0.73351	0.99995	2.19e-05	0.668476	0.312414	0.523476	0.281103	-0.363928	0.624272	0.999986	6.05e-06	0.0983271	0.889032	0.999928	3.14e-05	0.460703	0.420847	0.639879	0.193902	0.0821522	0.892698	0.999986	5.92e-06	0.786012	0.158963	0.999999	2.7e-07
AC087164.2	ENSG00000279428	712.326	-0.0338821	0.875544	0.999777	9.7e-05	0.0817161	0.704546	0.999809	8.29e-05	0.0144343	0.946559	0.99995	2.19e-05	0.575432	0.00765954	0.134334	0.871814	0.119375	0.582073	0.999986	6.05e-06	0.166724	0.441977	0.999928	3.14e-05	0.374694	0.0780962	0.281241	0.550921	-0.0597072	0.779519	0.999986	5.92e-06	-0.0109763	0.958873	0.999999	2.7e-07
AL049776.1	ENSG00000279434	92.8025	-0.0645585	0.791738	0.999777	9.7e-05	0.0684746	0.773988	0.999809	8.29e-05	-0.179384	0.454485	0.99995	2.19e-05	0.242634	0.329806	0.538916	0.268479	0.305908	0.223552	0.999986	6.05e-06	0.11018	0.664489	0.999928	3.14e-05	0.305584	0.152517	0.387949	0.411225	-0.0655586	0.763039	0.999986	5.92e-06	0.0707035	0.741289	0.999999	2.7e-07
AL513497.1	ENSG00000279443	318.217	0.021744	0.91938	0.999777	9.7e-05	0.225529	0.289866	0.999809	8.29e-05	-0.0745363	0.727076	0.99995	2.19e-05	0.497873	0.0187175	0.178077	0.749393	0.0990096	0.642532	0.999986	6.05e-06	0.0603306	0.777471	0.999928	3.14e-05	0.561703	0.00956278	0.103032	0.987026	0.157545	0.472551	0.999986	5.92e-06	0.0650414	0.76567	0.999999	2.7e-07
AC006277.1	ENSG00000279452	18.8068	0.197031	0.640557	0.999777	9.7e-05	-0.166654	0.694736	0.999809	8.29e-05	-0.684695	0.117906	0.99995	2.19e-05	0.124304	0.786635	0.886141	0.052497	0.165246	0.722775	0.999986	6.05e-06	0.166576	0.720424	0.999928	3.14e-05	0.161969	0.671722	0.819863	0.0862585	-0.518927	0.19884	0.999986	5.92e-06	-0.719522	0.0730086	0.999999	2.7e-07
Z99129.4	ENSG00000279453	396.419	-0.0677606	0.565852	0.999777	9.7e-05	-0.060198	0.605491	0.999809	8.29e-05	-0.103544	0.37233	0.99995	2.19e-05	0.0454556	0.695082	0.829466	0.0812015	0.00231348	0.98424	0.999986	6.05e-06	-0.0815164	0.487903	0.999928	3.14e-05	-0.204361	0.0980579	0.312402	0.505287	0.0415872	0.735806	0.999986	5.92e-06	0.0017502	0.988512	0.999999	2.7e-07
AL353763.1	ENSG00000279456	25.7228	0.145925	0.665355	0.999777	9.7e-05	0.0424794	0.897974	0.999809	8.29e-05	0.190915	0.553699	0.99995	2.19e-05	-0.149394	0.646123	0.797668	0.0981776	-0.195642	0.558918	0.999986	6.05e-06	0.196138	0.542888	0.999928	3.14e-05	0.714985	0.00945111	0.102693	0.988457	0.45251	0.113825	0.999986	5.92e-06	0.0322933	0.91132	0.999999	2.7e-07
WASH9P	ENSG00000279457	254.458	-0.196829	0.508304	0.999777	9.7e-05	-0.254289	0.390726	0.999809	8.29e-05	-0.416349	0.16001	0.99995	2.19e-05	-0.376327	0.203474	0.414432	0.382547	-0.334344	0.260202	0.999986	6.05e-06	-0.862973	0.00406739	0.657981	0.181787	0.19058	0.504432	0.706312	0.151003	-0.00792951	0.977884	0.999986	5.92e-06	0.0919162	0.747351	0.999999	2.7e-07
AC096720.2	ENSG00000279464	9.11972	-0.168185	0.760712	0.999777	9.7e-05	-0.470871	0.395015	0.999809	8.29e-05	-0.0349683	0.947379	0.99995	2.19e-05	-0.654549	0.226161	0.438894	0.35764	-0.358202	0.506428	0.999986	6.05e-06	-0.492103	0.365847	0.999928	3.14e-05	-0.57803	0.460172	0.671053	0.173243	1.10998	0.0978126	0.999986	5.92e-06	1.13544	0.0831538	0.999999	2.7e-07
AP000350.7	ENSG00000279467	29.7335	-0.357252	0.282352	0.999777	9.7e-05	-0.194946	0.537652	0.999809	8.29e-05	0.07575	0.80355	0.99995	2.19e-05	0.485423	0.136122	0.344002	0.463439	0.363041	0.27785	0.999986	6.05e-06	0.190959	0.57296	0.999928	3.14e-05	0.0242457	0.92581	0.963387	0.0161991	-0.146296	0.585847	0.999986	5.92e-06	-0.452905	0.0924503	0.999999	2.7e-07
AC090498.1	ENSG00000279483	6.01057	-0.214667	0.81785	0.999777	9.7e-05	-0.192174	0.832435	0.999809	8.29e-05	-0.606008	0.514688	0.99995	2.19e-05	0.137448	0.872805	0.935078	0.0291521	-0.955453	0.313486	0.999986	6.05e-06	-0.789072	0.396841	0.999928	3.14e-05	0.531077	0.457185	0.668157	0.175122	-2.09221	0.0109667	0.999986	5.92e-06	-2.4747	0.0029143	0.485414	0.313888
AC004623.1	ENSG00000279488	215.042	-0.146102	0.28978	0.999777	9.7e-05	-0.0214173	0.872908	0.999809	8.29e-05	-0.0354915	0.789198	0.99995	2.19e-05	-0.0350455	0.791426	0.888557	0.0513149	-0.0743558	0.581241	0.999986	6.05e-06	-0.0691704	0.607661	0.999928	3.14e-05	0.232709	0.0591717	0.245079	0.610694	-0.135417	0.288525	0.999986	5.92e-06	0.03354	0.78683	0.999999	2.7e-07
AL117328.3	ENSG00000279494	6.66307	0.374877	0.577509	0.999777	9.7e-05	-0.0685122	0.92	0.999809	8.29e-05	0.661369	0.304052	0.99995	2.19e-05	-0.301979	0.651222	0.800987	0.0963743	0.00660693	0.992078	0.999986	6.05e-06	-0.235363	0.728056	0.999928	3.14e-05	0.387037	0.556754	0.743463	0.128741	-0.228393	0.748442	0.999986	5.92e-06	-0.467244	0.510227	0.999999	2.7e-07
AL928654.4	ENSG00000279495	222.096	-0.119129	0.346052	0.999777	9.7e-05	-0.295325	0.0186601	0.999809	8.29e-05	-0.138532	0.26077	0.99995	2.19e-05	0.0444092	0.721967	0.84524	0.0730197	-0.120171	0.346564	0.999986	6.05e-06	0.0712529	0.572514	0.999928	3.14e-05	-0.1763	0.18038	0.420372	0.376366	-0.398495	0.00372776	0.846692	0.0722748	-0.0553735	0.670229	0.999999	2.7e-07
AC108704.2	ENSG00000279500	5.46895	0.682203	0.405391	0.999777	9.7e-05	-0.944131	0.305183	0.999809	8.29e-05	0.955048	0.228397	0.99995	2.19e-05	-0.074625	0.930325	0.964335	0.015772	-0.797064	0.389073	0.999986	6.05e-06	0.170801	0.841407	0.999928	3.14e-05	1.34854	0.0936722	0.305174	0.515452	1.32272	0.103427	0.999986	5.92e-06	1.10104	0.173933	0.999999	2.7e-07
CR392039.4	ENSG00000279501	7.12837	0.28058	0.580852	0.999777	9.7e-05	-0.560141	0.300906	0.999809	8.29e-05	0.234197	0.633945	0.99995	2.19e-05	1.03397	0.102587	0.305748	0.514637	0.573066	0.390232	0.999986	6.05e-06	-0.245148	0.735078	0.999928	3.14e-05	1.23875	0.0306967	0.176941	0.752172	0.962135	0.110045	0.999986	5.92e-06	0.981235	0.0941203	0.999999	2.7e-07
AD001527.2	ENSG00000279504	1718.48	-0.145376	0.432232	0.999777	9.7e-05	0.0786152	0.670217	0.999809	8.29e-05	0.0996378	0.589109	0.99995	2.19e-05	0.433325	0.0187425	0.178077	0.749393	0.0574327	0.755895	0.999986	6.05e-06	-0.116796	0.527615	0.999928	3.14e-05	0.349193	0.0574613	0.241239	0.617553	0.00755087	0.967284	0.999986	5.92e-06	-0.0065654	0.97152	0.999999	2.7e-07
AC112484.4	ENSG00000279507	6.69173	-0.249609	0.723699	0.999777	9.7e-05	-0.0445997	0.9471	0.999809	8.29e-05	0.0661799	0.919879	0.99995	2.19e-05	0.0980381	0.889468	0.944265	0.0249062	-0.128414	0.861248	0.999986	6.05e-06	0.132122	0.853752	0.999928	3.14e-05	-0.35244	0.543036	0.733376	0.134673	-0.181632	0.755224	0.999986	5.92e-06	-0.29426	0.608841	0.999999	2.7e-07
AL356274.2	ENSG00000279511	8.62445	-0.680055	0.437548	0.999777	9.7e-05	-0.558101	0.516929	0.999809	8.29e-05	-0.199025	0.814228	0.99995	2.19e-05	0.73142	0.417513	0.621077	0.206855	0.456451	0.618362	0.999986	6.05e-06	0.441034	0.630541	0.999928	3.14e-05	-0.390821	0.655669	0.810402	0.0912995	-0.84268	0.352439	0.999986	5.92e-06	0.0908477	0.915593	0.999999	2.7e-07
FAM230C	ENSG00000279516	5.81872	-0.0668965	0.915696	0.999777	9.7e-05	0.0916469	0.880085	0.999809	8.29e-05	-0.24243	0.694725	0.99995	2.19e-05	-0.0337703	0.966803	0.982859	0.0075089	0.012022	0.988428	0.999986	6.05e-06	0.668581	0.390985	0.999928	3.14e-05	0.77986	0.2342	0.476236	0.322178	1.06412	0.104155	0.999986	5.92e-06	1.15582	0.0700655	0.999999	2.7e-07
AC083843.4	ENSG00000279518	3.56181	-0.838808	0.506457	0.999777	9.7e-05	-0.533987	0.66547	0.999809	8.29e-05	-1.52585	0.232842	0.99995	2.19e-05	-0.707188	0.605831	0.76917	0.113978	-0.764379	0.584077	0.999986	6.05e-06	0.338824	0.798006	0.999928	3.14e-05	-1.44333	0.311383	0.548598	0.260746	0.894147	0.481254	0.999986	5.92e-06	0.00558582	0.99656	0.999999	2.7e-07
AC007382.1	ENSG00000279519	163.69	-0.0980835	0.695468	0.999777	9.7e-05	-0.0634029	0.798779	0.999809	8.29e-05	0.133044	0.590201	0.99995	2.19e-05	-0.484396	0.053603	0.244437	0.611833	0.199582	0.422458	0.999986	6.05e-06	0.0793635	0.750335	0.999928	3.14e-05	-0.260757	0.315915	0.552336	0.257796	0.342	0.181798	0.999986	5.92e-06	-0.0316179	0.901994	0.999999	2.7e-07
AC008764.8	ENSG00000279529	220.19	0.161647	0.453658	0.999777	9.7e-05	0.180623	0.398137	0.999809	8.29e-05	-0.0256083	0.904797	0.99995	2.19e-05	0.270437	0.204979	0.416209	0.380689	0.0850074	0.693443	0.999986	6.05e-06	0.0098119	0.963799	0.999928	3.14e-05	0.422365	0.0378998	0.196227	0.707241	0.0997046	0.626799	0.999986	5.92e-06	-0.00233975	0.990862	0.999999	2.7e-07
AC005261.6	ENSG00000279541	16.0461	0.0846625	0.887162	0.999777	9.7e-05	-0.209688	0.725654	0.999809	8.29e-05	-0.00699181	0.990431	0.99995	2.19e-05	-0.169115	0.772627	0.87693	0.0570349	0.465854	0.416588	0.999986	6.05e-06	-0.51951	0.394641	0.999928	3.14e-05	-0.228471	0.643919	0.803238	0.0951557	0.232138	0.635202	0.999986	5.92e-06	-0.102411	0.834422	0.999999	2.7e-07
AC010435.1	ENSG00000279557	4.6454	0.437471	0.587352	0.999777	9.7e-05	-0.711832	0.410457	0.999809	8.29e-05	-0.247519	0.763018	0.99995	2.19e-05	-0.503516	0.535172	0.718311	0.143687	-0.156814	0.845927	0.999986	6.05e-06	-0.15972	0.843096	0.999928	3.14e-05	-0.166595	0.841433	0.916605	0.0378176	-1.21636	0.208837	0.999986	5.92e-06	-0.497361	0.561277	0.999999	2.7e-07
AL845472.2	ENSG00000279561	30.4301	-0.272613	0.454532	0.999777	9.7e-05	0.116722	0.73758	0.999809	8.29e-05	0.109076	0.752411	0.99995	2.19e-05	-0.172793	0.621735	0.780195	0.107797	-0.0853789	0.809094	0.999986	6.05e-06	-0.0623614	0.85974	0.999928	3.14e-05	-0.506112	0.165816	0.403947	0.393676	0.0272737	0.939109	0.999986	5.92e-06	0.160881	0.643197	0.999999	2.7e-07
AC020763.4	ENSG00000279569	4924.65	-0.0470373	0.558271	0.999777	9.7e-05	0.00457607	0.95444	0.999809	8.29e-05	-0.0115532	0.885183	0.99995	2.19e-05	0.0640103	0.423641	0.627164	0.202619	0.0383553	0.632295	0.999986	6.05e-06	-0.106467	0.184686	0.999928	3.14e-05	-0.0266787	0.737228	0.857329	0.0668525	-0.0103344	0.896652	0.999986	5.92e-06	0.13137	0.0977574	0.999999	2.7e-07
AC134407.2	ENSG00000279573	7.67914	0.735576	0.264212	0.999777	9.7e-05	0.0425685	0.950281	0.999809	8.29e-05	0.425849	0.51477	0.99995	2.19e-05	0.819684	0.230616	0.443095	0.353503	-2.23325	0.0329037	0.999986	6.05e-06	0.497719	0.482056	0.999928	3.14e-05	0.78748	0.151683	0.387441	0.411794	0.70611	0.205424	0.999986	5.92e-06	0.413743	0.458337	0.999999	2.7e-07
AC006963.2	ENSG00000279587	4.60788	0.302093	0.659848	0.999777	9.7e-05	-0.754122	0.304662	0.999809	8.29e-05	-0.560797	0.430435	0.99995	2.19e-05	-1.25873	0.151633	0.360119	0.443554	0.616749	0.41361	0.999986	6.05e-06	0.137206	0.860124	0.999928	3.14e-05	-0.676745	0.42004	0.639126	0.194413	-1.71663	0.10577	0.999986	5.92e-06	0.575828	0.43757	0.999999	2.7e-07
AC010653.2	ENSG00000279592	330.713	-0.128113	0.538476	0.999777	9.7e-05	-0.0504629	0.80675	0.999809	8.29e-05	-0.0562935	0.78424	0.99995	2.19e-05	0.360408	0.0806927	0.281801	0.550058	0.108018	0.604157	0.999986	6.05e-06	-0.0117505	0.955165	0.999928	3.14e-05	0.17665	0.370114	0.599208	0.222423	0.0767967	0.697489	0.999986	5.92e-06	-0.0399422	0.839448	0.999999	2.7e-07
AL049780.3	ENSG00000279594	14.3835	0.0152666	0.977003	0.999777	9.7e-05	0.526425	0.293017	0.999809	8.29e-05	0.162412	0.748913	0.99995	2.19e-05	-0.0495578	0.921188	0.96004	0.0177106	-0.713491	0.183834	0.999986	6.05e-06	-1.40495	0.0151547	0.962621	0.0165446	0.00651114	0.988405	0.994286	0.00248888	-0.0172343	0.96968	0.999986	5.92e-06	-0.313223	0.489963	0.999999	2.7e-07
AC067930.5	ENSG00000279605	16012	0.0476497	0.81681	0.999777	9.7e-05	0.108816	0.59674	0.999809	8.29e-05	0.0254092	0.901672	0.99995	2.19e-05	0.483024	0.018828	0.178077	0.749393	0.00756231	0.970671	0.999986	6.05e-06	0.0215638	0.916504	0.999928	3.14e-05	0.532112	0.00963763	0.103245	0.98613	0.0934737	0.649358	0.999986	5.92e-06	0.0782374	0.703516	0.999999	2.7e-07
AC012313.10	ENSG00000279611	9.20394	0.353805	0.588381	0.999777	9.7e-05	0.113168	0.862319	0.999809	8.29e-05	0.104522	0.871876	0.99995	2.19e-05	-0.0751613	0.912046	0.955964	0.0195585	0.391624	0.560835	0.999986	6.05e-06	0.479505	0.474712	0.999928	3.14e-05	-0.788625	0.301613	0.539672	0.26787	-0.483209	0.52587	0.999986	5.92e-06	1.00512	0.133055	0.999999	2.7e-07
AL132989.2	ENSG00000279636	13.6141	0.610159	0.22804	0.999777	9.7e-05	0.522947	0.295463	0.999809	8.29e-05	0.22568	0.654978	0.99995	2.19e-05	0.277386	0.593491	0.761323	0.118431	0.110626	0.836096	0.999986	6.05e-06	-0.0196008	0.971024	0.999928	3.14e-05	-0.263848	0.55366	0.741613	0.129822	-0.671774	0.151387	0.999986	5.92e-06	-0.173851	0.69345	0.999999	2.7e-07
AC018445.3	ENSG00000279637	1.60344	-1.25249	0.395577	0.999777	9.7e-05	-1.86205	0.219576	0.999809	8.29e-05	-0.692115	0.618531	0.99995	2.19e-05	1.05177	0.535148	0.718311	0.143687	-2.27925	0.251317	0.999986	6.05e-06	1.26071	0.458054	0.999928	3.14e-05	-0.388638	0.829458	0.91041	0.0407628	1.83052	0.254817	0.999986	5.92e-06	0.342868	0.842353	0.999999	2.7e-07
AC120057.3	ENSG00000279641	1610.66	-0.112408	0.368873	0.999777	9.7e-05	-0.150949	0.226242	0.999809	8.29e-05	-0.189352	0.128564	0.99995	2.19e-05	0.202613	0.104094	0.306885	0.513024	0.0256355	0.837665	0.999986	6.05e-06	-0.0222787	0.858774	0.999928	3.14e-05	0.154565	0.211307	0.454642	0.342331	-0.0240875	0.845926	0.999986	5.92e-06	-0.0971065	0.43247	0.999999	2.7e-07
AC020978.9	ENSG00000279649	202.446	-0.104576	0.642281	0.999777	9.7e-05	-0.0533887	0.810961	0.999809	8.29e-05	-0.0811058	0.715576	0.99995	2.19e-05	-0.396275	0.0767034	0.27625	0.558698	-0.137141	0.540081	0.999986	6.05e-06	-0.148721	0.506652	0.999928	3.14e-05	-0.194523	0.38375	0.609417	0.215086	-0.234034	0.297159	0.999986	5.92e-06	0.148134	0.502238	0.999999	2.7e-07
AC004678.2	ENSG00000279653	2.52818	-0.950565	0.391163	0.999777	9.7e-05	-1.51567	0.182329	0.999809	8.29e-05	-0.636367	0.546866	0.99995	2.19e-05	-0.723112	0.596267	0.762871	0.117549	-3.3001	0.0454609	0.999986	6.05e-06	0.886888	0.475086	0.999928	3.14e-05	0.805847	0.479026	0.687109	0.162975	0.490605	0.675728	0.999986	5.92e-06	-0.440153	0.721736	0.999999	2.7e-07
AL132780.4	ENSG00000279656	22.6118	-0.214305	0.556561	0.999777	9.7e-05	0.0210046	0.952063	0.999809	8.29e-05	-0.371412	0.297179	0.99995	2.19e-05	0.396249	0.290966	0.50305	0.298389	-0.0402763	0.918518	0.999986	6.05e-06	0.28254	0.46163	0.999928	3.14e-05	0.244594	0.476979	0.685414	0.164047	-0.23539	0.519577	0.999986	5.92e-06	0.134197	0.697724	0.999999	2.7e-07
AC110491.2	ENSG00000279658	37.0259	0.310841	0.583029	0.999777	9.7e-05	-0.0268036	0.962289	0.999809	8.29e-05	0.564396	0.313804	0.99995	2.19e-05	-0.810437	0.153437	0.361845	0.441478	-0.050175	0.928906	0.999986	6.05e-06	-0.0540142	0.923505	0.999928	3.14e-05	-0.98087	0.104202	0.321796	0.492419	-0.19179	0.744313	0.999986	5.92e-06	-0.0384648	0.947106	0.999999	2.7e-07
AC005703.6	ENSG00000279660	128.867	-0.0418242	0.839643	0.999777	9.7e-05	0.0886798	0.662116	0.999809	8.29e-05	0.231736	0.248419	0.99995	2.19e-05	-0.199379	0.319306	0.530111	0.275633	-0.156871	0.436726	0.999986	6.05e-06	-0.107828	0.592359	0.999928	3.14e-05	-0.446851	0.0432921	0.210497	0.676753	-0.0498619	0.819493	0.999986	5.92e-06	-0.0146608	0.945424	0.999999	2.7e-07
AL603839.4	ENSG00000279667	8.03304	0.0790664	0.906904	0.999777	9.7e-05	0.748495	0.240177	0.999809	8.29e-05	-0.766063	0.27574	0.99995	2.19e-05	-0.245386	0.709343	0.837974	0.0767696	-0.172049	0.796213	0.999986	6.05e-06	-0.230418	0.730375	0.999928	3.14e-05	0.0572636	0.928106	0.964167	0.0158478	-0.123331	0.850519	0.999986	5.92e-06	0.313735	0.614163	0.999999	2.7e-07
AP006621.5	ENSG00000279672	105.502	0.0709695	0.726189	0.999777	9.7e-05	0.178259	0.36812	0.999809	8.29e-05	0.297588	0.127902	0.99995	2.19e-05	0.365359	0.0614913	0.255921	0.591893	-0.273236	0.180767	0.999986	6.05e-06	0.0788125	0.693671	0.999928	3.14e-05	-0.114562	0.562762	0.748181	0.125993	-0.113565	0.571853	0.999986	5.92e-06	-0.0306873	0.875642	0.999999	2.7e-07
AC092919.3	ENSG00000279673	38.1092	-0.0129206	0.963209	0.999777	9.7e-05	0.494708	0.0588979	0.999809	8.29e-05	0.444194	0.087895	0.99995	2.19e-05	0.829344	0.00237952	0.0918246	1.03704	0.0698234	0.811049	0.999986	6.05e-06	0.449679	0.112335	0.999928	3.14e-05	0.316604	0.229737	0.472333	0.325752	-0.0354816	0.899164	0.999986	5.92e-06	0.189996	0.475489	0.999999	2.7e-07
AC022400.9	ENSG00000279689	3426.3	0.0577513	0.447194	0.999777	9.7e-05	0.0227515	0.763901	0.999809	8.29e-05	-0.0218689	0.772534	0.99995	2.19e-05	0.170574	0.0245265	0.190651	0.719761	0.0281028	0.712141	0.999986	6.05e-06	0.102223	0.179254	0.999928	3.14e-05	0.153503	0.0431356	0.210173	0.677424	-0.0748592	0.326374	0.999986	5.92e-06	-0.010796	0.88686	0.999999	2.7e-07
AP001273.1	ENSG00000279696	394.054	0.119954	0.341962	0.999777	9.7e-05	0.142169	0.252699	0.999809	8.29e-05	0.0771209	0.533392	0.99995	2.19e-05	0.0598719	0.628908	0.785341	0.104942	0.0205857	0.869642	0.999986	6.05e-06	0.11596	0.353273	0.999928	3.14e-05	-0.00622291	0.956617	0.979025	0.00920644	0.0429547	0.708267	0.999986	5.92e-06	0.0702428	0.536475	0.999999	2.7e-07
AC131212.2	ENSG00000279700	2.85035	-0.628414	0.459037	0.999777	9.7e-05	-2.29094	0.0320675	0.999809	8.29e-05	-0.0280549	0.970816	0.99995	2.19e-05	1.3111	0.299046	0.510852	0.291705	1.33684	0.296162	0.999986	6.05e-06	1.91521	0.122367	0.999928	3.14e-05	1.33604	0.0938889	0.305308	0.515261	-0.519832	0.596713	0.999986	5.92e-06	-0.265239	0.771583	0.999999	2.7e-07
AC080038.4	ENSG00000279713	126.689	-0.0594183	0.771351	0.999777	9.7e-05	-0.0189227	0.924939	0.999809	8.29e-05	-0.0590663	0.767498	0.99995	2.19e-05	-0.329127	0.107953	0.31085	0.507449	-0.0210836	0.917759	0.999986	6.05e-06	-0.196322	0.340715	0.999928	3.14e-05	-0.846279	9.22e-06	0.00155936	2.80705	-0.147558	0.428495	0.999986	5.92e-06	-0.502501	0.00715934	0.701032	0.154262
AC006128.1	ENSG00000279716	916.563	0.129479	0.289281	0.999777	9.7e-05	0.0610593	0.615247	0.999809	8.29e-05	0.040296	0.739319	0.99995	2.19e-05	0.188205	0.119431	0.324908	0.48824	-0.0208411	0.864435	0.999986	6.05e-06	0.0374745	0.758585	0.999928	3.14e-05	0.221693	0.0542877	0.235394	0.628205	0.082927	0.472915	0.999986	5.92e-06	0.0932377	0.417964	0.999999	2.7e-07
SOWAHCP2	ENSG00000279720	6.38942	-0.544233	0.343176	0.999777	9.7e-05	-0.524548	0.342926	0.999809	8.29e-05	0.0766347	0.881334	0.99995	2.19e-05	0.0861682	0.893534	0.945853	0.0241762	0.596937	0.343421	0.999986	6.05e-06	0.743497	0.232112	0.999928	3.14e-05	0.0699806	0.914743	0.957067	0.0190576	0.353118	0.591448	0.999986	5.92e-06	0.553575	0.374585	0.999999	2.7e-07
AC005609.5	ENSG00000279726	5.85792	0.747142	0.2577	0.999777	9.7e-05	0.458718	0.487496	0.999809	8.29e-05	-0.230066	0.738544	0.99995	2.19e-05	0.960902	0.20012	0.410761	0.38641	1.00543	0.184888	0.999986	6.05e-06	1.72694	0.0185867	0.999928	3.14e-05	1.61133	0.0742692	0.274041	0.562184	1.54066	0.0963838	0.999986	5.92e-06	-1.10641	0.395514	0.999999	2.7e-07
KMT5AP1	ENSG00000279730	291.637	0.0501584	0.713645	0.999777	9.7e-05	-0.130733	0.336343	0.999809	8.29e-05	0.0488634	0.715075	0.99995	2.19e-05	-0.3688	0.00614838	0.126486	0.897957	-0.220711	0.102762	0.999986	6.05e-06	-0.117972	0.380947	0.999928	3.14e-05	-0.147652	0.254222	0.497081	0.303573	0.0787087	0.542451	0.999986	5.92e-06	0.0397258	0.75612	0.999999	2.7e-07
AL022311.1	ENSG00000279738	17803.2	-0.0108899	0.931455	0.999777	9.7e-05	0.134599	0.28749	0.999809	8.29e-05	-0.0386335	0.760147	0.99995	2.19e-05	0.168215	0.18369	0.393602	0.404942	0.0161478	0.898481	0.999986	6.05e-06	-0.0639428	0.613454	0.999928	3.14e-05	0.175223	0.165608	0.403801	0.393832	0.0489232	0.698719	0.999986	5.92e-06	0.0042728	0.973029	0.999999	2.7e-07
AC011558.1	ENSG00000279753	1381.75	-0.161867	0.415885	0.999777	9.7e-05	0.191961	0.333014	0.999809	8.29e-05	-0.0489815	0.804969	0.99995	2.19e-05	0.260407	0.188914	0.399429	0.39856	-0.139505	0.482678	0.999986	6.05e-06	-0.213641	0.282575	0.999928	3.14e-05	0.434032	0.0281627	0.169953	0.76967	0.0768091	0.698205	0.999986	5.92e-06	0.139787	0.479736	0.999999	2.7e-07
AC118344.4	ENSG00000279759	15.4969	-0.182043	0.693479	0.999777	9.7e-05	-0.36265	0.428882	0.999809	8.29e-05	-0.670737	0.148909	0.99995	2.19e-05	0.311168	0.525376	0.710508	0.148431	-1.4045	0.0181705	0.999986	6.05e-06	1.14423	0.0163567	0.993176	0.00297393	0.201872	0.641116	0.801832	0.0959169	-0.192568	0.66989	0.999986	5.92e-06	-0.0877838	0.841498	0.999999	2.7e-07
AC005899.9	ENSG00000279762	458.839	0.092546	0.599619	0.999777	9.7e-05	-0.130511	0.458625	0.999809	8.29e-05	-0.0123407	0.943857	0.99995	2.19e-05	-0.046354	0.792204	0.889083	0.0510579	-0.0100228	0.954736	0.999986	6.05e-06	0.114767	0.514941	0.999928	3.14e-05	0.0121454	0.944015	0.972962	0.011904	-0.0370107	0.830987	0.999986	5.92e-06	-0.151859	0.379786	0.999999	2.7e-07
AC067931.1	ENSG00000279766	15.1379	0.532809	0.291565	0.999777	9.7e-05	0.0920592	0.85739	0.999809	8.29e-05	0.0439103	0.931159	0.99995	2.19e-05	0.777819	0.106599	0.309129	0.509861	-0.387387	0.466945	0.999986	6.05e-06	0.103412	0.839128	0.999928	3.14e-05	0.965862	0.0187578	0.13985	0.854337	0.358389	0.401902	0.999986	5.92e-06	0.0183293	0.965929	0.999999	2.7e-07
AC015909.5	ENSG00000279792	30.0361	0.227618	0.567423	0.999777	9.7e-05	0.422531	0.27915	0.999809	8.29e-05	-0.432348	0.283172	0.99995	2.19e-05	0.192895	0.646245	0.797706	0.0981574	0.319531	0.449639	0.999986	6.05e-06	0.336362	0.425815	0.999928	3.14e-05	0.150334	0.703927	0.837833	0.0768427	-0.125856	0.756213	0.999986	5.92e-06	-0.177505	0.65722	0.999999	2.7e-07
AC024580.2	ENSG00000279794	6.57468	-0.144676	0.849536	0.999777	9.7e-05	-0.990589	0.217154	0.999809	8.29e-05	0.271579	0.707662	0.99995	2.19e-05	-0.235016	0.739113	0.855569	0.0677448	-0.931433	0.212645	0.999986	6.05e-06	-0.241119	0.735858	0.999928	3.14e-05	0.335262	0.646508	0.80477	0.0943281	-0.707697	0.381794	0.999986	5.92e-06	-1.97442	0.0333858	0.999999	2.7e-07
AC006077.2	ENSG00000279799	6.74891	-0.798495	0.352483	0.999777	9.7e-05	-0.366968	0.649505	0.999809	8.29e-05	-0.113371	0.885447	0.99995	2.19e-05	0.880583	0.235797	0.447828	0.348889	0.274374	0.719385	0.999986	6.05e-06	-0.309669	0.693654	0.999928	3.14e-05	0.834499	0.290518	0.530285	0.275491	-0.0651396	0.938808	0.999986	5.92e-06	-0.0949625	0.909059	0.999999	2.7e-07
AC005538.2	ENSG00000279809	120.37	0.117231	0.570206	0.999777	9.7e-05	0.0827705	0.685178	0.999809	8.29e-05	0.0187612	0.926524	0.99995	2.19e-05	0.0858634	0.673163	0.816261	0.0881709	0.173532	0.396762	0.999986	6.05e-06	0.175219	0.392275	0.999928	3.14e-05	0.0875647	0.678398	0.823319	0.0844317	-0.0907864	0.674534	0.999986	5.92e-06	0.0102582	0.96124	0.999999	2.7e-07
AC016397.2	ENSG00000279822	40.28	-0.0382044	0.893257	0.999777	9.7e-05	0.164217	0.550262	0.999809	8.29e-05	-0.0978532	0.723981	0.99995	2.19e-05	-0.351784	0.216111	0.427431	0.369134	-0.0649309	0.818999	0.999986	6.05e-06	-0.0148337	0.95815	0.999928	3.14e-05	0.285705	0.301273	0.539483	0.268023	-0.177998	0.543271	0.999986	5.92e-06	-0.283505	0.325143	0.999999	2.7e-07
AC073548.1	ENSG00000279861	2463.96	0.0129846	0.936798	0.999777	9.7e-05	0.155574	0.341211	0.999809	8.29e-05	0.053112	0.745188	0.99995	2.19e-05	0.392713	0.0162778	0.170879	0.767311	0.0730377	0.655578	0.999986	6.05e-06	0.0176799	0.914047	0.999928	3.14e-05	0.332976	0.0411099	0.205103	0.688029	0.0567458	0.728115	0.999986	5.92e-06	0.130704	0.422704	0.999999	2.7e-07
AC069547.1	ENSG00000279863	19.6755	0.251003	0.610815	0.999777	9.7e-05	0.144116	0.76783	0.999809	8.29e-05	-0.114235	0.816225	0.99995	2.19e-05	-0.24148	0.600472	0.76567	0.115958	-0.064483	0.889155	0.999986	6.05e-06	-0.29747	0.525061	0.999928	3.14e-05	-0.173131	0.711381	0.841446	0.0749736	0.372371	0.417532	0.999986	5.92e-06	0.221669	0.627108	0.999999	2.7e-07
LINC01126	ENSG00000279873	12.4115	-0.316984	0.598213	0.999777	9.7e-05	-0.988908	0.10978	0.999809	8.29e-05	-0.596003	0.317649	0.99995	2.19e-05	-0.436377	0.481617	0.676585	0.169678	-0.477884	0.449053	0.999986	6.05e-06	0.132639	0.827954	0.999928	3.14e-05	-0.24902	0.669847	0.819115	0.086655	-0.103552	0.859616	0.999986	5.92e-06	0.297431	0.600389	0.999999	2.7e-07
AC091152.4	ENSG00000279879	14.644	-0.302386	0.48129	0.999777	9.7e-05	-0.498481	0.242016	0.999809	8.29e-05	-0.415757	0.319223	0.99995	2.19e-05	0.914704	0.036617	0.215821	0.665906	0.0739965	0.874582	0.999986	6.05e-06	0.295524	0.520797	0.999928	3.14e-05	-0.295292	0.471709	0.680398	0.167237	-0.754461	0.0889992	0.999986	5.92e-06	-0.900649	0.0392203	0.999999	2.7e-07
AC134407.3	ENSG00000279880	188.319	0.0156784	0.90147	0.999777	9.7e-05	0.19269	0.115021	0.999809	8.29e-05	0.0198984	0.870986	0.99995	2.19e-05	-0.254074	0.037825	0.217583	0.662374	-0.0287835	0.814344	0.999986	6.05e-06	-0.0958439	0.436136	0.999928	3.14e-05	0.14095	0.294571	0.533871	0.272564	0.234732	0.0863616	0.999986	5.92e-06	0.131215	0.329755	0.999999	2.7e-07
AP001767.4	ENSG00000279900	3.54054	-0.421175	0.639504	0.999777	9.7e-05	-2.66848	0.0338901	0.999809	8.29e-05	0.225767	0.782672	0.99995	2.19e-05	0.6952	0.542949	0.724211	0.140135	1.06185	0.349187	0.999986	6.05e-06	1.8515	0.0889639	0.999928	3.14e-05	0.653063	0.382815	0.608854	0.215487	-1.03028	0.243876	0.999986	5.92e-06	-0.0548727	0.943765	0.999999	2.7e-07
AC022417.1	ENSG00000279923	21.118	0.332935	0.441392	0.999777	9.7e-05	0.0538635	0.900903	0.999809	8.29e-05	0.27291	0.519772	0.99995	2.19e-05	-0.285341	0.498551	0.689055	0.161746	-0.0930506	0.825878	0.999986	6.05e-06	-0.194389	0.647646	0.999928	3.14e-05	-0.492289	0.258484	0.501318	0.299887	-0.546181	0.221543	0.999986	5.92e-06	-0.370424	0.389239	0.999999	2.7e-07
AC110771.1	ENSG00000279943	2.84896	-0.686908	0.579823	0.999777	9.7e-05	0.171644	0.882094	0.999809	8.29e-05	0.158119	0.890716	0.99995	2.19e-05	2.70031	0.0636191	0.259156	0.586439	1.03443	0.503981	0.999986	6.05e-06	-0.347261	0.840531	0.999928	3.14e-05	2.77869	0.0465292	0.218866	0.659822	2.43587	0.0860523	0.999986	5.92e-06	1.70562	0.238298	0.999999	2.7e-07
AC013489.3	ENSG00000279945	1074.06	-0.0475505	0.800431	0.999777	9.7e-05	-0.0578957	0.757749	0.999809	8.29e-05	-0.104216	0.578467	0.99995	2.19e-05	0.423667	0.0237958	0.189518	0.722349	0.0060964	0.974149	0.999986	6.05e-06	0.0785658	0.676114	0.999928	3.14e-05	0.468752	0.0119498	0.114002	0.943087	-0.00322409	0.98625	0.999986	5.92e-06	0.0131345	0.94392	0.999999	2.7e-07
AC117503.3	ENSG00000279953	11.2207	0.0116586	0.983249	0.999777	9.7e-05	-0.334261	0.549661	0.999809	8.29e-05	0.225179	0.671245	0.99995	2.19e-05	-0.47308	0.381418	0.588454	0.230288	0.0198957	0.970164	0.999986	6.05e-06	-0.867257	0.128207	0.999928	3.14e-05	0.270005	0.598494	0.774553	0.110949	0.25962	0.618057	0.999986	5.92e-06	0.11968	0.816458	0.999999	2.7e-07
AC023024.2	ENSG00000279970	60.8666	0.142548	0.634097	0.999777	9.7e-05	0.12977	0.660821	0.999809	8.29e-05	0.371698	0.201878	0.99995	2.19e-05	0.327607	0.269212	0.482773	0.316257	0.32762	0.27348	0.999986	6.05e-06	0.563892	0.0574023	0.999928	3.14e-05	0.160977	0.591394	0.768896	0.114132	0.317744	0.290217	0.999986	5.92e-06	0.0223424	0.940743	0.999999	2.7e-07
AL162274.3	ENSG00000279982	5.38446	0.116422	0.885089	0.999777	9.7e-05	0.424776	0.579411	0.999809	8.29e-05	0.4411	0.5606	0.99995	2.19e-05	-1.51376	0.0604667	0.254298	0.594658	0.532785	0.442307	0.999986	6.05e-06	-0.571289	0.444635	0.999928	3.14e-05	-1.17744	0.11361	0.336768	0.472669	-0.759445	0.300257	0.999986	5.92e-06	-0.120412	0.858175	0.999999	2.7e-07
AC008079.1	ENSG00000280007	240.124	0.196039	0.327792	0.999777	9.7e-05	0.324211	0.100225	0.999809	8.29e-05	0.0848407	0.668077	0.99995	2.19e-05	0.493852	0.0141699	0.163197	0.787288	0.166908	0.416228	0.999986	6.05e-06	0.23171	0.257958	0.999928	3.14e-05	0.269386	0.13673	0.369754	0.432087	0.0158129	0.930835	0.999986	5.92e-06	0.18098	0.316776	0.999999	2.7e-07
AP001350.2	ENSG00000280010	23.726	0.327114	0.332711	0.999777	9.7e-05	-0.0201238	0.952758	0.999809	8.29e-05	0.525016	0.105099	0.99995	2.19e-05	0.232475	0.512315	0.699831	0.155007	0.338789	0.344408	0.999986	6.05e-06	0.237151	0.510782	0.999928	3.14e-05	0.239972	0.507728	0.708276	0.149797	0.242502	0.514757	0.999986	5.92e-06	0.139529	0.702986	0.999999	2.7e-07
CU634019.6	ENSG00000280018	8.80802	-0.699814	0.4483	0.999777	9.7e-05	-0.891304	0.331643	0.999809	8.29e-05	0.819522	0.339146	0.99995	2.19e-05	-1.01253	0.262782	0.476049	0.322349	-0.87796	0.334502	0.999986	6.05e-06	-0.280671	0.751366	0.999928	3.14e-05	0.0698955	0.934584	0.967767	0.0142293	-0.39935	0.646364	0.999986	5.92e-06	0.606685	0.468989	0.999999	2.7e-07
AC116407.3	ENSG00000280020	61.0394	0.025404	0.932848	0.999777	9.7e-05	-0.0144633	0.961353	0.999809	8.29e-05	0.0772054	0.794135	0.99995	2.19e-05	-0.131038	0.677393	0.818752	0.0868477	0.0341289	0.914056	0.999986	6.05e-06	0.175982	0.575538	0.999928	3.14e-05	-0.397349	0.183003	0.423747	0.372894	-0.211784	0.477797	0.999986	5.92e-06	-0.201227	0.494325	0.999999	2.7e-07
AC005618.3	ENSG00000280026	2.88528	-0.51906	0.6127	0.999777	9.7e-05	-0.790311	0.440715	0.999809	8.29e-05	-0.590876	0.555823	0.99995	2.19e-05	-0.646635	0.555411	0.734294	0.13413	-0.180613	0.867349	0.999986	6.05e-06	-0.941499	0.410996	0.999928	3.14e-05	-1.33364	0.347679	0.58084	0.235943	-0.0524515	0.967287	0.999986	5.92e-06	0.980494	0.393528	0.999999	2.7e-07
AC116407.4	ENSG00000280033	9.6957	0.654522	0.328994	0.999777	9.7e-05	0.231198	0.732565	0.999809	8.29e-05	0.773784	0.235737	0.99995	2.19e-05	1.6742	0.0225064	0.186964	0.728241	0.762576	0.322145	0.999986	6.05e-06	0.439441	0.575873	0.999928	3.14e-05	0.208764	0.725588	0.849504	0.0708347	-0.0562807	0.926218	0.999986	5.92e-06	-0.476107	0.436962	0.999999	2.7e-07
RN7SKP23	ENSG00000280039	53.6346	0.248744	0.321374	0.999777	9.7e-05	-0.188483	0.45891	0.999809	8.29e-05	-0.0354448	0.886424	0.99995	2.19e-05	0.037121	0.876631	0.936706	0.0283967	-0.0735111	0.764195	0.999986	6.05e-06	-0.0337752	0.889986	0.999928	3.14e-05	0.070026	0.754592	0.868422	0.0612693	0.111242	0.624193	0.999986	5.92e-06	-0.0601534	0.789413	0.999999	2.7e-07
AC091825.3	ENSG00000280047	14.5282	-0.395354	0.449296	0.999777	9.7e-05	0.0956955	0.846869	0.999809	8.29e-05	0.035715	0.942277	0.99995	2.19e-05	0.332599	0.502695	0.69202	0.159881	-0.750021	0.163449	0.999986	6.05e-06	-0.236695	0.647527	0.999928	3.14e-05	-0.635719	0.209475	0.452513	0.344369	-0.322173	0.522301	0.999986	5.92e-06	-0.487836	0.328421	0.999999	2.7e-07
AC004241.5	ENSG00000280054	15.1737	0.143268	0.785921	0.999777	9.7e-05	0.567816	0.252263	0.999809	8.29e-05	0.834247	0.0840463	0.99995	2.19e-05	0.176267	0.693978	0.828808	0.0815461	-0.170247	0.715158	0.999986	6.05e-06	-0.317005	0.501497	0.999928	3.14e-05	0.626257	0.135929	0.368654	0.433381	0.323594	0.456192	0.999986	5.92e-06	0.771869	0.0629696	0.999999	2.7e-07
AL022069.2	ENSG00000280057	2.55259	-0.682097	0.522513	0.999777	9.7e-05	-1.38613	0.208808	0.999809	8.29e-05	-0.807454	0.440453	0.99995	2.19e-05	3.45543	0.0249242	0.191605	0.717592	3.14576	0.045495	0.999986	6.05e-06	2.4985	0.12428	0.999928	3.14e-05	0.344695	0.757994	0.87007	0.0604459	-0.740438	0.553877	0.999986	5.92e-06	0.315539	0.777368	0.999999	2.7e-07
AL353763.2	ENSG00000280077	122.846	0.168709	0.434251	0.999777	9.7e-05	0.118772	0.577382	0.999809	8.29e-05	-0.0673768	0.752421	0.99995	2.19e-05	-0.0459371	0.827912	0.909583	0.0411576	-0.222335	0.302613	0.999986	6.05e-06	-0.0248881	0.907223	0.999928	3.14e-05	0.268912	0.169362	0.407346	0.390037	0.0922706	0.6412	0.999986	5.92e-06	0.0837499	0.669112	0.999999	2.7e-07
AC011481.3	ENSG00000280087	242.753	-0.0199927	0.925639	0.999777	9.7e-05	0.135395	0.522349	0.999809	8.29e-05	-0.0498883	0.813805	0.99995	2.19e-05	0.399152	0.0572479	0.250012	0.60204	0.0516609	0.807786	0.999986	6.05e-06	0.153157	0.469872	0.999928	3.14e-05	0.46899	0.0225231	0.152731	0.816074	0.036722	0.859705	0.999986	5.92e-06	0.0193005	0.925551	0.999999	2.7e-07
AL022393.1	ENSG00000280107	37.663	-0.395604	0.364354	0.999777	9.7e-05	-0.896936	0.0422849	0.999809	8.29e-05	-0.265095	0.533153	0.99995	2.19e-05	-1.1046	0.0148304	0.165433	0.781377	-0.355104	0.421131	0.999986	6.05e-06	-0.716085	0.111332	0.999928	3.14e-05	-0.590582	0.144358	0.377976	0.422535	-0.213777	0.594867	0.999986	5.92e-06	-0.143579	0.718693	0.999999	2.7e-07
AC027290.3	ENSG00000280138	344.246	0.0915148	0.546732	0.999777	9.7e-05	0.139585	0.351825	0.999809	8.29e-05	0.19539	0.189431	0.99995	2.19e-05	-0.157711	0.287017	0.499567	0.301406	-0.271266	0.0704471	0.999986	6.05e-06	-0.163206	0.274689	0.999928	3.14e-05	-0.11296	0.430117	0.647258	0.188923	0.233151	0.101551	0.999986	5.92e-06	0.0255982	0.85702	0.999999	2.7e-07
AP000892.4	ENSG00000280143	731.542	-0.0315158	0.823373	0.999777	9.7e-05	-0.102543	0.465903	0.999809	8.29e-05	-0.0760487	0.587529	0.99995	2.19e-05	0.182921	0.194751	0.405147	0.392388	0.0887922	0.531266	0.999986	6.05e-06	0.172204	0.224136	0.999928	3.14e-05	0.277537	0.0458797	0.21751	0.662521	0.0458028	0.74314	0.999986	5.92e-06	0.147765	0.287434	0.999999	2.7e-07
AC133065.3	ENSG00000280153	14.3998	0.43559	0.258468	0.999777	9.7e-05	-0.203687	0.60881	0.999809	8.29e-05	0.100799	0.792439	0.99995	2.19e-05	0.463916	0.288681	0.500949	0.300207	0.328735	0.465088	0.999986	6.05e-06	0.169109	0.710353	0.999928	3.14e-05	-0.180952	0.690205	0.829946	0.0809501	0.406777	0.355404	0.999986	5.92e-06	0.0767721	0.862447	0.999999	2.7e-07
AL359510.2	ENSG00000280157	7.06691	0.809427	0.240201	0.999777	9.7e-05	0.0552116	0.939251	0.999809	8.29e-05	1.02424	0.11846	0.99995	2.19e-05	-0.0332606	0.960279	0.980124	0.00871915	0.516642	0.427711	0.999986	6.05e-06	-0.211778	0.760756	0.999928	3.14e-05	-0.125689	0.809148	0.899079	0.046202	0.335186	0.512463	0.999986	5.92e-06	0.490188	0.322983	0.999999	2.7e-07
AC022413.2	ENSG00000280161	25.6633	-0.0950471	0.765406	0.999777	9.7e-05	0.0925316	0.761262	0.999809	8.29e-05	0.125622	0.67564	0.99995	2.19e-05	0.745289	0.0302923	0.204258	0.68982	0.786181	0.0241687	0.999986	6.05e-06	0.447142	0.210385	0.999928	3.14e-05	0.217708	0.459409	0.670463	0.173625	-0.0810625	0.794412	0.999986	5.92e-06	-0.102945	0.733958	0.999999	2.7e-07
PCDH20	ENSG00000280165	548.879	0.0902487	0.659802	0.999777	9.7e-05	-0.248165	0.226417	0.999809	8.29e-05	-0.0750074	0.713781	0.99995	2.19e-05	-0.386403	0.0578285	0.250352	0.601448	-0.0745652	0.714197	0.999986	6.05e-06	-0.00621482	0.975641	0.999928	3.14e-05	-0.32306	0.13381	0.365998	0.436522	-0.121534	0.57213	0.999986	5.92e-06	-0.00628756	0.976444	0.999999	2.7e-07
AC104447.1	ENSG00000280173	185.174	0.109444	0.73259	0.999777	9.7e-05	0.0215798	0.946167	0.999809	8.29e-05	0.121717	0.702608	0.99995	2.19e-05	-0.611539	0.0568368	0.24931	0.603259	0.0136383	0.965978	0.999986	6.05e-06	-0.00806419	0.979887	0.999928	3.14e-05	-0.18061	0.584501	0.763447	0.117221	0.164953	0.615829	0.999986	5.92e-06	0.127538	0.696605	0.999999	2.7e-07
AC004408.2	ENSG00000280177	12.0352	-0.157592	0.779485	0.999777	9.7e-05	0.0274225	0.958778	0.999809	8.29e-05	-0.077553	0.883399	0.99995	2.19e-05	0.503391	0.267515	0.48098	0.317873	0.173093	0.715436	0.999986	6.05e-06	0.344224	0.461258	0.999928	3.14e-05	-0.242901	0.544016	0.734089	0.134251	0.220468	0.575142	0.999986	5.92e-06	0.517789	0.16849	0.999999	2.7e-07
AL023806.3	ENSG00000280184	5.74773	0.626344	0.515238	0.999777	9.7e-05	0.344184	0.720715	0.999809	8.29e-05	-0.375906	0.702838	0.99995	2.19e-05	-0.872208	0.342733	0.550557	0.259198	-2.11669	0.0322563	0.999986	6.05e-06	-1.85253	0.056445	0.999928	3.14e-05	-1.52041	0.185308	0.4261	0.370489	-0.172937	0.868024	0.999986	5.92e-06	-0.705563	0.50577	0.999999	2.7e-07
AL359258.3	ENSG00000280186	27.8331	-0.396958	0.271287	0.999777	9.7e-05	-0.398383	0.260189	0.999809	8.29e-05	-0.217159	0.531276	0.99995	2.19e-05	0.340106	0.354341	0.561852	0.250378	-0.0335609	0.929632	0.999986	6.05e-06	0.450671	0.222833	0.999928	3.14e-05	-0.229703	0.531785	0.724974	0.139678	-0.00728618	0.984194	0.999986	5.92e-06	-0.769659	0.0449304	0.999999	2.7e-07
AC022107.1	ENSG00000280187	165.062	0.141232	0.378438	0.999777	9.7e-05	0.0458883	0.772682	0.999809	8.29e-05	0.13902	0.376242	0.99995	2.19e-05	0.016706	0.915827	0.957622	0.0188059	0.0768376	0.629636	0.999986	6.05e-06	0.0758	0.634346	0.999928	3.14e-05	-0.15652	0.385161	0.610555	0.214275	-0.155445	0.39939	0.999986	5.92e-06	-0.0965721	0.589512	0.999999	2.7e-07
AC132219.2	ENSG00000280193	78.2723	0.081533	0.781342	0.999777	9.7e-05	-0.10167	0.728447	0.999809	8.29e-05	0.0129623	0.964417	0.99995	2.19e-05	0.132768	0.657009	0.805202	0.0940952	-0.161881	0.594885	0.999986	6.05e-06	-0.166753	0.584016	0.999928	3.14e-05	0.258668	0.387982	0.612781	0.212694	0.243636	0.419367	0.999986	5.92e-06	0.208098	0.486129	0.999999	2.7e-07
AD000864.1	ENSG00000280194	11.4849	0.147104	0.81548	0.999777	9.7e-05	0.55807	0.352222	0.999809	8.29e-05	0.243233	0.688329	0.99995	2.19e-05	0.96277	0.0854085	0.287319	0.541635	-0.0261411	0.964841	0.999986	6.05e-06	0.711249	0.212284	0.999928	3.14e-05	-0.193491	0.718069	0.845013	0.0731366	-1.11777	0.057592	0.999986	5.92e-06	-0.674643	0.220734	0.999999	2.7e-07
AC245140.2	ENSG00000280195	12845.2	-0.0192938	0.856844	0.999777	9.7e-05	0.0491176	0.645833	0.999809	8.29e-05	-0.0898297	0.40063	0.99995	2.19e-05	0.204846	0.0552664	0.247064	0.607191	0.0751682	0.482082	0.999986	6.05e-06	0.0295488	0.782316	0.999928	3.14e-05	0.16068	0.132136	0.363726	0.439226	0.067865	0.524909	0.999986	5.92e-06	0.0123334	0.90798	0.999999	2.7e-07
AC087163.3	ENSG00000280198	165.319	-0.144442	0.288942	0.999777	9.7e-05	-0.132738	0.315832	0.999809	8.29e-05	-0.0956249	0.462837	0.99995	2.19e-05	0.15999	0.231961	0.444358	0.352267	-0.0665173	0.632229	0.999986	6.05e-06	0.0254478	0.853373	0.999928	3.14e-05	0.166688	0.152412	0.38787	0.411314	-0.0428234	0.722738	0.999986	5.92e-06	0.0583001	0.618295	0.999999	2.7e-07
AC005831.1	ENSG00000280202	165.343	0.0594993	0.850208	0.999777	9.7e-05	0.065717	0.834111	0.999809	8.29e-05	0.0969512	0.756816	0.99995	2.19e-05	-0.451783	0.151991	0.360454	0.443151	0.128666	0.68203	0.999986	6.05e-06	-0.0696682	0.824897	0.999928	3.14e-05	-0.237914	0.45969	0.670554	0.173566	0.253665	0.42696	0.999986	5.92e-06	0.24812	0.434773	0.999999	2.7e-07
AC026401.3	ENSG00000280206	295.14	0.0458533	0.811485	0.999777	9.7e-05	0.160533	0.399628	0.999809	8.29e-05	0.207747	0.27397	0.99995	2.19e-05	0.101309	0.59501	0.762055	0.118014	-0.167986	0.382774	0.999986	6.05e-06	-0.235101	0.222739	0.999928	3.14e-05	0.364015	0.0580042	0.242612	0.615088	-0.165626	0.396924	0.999986	5.92e-06	0.0477721	0.804201	0.999999	2.7e-07
AC106886.5	ENSG00000280211	7016.83	-0.00824136	0.943391	0.999777	9.7e-05	0.0945575	0.41472	0.999809	8.29e-05	0.0160008	0.890207	0.99995	2.19e-05	0.205006	0.0768185	0.27625	0.558698	0.00711083	0.951106	0.999986	6.05e-06	-0.0432294	0.709365	0.999928	3.14e-05	0.236096	0.0416086	0.20634	0.685416	-0.00203033	0.986034	0.999986	5.92e-06	0.0904026	0.435236	0.999999	2.7e-07
AC093908.1	ENSG00000280219	35.3424	0.213006	0.573279	0.999777	9.7e-05	0.205061	0.582834	0.999809	8.29e-05	0.302236	0.413496	0.99995	2.19e-05	0.339634	0.362915	0.570186	0.243983	0.266227	0.481014	0.999986	6.05e-06	0.79651	0.031813	0.999928	3.14e-05	-0.70341	0.0916082	0.302083	0.519874	0.0832847	0.8348	0.999986	5.92e-06	0.568085	0.136984	0.999999	2.7e-07
AC079416.4	ENSG00000280227	33.5933	-0.180072	0.672101	0.999777	9.7e-05	-0.403703	0.34119	0.999809	8.29e-05	-0.128059	0.757683	0.99995	2.19e-05	0.735866	0.0706058	0.268319	0.571349	0.112441	0.788056	0.999986	6.05e-06	0.0584071	0.889207	0.999928	3.14e-05	0.84913	0.033013	0.182834	0.737944	0.282088	0.489902	0.999986	5.92e-06	0.290054	0.472413	0.999999	2.7e-07
AL031719.2	ENSG00000280231	14.0178	-0.065277	0.894295	0.999777	9.7e-05	-0.658159	0.191584	0.999809	8.29e-05	0.0367064	0.938418	0.99995	2.19e-05	-0.265825	0.602901	0.767405	0.114976	-0.131908	0.7979	0.999986	6.05e-06	-0.140161	0.785569	0.999928	3.14e-05	-0.168688	0.718874	0.845473	0.0729001	-1.19149	0.0230184	0.999986	5.92e-06	-0.0670595	0.885015	0.999999	2.7e-07
AC015813.7	ENSG00000280233	10.7221	-0.290844	0.647985	0.999777	9.7e-05	-1.10587	0.0962236	0.999809	8.29e-05	-0.464236	0.459108	0.99995	2.19e-05	0.473777	0.474781	0.670803	0.173405	1.21465	0.0621573	0.999986	6.05e-06	0.145877	0.830718	0.999928	3.14e-05	-0.478521	0.441858	0.65622	0.182951	0.0385839	0.949653	0.999986	5.92e-06	-0.0156835	0.979278	0.999999	2.7e-07
AC011498.7	ENSG00000280239	101.042	0.0736011	0.760833	0.999777	9.7e-05	-0.159765	0.507894	0.999809	8.29e-05	0.0187824	0.937055	0.99995	2.19e-05	-0.0581253	0.812833	0.900806	0.0453687	-0.124105	0.618299	0.999986	6.05e-06	-0.164309	0.510354	0.999928	3.14e-05	0.242457	0.284214	0.524293	0.280426	-0.0419122	0.855316	0.999986	5.92e-06	0.229514	0.308839	0.999999	2.7e-07
AC005578.1	ENSG00000280247	217.85	0.147564	0.289501	0.999777	9.7e-05	-0.0746608	0.590782	0.999809	8.29e-05	-0.0955357	0.488221	0.99995	2.19e-05	0.00625248	0.964373	0.981989	0.00789345	0.0856971	0.544062	0.999986	6.05e-06	0.0127573	0.928323	0.999928	3.14e-05	0.204604	0.122051	0.349076	0.45708	0.234653	0.0787297	0.999986	5.92e-06	0.0529808	0.689735	0.999999	2.7e-07
AC124319.3	ENSG00000280248	14.3463	-0.457793	0.465606	0.999777	9.7e-05	-0.287151	0.636855	0.999809	8.29e-05	0.365152	0.53235	0.99995	2.19e-05	-1.26346	0.0274649	0.198358	0.702551	-0.783239	0.166859	0.999986	6.05e-06	-1.00879	0.0783523	0.999928	3.14e-05	-1.03135	0.081767	0.287389	0.54153	-0.419286	0.468038	0.999986	5.92e-06	-0.265415	0.6385	0.999999	2.7e-07
AF131216.4	ENSG00000280273	51.5124	-0.00900191	0.978082	0.999777	9.7e-05	-0.14185	0.662467	0.999809	8.29e-05	0.0464836	0.884335	0.99995	2.19e-05	-0.300235	0.342702	0.550557	0.259198	-0.144792	0.648653	0.999986	6.05e-06	-0.339613	0.289759	0.999928	3.14e-05	-0.11921	0.697169	0.833992	0.0788383	0.217458	0.474804	0.999986	5.92e-06	-0.00830978	0.978156	0.999999	2.7e-07
AC009108.5	ENSG00000280278	9.09824	0.393665	0.566586	0.999777	9.7e-05	-0.0186118	0.97854	0.999809	8.29e-05	-0.0722027	0.916478	0.99995	2.19e-05	-0.284029	0.696726	0.830238	0.0807976	0.175122	0.807942	0.999986	6.05e-06	-0.10382	0.88719	0.999928	3.14e-05	-1.00354	0.133374	0.365439	0.437185	-0.96536	0.153798	0.999986	5.92e-06	-0.290198	0.650517	0.999999	2.7e-07
AC131212.3	ENSG00000280287	87.6563	-0.100948	0.690753	0.999777	9.7e-05	0.415085	0.0913456	0.999809	8.29e-05	0.159426	0.518115	0.99995	2.19e-05	0.278145	0.267924	0.481386	0.317507	0.360399	0.153338	0.999986	6.05e-06	-0.0199887	0.937778	0.999928	3.14e-05	0.294979	0.261245	0.503761	0.297775	0.0539538	0.841203	0.999986	5.92e-06	-0.0376482	0.887479	0.999999	2.7e-07
AC117503.4	ENSG00000280300	53.1698	-0.0112684	0.963325	0.999777	9.7e-05	-0.17409	0.473309	0.999809	8.29e-05	0.0770249	0.743939	0.99995	2.19e-05	-0.412807	0.0899251	0.292501	0.533873	-0.253098	0.301911	0.999986	6.05e-06	-0.248792	0.309673	0.999928	3.14e-05	-0.151204	0.520818	0.717035	0.14446	0.216042	0.35439	0.999986	5.92e-06	-0.0180983	0.937946	0.999999	2.7e-07
ERICD	ENSG00000280303	53.8499	0.226667	0.359399	0.999777	9.7e-05	0.1576	0.518136	0.999809	8.29e-05	0.193039	0.423562	0.99995	2.19e-05	0.211923	0.369293	0.576301	0.239351	-0.080701	0.739855	0.999986	6.05e-06	0.184134	0.441682	0.999928	3.14e-05	-0.200697	0.496595	0.700141	0.154815	-0.117813	0.697398	0.999986	5.92e-06	0.377899	0.176372	0.999999	2.7e-07
AC131212.4	ENSG00000280311	12.25	0.173823	0.735343	0.999777	9.7e-05	0.482587	0.327102	0.999809	8.29e-05	-0.193739	0.70523	0.99995	2.19e-05	0.402899	0.412517	0.616828	0.209836	-0.699823	0.199183	0.999986	6.05e-06	-0.341252	0.516299	0.999928	3.14e-05	-0.282537	0.536782	0.729133	0.137193	-0.380189	0.418382	0.999986	5.92e-06	-0.554429	0.233748	0.999999	2.7e-07
AC025262.3	ENSG00000280320	231.586	0.0727749	0.561395	0.999777	9.7e-05	0.0237942	0.847119	0.999809	8.29e-05	-0.0129889	0.91563	0.99995	2.19e-05	-0.10117	0.411513	0.615941	0.210461	0.0146605	0.905987	0.999986	6.05e-06	-0.0467632	0.707351	0.999928	3.14e-05	0.00551962	0.965407	0.983203	0.00735676	0.0868321	0.500422	0.999986	5.92e-06	0.155291	0.216064	0.999999	2.7e-07
AC074183.2	ENSG00000280325	122.522	-0.087268	0.731684	0.999777	9.7e-05	-0.0280185	0.910881	0.999809	8.29e-05	-0.125162	0.616299	0.99995	2.19e-05	0.560076	0.0243746	0.190501	0.720103	0.153614	0.545768	0.999986	6.05e-06	0.14413	0.571073	0.999928	3.14e-05	0.483994	0.0336318	0.18459	0.733792	0.0173605	0.94005	0.999986	5.92e-06	-0.0109592	0.961883	0.999999	2.7e-07
Z97633.1	ENSG00000280327	8.64083	-0.451194	0.474147	0.999777	9.7e-05	0.320291	0.586654	0.999809	8.29e-05	0.014532	0.980476	0.99995	2.19e-05	-0.297396	0.656522	0.804884	0.0942668	-0.212747	0.753388	0.999986	6.05e-06	-0.17962	0.790138	0.999928	3.14e-05	1.06089	0.114758	0.338154	0.470885	1.104	0.10455	0.999986	5.92e-06	0.818629	0.228891	0.999999	2.7e-07
AC020917.4	ENSG00000280332	9.95364	0.481822	0.370858	0.999777	9.7e-05	-0.461243	0.416351	0.999809	8.29e-05	-0.383382	0.491	0.99995	2.19e-05	1.44518	0.0373641	0.216911	0.663718	1.92801	0.00507589	0.872453	0.0592577	1.92226	0.00521259	0.737485	0.132247	-0.461462	0.418776	0.638221	0.195029	0.447056	0.408124	0.999986	5.92e-06	9.03e-05	0.999868	0.999999	2.7e-07
AC000123.3	ENSG00000280347	101.72	-0.149799	0.564365	0.999777	9.7e-05	-0.29104	0.260305	0.999809	8.29e-05	0.236216	0.351067	0.99995	2.19e-05	-0.672358	0.00798806	0.136282	0.865562	0.0075266	0.976048	0.999986	6.05e-06	-0.469163	0.0646594	0.999928	3.14e-05	0.0448164	0.877392	0.936534	0.0284764	-0.0263151	0.929262	0.999986	5.92e-06	0.2904	0.308508	0.999999	2.7e-07
AC127496.7	ENSG00000280351	46.6255	-0.0777002	0.763636	0.999777	9.7e-05	0.24149	0.328009	0.999809	8.29e-05	-0.121978	0.626578	0.99995	2.19e-05	-0.0583748	0.812063	0.900519	0.0455069	0.178427	0.467812	0.999986	6.05e-06	0.0288744	0.907287	0.999928	3.14e-05	0.128846	0.661585	0.81436	0.0891838	0.226706	0.450768	0.999986	5.92e-06	0.342011	0.236528	0.999999	2.7e-07
AC011466.4	ENSG00000280353	8.3678	0.403158	0.592013	0.999777	9.7e-05	-0.264202	0.73018	0.999809	8.29e-05	-0.446399	0.560824	0.99995	2.19e-05	1.21138	0.122589	0.328355	0.483657	0.221582	0.787004	0.999986	6.05e-06	0.756675	0.345074	0.999928	3.14e-05	1.63417	0.0357399	0.190618	0.719836	-0.528337	0.555652	0.999986	5.92e-06	0.660449	0.411013	0.999999	2.7e-07
AL132656.4	ENSG00000280355	165.279	0.0960907	0.778439	0.999777	9.7e-05	0.0421673	0.901321	0.999809	8.29e-05	-0.127624	0.707543	0.99995	2.19e-05	-0.216204	0.5347	0.718006	0.143872	0.286307	0.408639	0.999986	6.05e-06	0.174074	0.616255	0.999928	3.14e-05	-0.233882	0.476244	0.684752	0.164467	0.123833	0.705482	0.999986	5.92e-06	0.059991	0.854496	0.999999	2.7e-07
AP002364.1	ENSG00000280367	20.9332	0.0497776	0.918029	0.999777	9.7e-05	0.209472	0.651234	0.999809	8.29e-05	0.456859	0.309136	0.99995	2.19e-05	0.324609	0.531055	0.714947	0.145726	0.31473	0.552252	0.999986	6.05e-06	0.285377	0.590129	0.999928	3.14e-05	0.125458	0.712027	0.841854	0.0747634	-0.368216	0.294974	0.999986	5.92e-06	0.214897	0.52381	0.999999	2.7e-07
AP000648.4	ENSG00000280385	1393.39	0.0491212	0.795694	0.999777	9.7e-05	0.0108353	0.9544	0.999809	8.29e-05	0.0788366	0.67708	0.99995	2.19e-05	-0.330478	0.0810658	0.282261	0.549348	0.102037	0.589874	0.999986	6.05e-06	-0.0409914	0.828674	0.999928	3.14e-05	-0.167223	0.380368	0.606998	0.216813	0.0225909	0.905606	0.999986	5.92e-06	0.243192	0.20035	0.999999	2.7e-07
AC009084.3	ENSG00000280416	341.218	-0.172333	0.523725	0.999777	9.7e-05	0.0702935	0.793468	0.999809	8.29e-05	-0.0505623	0.850575	0.99995	2.19e-05	0.509881	0.0560801	0.248098	0.605377	-0.146705	0.585294	0.999986	6.05e-06	0.0215554	0.935999	0.999928	3.14e-05	0.478708	0.0718456	0.270401	0.567992	-0.0100335	0.970065	0.999986	5.92e-06	-0.0314447	0.906115	0.999999	2.7e-07
AC096887.2	ENSG00000280417	54.5387	-0.246483	0.343184	0.999777	9.7e-05	-0.160261	0.525322	0.999809	8.29e-05	-0.082356	0.740192	0.99995	2.19e-05	0.000325866	0.998937	0.999787	9.24e-05	-0.0629402	0.800628	0.999986	6.05e-06	0.0568392	0.818255	0.999928	3.14e-05	-0.402695	0.102593	0.319385	0.495686	-0.670416	0.00962587	0.999986	5.92e-06	0.149816	0.526518	0.999999	2.7e-07
AC084876.2	ENSG00000280426	19.2862	0.18312	0.747723	0.999777	9.7e-05	0.0069043	0.990282	0.999809	8.29e-05	0.33136	0.551954	0.99995	2.19e-05	0.967178	0.0986834	0.301166	0.521193	-0.0488313	0.936728	0.999986	6.05e-06	1.1234	0.0557938	0.999928	3.14e-05	-0.388036	0.480028	0.687757	0.162565	-0.0342536	0.949922	0.999986	5.92e-06	-0.428214	0.434226	0.999999	2.7e-07
FP565260.6	ENSG00000280433	103.834	0.154733	0.410771	0.999777	9.7e-05	-0.0197327	0.915838	0.999809	8.29e-05	-0.0184421	0.920538	0.99995	2.19e-05	0.106423	0.572055	0.746694	0.126857	-0.291997	0.13801	0.999986	6.05e-06	-0.0453682	0.814273	0.999928	3.14e-05	0.00328949	0.984523	0.992201	0.00340048	-0.18803	0.279518	0.999986	5.92e-06	-0.195068	0.253234	0.999999	2.7e-07
AL031595.3	ENSG00000280434	256.899	-0.0894581	0.571634	0.999777	9.7e-05	0.0739742	0.632882	0.999809	8.29e-05	-0.0742686	0.631537	0.99995	2.19e-05	0.236158	0.127091	0.334009	0.476242	-0.067988	0.66704	0.999986	6.05e-06	0.0794043	0.613237	0.999928	3.14e-05	0.421786	0.00430681	0.0711933	1.14756	0.245186	0.100608	0.999986	5.92e-06	0.276644	0.0611444	0.999999	2.7e-07
AC006058.4	ENSG00000280435	10.8734	0.184921	0.690203	0.999777	9.7e-05	0.157711	0.728667	0.999809	8.29e-05	0.416032	0.346806	0.99995	2.19e-05	-0.780468	0.101787	0.305235	0.515365	-0.12173	0.791477	0.999986	6.05e-06	-0.359789	0.443055	0.999928	3.14e-05	0.131515	0.806927	0.898024	0.0467122	-1.51105	0.0413087	0.999986	5.92e-06	-2.33514	0.00580748	0.661475	0.179487
FP236383.3	ENSG00000280441	17.1607	0.27943	0.670965	0.999777	9.7e-05	-0.0688475	0.916828	0.999809	8.29e-05	0.396814	0.540465	0.99995	2.19e-05	-0.662903	0.320224	0.530571	0.275256	-0.641873	0.340221	0.999986	6.05e-06	-0.193618	0.769984	0.999928	3.14e-05	0.279082	0.668685	0.818335	0.0870687	-0.515974	0.445809	0.999986	5.92e-06	0.342335	0.597508	0.999999	2.7e-07
AC005329.3	ENSG00000280486	1467.96	-0.126007	0.469736	0.999777	9.7e-05	0.199102	0.25145	0.999809	8.29e-05	0.0618644	0.721561	0.99995	2.19e-05	0.182937	0.291805	0.503929	0.29763	-0.0306106	0.860304	0.999986	6.05e-06	-0.142363	0.413451	0.999928	3.14e-05	0.322334	0.0622286	0.251272	0.599855	0.169834	0.326434	0.999986	5.92e-06	0.0466759	0.787212	0.999999	2.7e-07
SNORA17B	ENSG00000280496	8.78787	-0.357106	0.477841	0.999777	9.7e-05	-0.796091	0.121679	0.999809	8.29e-05	0.0573384	0.900907	0.99995	2.19e-05	0.482421	0.368813	0.575952	0.239614	0.127997	0.820884	0.999986	6.05e-06	-0.15316	0.791879	0.999928	3.14e-05	1.2765	0.0109289	0.109221	0.961693	1.08692	0.0365976	0.999986	5.92e-06	0.660333	0.210673	0.999999	2.7e-07
SNORA16A	ENSG00000280498	10.2106	0.367623	0.484296	0.999777	9.7e-05	-0.405521	0.45912	0.999809	8.29e-05	-0.338745	0.528739	0.99995	2.19e-05	0.131854	0.802423	0.894919	0.0482164	-0.609692	0.28361	0.999986	6.05e-06	0.163988	0.758742	0.999928	3.14e-05	0.770198	0.138705	0.372632	0.42872	-0.230785	0.689396	0.999986	5.92e-06	-0.153959	0.782072	0.999999	2.7e-07
AP003392.6	ENSG00000280502	18.9929	-0.278428	0.548462	0.999777	9.7e-05	-0.191335	0.670977	0.999809	8.29e-05	0.668273	0.116102	0.99995	2.19e-05	-0.0129807	0.974752	0.986781	0.00577913	-0.348679	0.408952	0.999986	6.05e-06	-0.327025	0.438066	0.999928	3.14e-05	-0.428304	0.357665	0.589068	0.229835	-0.585679	0.228517	0.999986	5.92e-06	-0.775659	0.107464	0.999999	2.7e-07
AC068946.1	ENSG00000280537	1635.69	0.035985	0.521233	0.999777	9.7e-05	0.0492115	0.373218	0.999809	8.29e-05	-0.0243083	0.658956	0.99995	2.19e-05	0.0417806	0.45204	0.65145	0.186119	0.0673339	0.229991	0.999986	6.05e-06	0.0317272	0.572341	0.999928	3.14e-05	0.0615448	0.253175	0.495922	0.304587	-0.0680951	0.213147	0.999986	5.92e-06	0.0731685	0.17201	0.999999	2.7e-07
AL158835.3	ENSG00000280561	134.585	0.112493	0.47274	0.999777	9.7e-05	0.0888415	0.562601	0.999809	8.29e-05	0.0284439	0.852043	0.99995	2.19e-05	-0.260847	0.0862737	0.288126	0.540418	-0.0907993	0.552838	0.999986	6.05e-06	-0.118377	0.439667	0.999928	3.14e-05	0.066804	0.640706	0.801541	0.0960741	0.042936	0.76877	0.999986	5.92e-06	0.0353507	0.804735	0.999999	2.7e-07
THRIL	ENSG00000280634	1608.4	0.0242824	0.910513	0.999777	9.7e-05	-0.0907608	0.674261	0.999809	8.29e-05	-0.0206361	0.923818	0.99995	2.19e-05	-0.351523	0.103099	0.306004	0.514272	0.010666	0.960545	0.999986	6.05e-06	-0.0744229	0.730017	0.999928	3.14e-05	-0.0606392	0.781378	0.883729	0.0536808	0.00579696	0.97884	0.999986	5.92e-06	0.0353673	0.871157	0.999999	2.7e-07
AC245100.8	ENSG00000280649	36.5115	0.0380427	0.90265	0.999777	9.7e-05	0.0475946	0.874947	0.999809	8.29e-05	-0.152579	0.615955	0.99995	2.19e-05	0.572183	0.0601754	0.254056	0.59507	0.693028	0.0239403	0.999986	6.05e-06	0.387873	0.215404	0.999928	3.14e-05	0.0315617	0.897975	0.947396	0.0234682	-0.14951	0.554995	0.999986	5.92e-06	-0.186354	0.453656	0.999999	2.7e-07
CCDC163	ENSG00000280670	371.41	-0.0914942	0.447773	0.999777	9.7e-05	-0.064304	0.587553	0.999809	8.29e-05	-0.0756327	0.520818	0.99995	2.19e-05	0.0283271	0.814669	0.901908	0.044838	0.00146925	0.990423	0.999986	6.05e-06	0.0529468	0.664581	0.999928	3.14e-05	-0.29123	0.0103063	0.106698	0.971845	0.0434429	0.700012	0.999986	5.92e-06	0.023995	0.829725	0.999999	2.7e-07
AL139035.1	ENSG00000280710	69.2718	0.1107	0.717734	0.999777	9.7e-05	-0.120632	0.693153	0.999809	8.29e-05	-0.216474	0.478068	0.99995	2.19e-05	-0.523046	0.0875255	0.289982	0.537629	-0.465489	0.131135	0.999986	6.05e-06	-0.25599	0.402936	0.999928	3.14e-05	-0.314406	0.316109	0.552336	0.257796	0.137009	0.658349	0.999986	5.92e-06	0.311268	0.306808	0.999999	2.7e-07
LINC01232	ENSG00000280734	99.5542	0.110144	0.606896	0.999777	9.7e-05	0.140584	0.504099	0.999809	8.29e-05	0.0565829	0.787373	0.99995	2.19e-05	-0.0748264	0.723355	0.845965	0.0726478	0.0320762	0.880224	0.999986	6.05e-06	0.29152	0.165818	0.999928	3.14e-05	-0.0758166	0.719622	0.846043	0.0726077	0.432283	0.0374091	0.999986	5.92e-06	-0.219813	0.300101	0.999999	2.7e-07
EIF1B-AS1	ENSG00000280739	75.2345	-0.0310386	0.893248	0.999777	9.7e-05	0.173972	0.434389	0.999809	8.29e-05	0.22577	0.304069	0.99995	2.19e-05	0.301419	0.175061	0.384379	0.415241	0.407515	0.0689738	0.999986	6.05e-06	0.00361769	0.987443	0.999928	3.14e-05	-0.233101	0.244044	0.485497	0.313813	-0.216923	0.284774	0.999986	5.92e-06	-0.0639078	0.745907	0.999999	2.7e-07
AC243547.3	ENSG00000280778	2306.27	0.0205573	0.852402	0.999777	9.7e-05	-0.132548	0.229706	0.999809	8.29e-05	-0.0985219	0.371178	0.99995	2.19e-05	0.243176	0.0276189	0.198361	0.702543	0.0532893	0.630488	0.999986	6.05e-06	0.140459	0.204554	0.999928	3.14e-05	0.298091	0.00655942	0.0869444	1.06076	-0.0593497	0.589742	0.999986	5.92e-06	-0.0894064	0.415528	0.999999	2.7e-07
PAGR1	ENSG00000280789	5896.79	-0.104947	0.291502	0.999777	9.7e-05	-0.0241087	0.808206	0.999809	8.29e-05	-0.00717267	0.942388	0.99995	2.19e-05	0.150507	0.129103	0.336399	0.473145	-0.00282078	0.977339	0.999986	6.05e-06	0.00172538	0.986138	0.999928	3.14e-05	0.182238	0.0664085	0.260105	0.584851	-0.102261	0.303869	0.999986	5.92e-06	-0.0616487	0.534679	0.999999	2.7e-07
LINC00294	ENSG00000280798	747.579	-0.0392427	0.679734	0.999777	9.7e-05	0.0285007	0.761465	0.999809	8.29e-05	-0.00778784	0.93366	0.99995	2.19e-05	-0.173273	0.0646782	0.260596	0.584032	-0.07576	0.421346	0.999986	6.05e-06	-0.00911927	0.922762	0.999928	3.14e-05	-0.18856	0.0551381	0.236513	0.626145	0.164722	0.0912638	0.999986	5.92e-06	-0.093078	0.339254	0.999999	2.7e-07
AC090114.3	ENSG00000280828	82.4362	0.165282	0.703635	0.999777	9.7e-05	-0.317243	0.467414	0.999809	8.29e-05	0.116017	0.787933	0.99995	2.19e-05	-0.64294	0.139999	0.347513	0.459029	-0.245275	0.572239	0.999986	6.05e-06	-0.0330948	0.939027	0.999928	3.14e-05	-0.176948	0.673665	0.820783	0.0857718	0.254811	0.542742	0.999986	5.92e-06	0.147825	0.723501	0.999999	2.7e-07
AC025048.6	ENSG00000280852	78.9032	0.231092	0.265916	0.999777	9.7e-05	0.153698	0.45235	0.999809	8.29e-05	-0.123128	0.551365	0.99995	2.19e-05	-0.338433	0.0920654	0.294328	0.531169	0.0876858	0.658805	0.999986	6.05e-06	0.00022187	0.999113	0.999928	3.14e-05	-0.0775488	0.690736	0.830164	0.080836	0.18269	0.348025	0.999986	5.92e-06	0.170156	0.372738	0.999999	2.7e-07
AC009133.6	ENSG00000280893	4311.64	-0.111386	0.332082	0.999777	9.7e-05	-0.00946695	0.934173	0.999809	8.29e-05	0.00355592	0.975233	0.99995	2.19e-05	0.170175	0.136878	0.344662	0.462607	-0.0149991	0.89584	0.999986	6.05e-06	0.0122477	0.914864	0.999928	3.14e-05	0.232465	0.0423315	0.208195	0.681531	-0.137876	0.229593	0.999986	5.92e-06	-0.0646932	0.57222	0.999999	2.7e-07
FOXCUT	ENSG00000280916	218.336	-0.0500824	0.732118	0.999777	9.7e-05	-0.0719831	0.618503	0.999809	8.29e-05	-0.0933297	0.516261	0.99995	2.19e-05	0.173499	0.2386	0.450701	0.346111	-0.129357	0.390667	0.999986	6.05e-06	0.144071	0.333132	0.999928	3.14e-05	0.117799	0.440553	0.655233	0.183604	-0.277583	0.0811921	0.999986	5.92e-06	-0.228962	0.14049	0.999999	2.7e-07
AC002059.2	ENSG00000280968	27.6569	0.270228	0.35715	0.999777	9.7e-05	-0.0875333	0.767699	0.999809	8.29e-05	0.514817	0.0615639	0.99995	2.19e-05	-0.156059	0.565387	0.741898	0.129656	-0.223969	0.424091	0.999986	6.05e-06	-0.0279923	0.918658	0.999928	3.14e-05	0.0964179	0.717211	0.844697	0.0732989	-0.399148	0.176589	0.999986	5.92e-06	-0.0175087	0.948439	0.999999	2.7e-07
MATR3	ENSG00000280987	51019	0.0899742	0.34606	0.999777	9.7e-05	-0.016465	0.863085	0.999809	8.29e-05	0.00510146	0.957385	0.99995	2.19e-05	-0.182497	0.055962	0.248085	0.6054	-0.0112596	0.906132	0.999986	6.05e-06	-0.000527329	0.995594	0.999928	3.14e-05	-0.0545313	0.567768	0.752142	0.1237	0.0466422	0.625063	0.999986	5.92e-06	0.0464773	0.62624	0.999999	2.7e-07
SNORD3D	ENSG00000281000	4.46627	0.695001	0.388189	0.999777	9.7e-05	0.828776	0.29412	0.999809	8.29e-05	0.252181	0.754482	0.99995	2.19e-05	2.23495	0.0748998	0.274478	0.561492	2.40804	0.0555771	0.999986	6.05e-06	2.13618	0.0923273	0.999928	3.14e-05	1.59967	0.0984731	0.313123	0.504285	-0.0408957	0.971585	0.999986	5.92e-06	0.547053	0.59922	0.999999	2.7e-07
AL078581.4	ENSG00000281021	156.291	0.0238772	0.859451	0.999777	9.7e-05	-0.0673644	0.610876	0.999809	8.29e-05	-0.00389868	0.97607	0.99995	2.19e-05	0.0112387	0.932478	0.965186	0.0153891	-0.123545	0.367274	0.999986	6.05e-06	0.0376464	0.780184	0.999928	3.14e-05	0.0598261	0.613438	0.783994	0.105687	0.0250241	0.836798	0.999986	5.92e-06	-0.0249924	0.833699	0.999999	2.7e-07
AL117327.1	ENSG00000281091	29.7584	-0.0804523	0.830878	0.999777	9.7e-05	-1.02866	0.0101436	0.999809	8.29e-05	-0.556393	0.141439	0.99995	2.19e-05	0.198296	0.61729	0.777481	0.10931	0.354004	0.375044	0.999986	6.05e-06	0.713194	0.0684802	0.999928	3.14e-05	-0.292811	0.385345	0.61076	0.214129	0.0560371	0.867026	0.999986	5.92e-06	-0.262863	0.432847	0.999999	2.7e-07
TRG-AS1	ENSG00000281103	44.6267	0.0101115	0.972185	0.999777	9.7e-05	-0.0646933	0.82058	0.999809	8.29e-05	-0.339044	0.239688	0.99995	2.19e-05	-0.303316	0.302835	0.514783	0.288376	0.325525	0.256724	0.999986	6.05e-06	0.308921	0.282109	0.999928	3.14e-05	-0.384644	0.132658	0.364383	0.438442	-0.0768948	0.762365	0.999986	5.92e-06	-0.137494	0.583584	0.999999	2.7e-07
TMEM272	ENSG00000281106	39.5539	0.0527704	0.852523	0.999777	9.7e-05	0.0640474	0.816962	0.999809	8.29e-05	-0.113257	0.683271	0.99995	2.19e-05	0.188227	0.504133	0.693117	0.159193	0.345632	0.222941	0.999986	6.05e-06	0.0616192	0.831341	0.999928	3.14e-05	0.440933	0.0804753	0.285286	0.54472	0.334866	0.194866	0.999986	5.92e-06	0.343305	0.174764	0.999999	2.7e-07
MIR3651	ENSG00000281156	6.88264	0.247019	0.728335	0.999777	9.7e-05	-0.612378	0.409981	0.999809	8.29e-05	-0.18027	0.799999	0.99995	2.19e-05	-0.627098	0.444606	0.645869	0.189856	-0.619771	0.460668	0.999986	6.05e-06	-0.72717	0.39103	0.999928	3.14e-05	0.284558	0.659178	0.81282	0.0900059	-0.20529	0.758481	0.999986	5.92e-06	-0.128219	0.844606	0.999999	2.7e-07
GHET1	ENSG00000281189	24.9968	0.380721	0.300872	0.999777	9.7e-05	-0.247027	0.511519	0.999809	8.29e-05	0.351819	0.329337	0.99995	2.19e-05	-0.17093	0.658123	0.805934	0.0937007	-0.103778	0.7906	0.999986	6.05e-06	-0.326385	0.410731	0.999928	3.14e-05	-0.416381	0.266335	0.508108	0.294044	-0.951903	0.0181935	0.999986	5.92e-06	-0.537275	0.15401	0.999999	2.7e-07
AC007878.1	ENSG00000281195	6.69379	0.692475	0.371678	0.999777	9.7e-05	-0.175528	0.830355	0.999809	8.29e-05	-2.06508	0.0559454	0.99995	2.19e-05	-0.163432	0.820816	0.905486	0.0431185	-0.0425857	0.953404	0.999986	6.05e-06	-0.212869	0.773031	0.999928	3.14e-05	0.315646	0.593458	0.770601	0.11317	-0.929513	0.15414	0.999986	5.92e-06	0.412402	0.481693	0.999999	2.7e-07
SLFNL1-AS1	ENSG00000281207	107.33	0.0995499	0.558791	0.999777	9.7e-05	0.0723525	0.663891	0.999809	8.29e-05	0.181737	0.265483	0.99995	2.19e-05	0.0193883	0.908401	0.95449	0.0202287	0.126707	0.457013	0.999986	6.05e-06	-0.106878	0.537688	0.999928	3.14e-05	-0.341844	0.0242373	0.157028	0.804022	-0.00452422	0.97604	0.999986	5.92e-06	-0.0873344	0.55591	0.999999	2.7e-07
AC025362.1	ENSG00000281311	23.715	-0.243338	0.538966	0.999777	9.7e-05	0.24565	0.511943	0.999809	8.29e-05	-0.00303111	0.993584	0.99995	2.19e-05	0.535779	0.178324	0.388045	0.411118	-0.348201	0.41768	0.999986	6.05e-06	0.610486	0.128485	0.999928	3.14e-05	0.604703	0.0974032	0.311489	0.506558	0.384475	0.303966	0.999986	5.92e-06	0.156075	0.675378	0.999999	2.7e-07
LINC00997	ENSG00000281332	209.439	-0.0591068	0.674108	0.999777	9.7e-05	0.0701413	0.609787	0.999809	8.29e-05	-0.00229668	0.986619	0.99995	2.19e-05	-0.0722708	0.601259	0.766319	0.11559	0.176072	0.203047	0.999986	6.05e-06	0.127429	0.358024	0.999928	3.14e-05	-0.123957	0.428942	0.646158	0.189662	-0.0481752	0.76232	0.999986	5.92e-06	0.0622787	0.686049	0.999999	2.7e-07
AC024941.2	ENSG00000281333	8.30338	-0.626282	0.37946	0.999777	9.7e-05	0.0985598	0.878114	0.999809	8.29e-05	-0.311886	0.635407	0.99995	2.19e-05	0.253869	0.715888	0.842056	0.0746589	-0.916318	0.254778	0.999986	6.05e-06	-0.278744	0.707861	0.999928	3.14e-05	-0.356439	0.500252	0.702559	0.153317	0.0063913	0.990271	0.999986	5.92e-06	-1.14944	0.0382447	0.999999	2.7e-07
HELLPAR	ENSG00000281344	163.104	-0.0617683	0.786005	0.999777	9.7e-05	-0.249258	0.271969	0.999809	8.29e-05	0.134878	0.546965	0.99995	2.19e-05	-0.307995	0.17833	0.388045	0.411118	-0.104275	0.649054	0.999986	6.05e-06	-0.170031	0.459019	0.999928	3.14e-05	-0.0703593	0.759842	0.87137	0.0597976	-0.0712786	0.758113	0.999986	5.92e-06	0.146569	0.51974	0.999999	2.7e-07
AC120114.4	ENSG00000281348	1611.16	-0.119332	0.430904	0.999777	9.7e-05	-0.070153	0.642481	0.999809	8.29e-05	-0.0365522	0.80864	0.99995	2.19e-05	0.207415	0.168643	0.377364	0.423239	-0.0654572	0.664843	0.999986	6.05e-06	0.024919	0.868943	0.999928	3.14e-05	0.370838	0.0139014	0.122157	0.913081	-0.158771	0.294495	0.999986	5.92e-06	-0.0612121	0.685157	0.999999	2.7e-07
ARRDC3-AS1	ENSG00000281357	49.7137	0.109109	0.699261	0.999777	9.7e-05	-0.124896	0.657339	0.999809	8.29e-05	-0.320801	0.256508	0.99995	2.19e-05	0.00112016	0.996849	0.999046	0.000414384	-0.00926309	0.974382	0.999986	6.05e-06	0.230354	0.417301	0.999928	3.14e-05	-0.10225	0.681244	0.824681	0.0837139	-0.200593	0.428063	0.999986	5.92e-06	-0.360402	0.151375	0.999999	2.7e-07
RASSF1-AS1	ENSG00000281358	20.1014	-0.352961	0.476625	0.999777	9.7e-05	-0.134917	0.775593	0.999809	8.29e-05	0.0571812	0.901353	0.99995	2.19e-05	0.412872	0.320056	0.530571	0.275256	-0.164798	0.702924	0.999986	6.05e-06	-0.171205	0.692022	0.999928	3.14e-05	0.823587	0.0402773	0.202748	0.693044	0.151143	0.718317	0.999986	5.92e-06	-0.282493	0.50448	0.999999	2.7e-07
INE2	ENSG00000281371	42.3315	0.284437	0.250415	0.999777	9.7e-05	0.012211	0.960639	0.999809	8.29e-05	-0.352299	0.162713	0.99995	2.19e-05	-0.463976	0.0588641	0.251495	0.599471	-0.733501	0.00440744	0.869347	0.0608066	-0.706446	0.00586673	0.766973	0.11522	0.135439	0.586916	0.765349	0.116141	0.244228	0.334174	0.999986	5.92e-06	-0.0889841	0.726448	0.999999	2.7e-07
FP671120.8	ENSG00000281383	10.2431	-0.0385078	0.939074	0.999777	9.7e-05	-0.384811	0.447775	0.999809	8.29e-05	-0.698744	0.174893	0.99995	2.19e-05	0.634686	0.278704	0.491447	0.308524	0.30122	0.621648	0.999986	6.05e-06	-0.192488	0.762596	0.999928	3.14e-05	0.79524	0.0964314	0.309544	0.509278	0.317794	0.525515	0.999986	5.92e-06	-0.213835	0.675918	0.999999	2.7e-07
PANDAR	ENSG00000281450	290.238	0.186512	0.242942	0.999777	9.7e-05	0.0675015	0.670803	0.999809	8.29e-05	0.116999	0.458354	0.99995	2.19e-05	0.000868264	0.995648	0.998401	0.000694914	0.151576	0.342524	0.999986	6.05e-06	0.01595	0.920812	0.999928	3.14e-05	-0.0851663	0.580683	0.760557	0.118868	-0.0249147	0.871997	0.999986	5.92e-06	-0.0620517	0.685852	0.999999	2.7e-07
TGFB2-OT1	ENSG00000281453	41.7805	-0.152181	0.672864	0.999777	9.7e-05	0.203432	0.560217	0.999809	8.29e-05	0.1051	0.762991	0.99995	2.19e-05	0.0934936	0.791298	0.888457	0.0513635	0.266676	0.45172	0.999986	6.05e-06	0.36343	0.303463	0.999928	3.14e-05	0.193066	0.587042	0.765364	0.116132	0.428454	0.227043	0.999986	5.92e-06	0.0421485	0.905869	0.999999	2.7e-07
CICP14	ENSG00000281490	94.612	-0.130546	0.596276	0.999777	9.7e-05	-0.463686	0.0604529	0.999809	8.29e-05	-0.345767	0.157389	0.99995	2.19e-05	-0.465249	0.0663194	0.263116	0.579853	-0.0376603	0.881069	0.999986	6.05e-06	-0.0698567	0.781684	0.999928	3.14e-05	-0.510852	0.055896	0.237991	0.623439	0.0897342	0.731087	0.999986	5.92e-06	0.179767	0.483168	0.999999	2.7e-07
SEPSECS-AS1	ENSG00000281501	36.2647	0.328323	0.318737	0.999777	9.7e-05	0.142996	0.66225	0.999809	8.29e-05	0.360668	0.26059	0.99995	2.19e-05	-0.322369	0.305653	0.516799	0.286678	-0.669906	0.0406608	0.999986	6.05e-06	-0.660983	0.0431553	0.999928	3.14e-05	-0.081558	0.795293	0.891606	0.0498268	0.383921	0.214979	0.999986	5.92e-06	-0.158724	0.613953	0.999999	2.7e-07
AC254562.3	ENSG00000281538	5.82659	0.0558956	0.93299	0.999777	9.7e-05	0.0359147	0.955578	0.999809	8.29e-05	0.294853	0.633748	0.99995	2.19e-05	-0.352686	0.550553	0.730248	0.136529	0.274796	0.630445	0.999986	6.05e-06	-0.391836	0.519109	0.999928	3.14e-05	-0.420616	0.440653	0.655279	0.183573	-0.913918	0.134882	0.999986	5.92e-06	-0.71014	0.212112	0.999999	2.7e-07
AC241585.2	ENSG00000281571	19.9309	0.348581	0.347428	0.999777	9.7e-05	0.0757399	0.838216	0.999809	8.29e-05	-0.0916112	0.805551	0.99995	2.19e-05	0.383924	0.338772	0.547021	0.261996	0.558677	0.166551	0.999986	6.05e-06	0.134753	0.747352	0.999928	3.14e-05	-0.0789443	0.78803	0.887669	0.0517491	-0.44722	0.150267	0.999986	5.92e-06	-0.260124	0.381512	0.999999	2.7e-07
AC006978.2	ENSG00000281593	161.821	-0.0867377	0.606464	0.999777	9.7e-05	0.057064	0.727599	0.999809	8.29e-05	-0.0515223	0.752647	0.99995	2.19e-05	-0.0460977	0.779469	0.881646	0.0547056	0.115085	0.486562	0.999986	6.05e-06	-0.0410699	0.80552	0.999928	3.14e-05	0.131402	0.394444	0.618081	0.208954	0.024057	0.877996	0.999986	5.92e-06	0.15403	0.315336	0.999999	2.7e-07
SAMD12-AS1	ENSG00000281641	7.92604	-0.584012	0.513818	0.999777	9.7e-05	-1.15864	0.206902	0.999809	8.29e-05	0.367394	0.65737	0.99995	2.19e-05	-0.211411	0.791259	0.888457	0.0513635	-0.421721	0.603653	0.999986	6.05e-06	-0.730714	0.375224	0.999928	3.14e-05	-0.320152	0.686528	0.827901	0.0820218	-0.287633	0.718474	0.999986	5.92e-06	-0.413541	0.60172	0.999999	2.7e-07
EBLN3P	ENSG00000281649	2845.51	-0.0294762	0.878841	0.999777	9.7e-05	-0.0413049	0.830748	0.999809	8.29e-05	0.0271824	0.888089	0.99995	2.19e-05	-0.283404	0.142551	0.350068	0.455848	0.0211007	0.913054	0.999986	6.05e-06	0.0305228	0.874504	0.999928	3.14e-05	-0.268104	0.16689	0.404961	0.392587	0.0246546	0.89878	0.999986	5.92e-06	0.0134583	0.944592	0.999999	2.7e-07
RBM5-AS1	ENSG00000281691	248.832	0.0379907	0.833846	0.999777	9.7e-05	-0.0571648	0.750507	0.999809	8.29e-05	-0.200239	0.265265	0.99995	2.19e-05	-0.296718	0.106186	0.308874	0.510219	0.108263	0.553303	0.999986	6.05e-06	-0.0952722	0.604766	0.999928	3.14e-05	-0.281275	0.0948598	0.306909	0.512991	-0.124316	0.460143	0.999986	5.92e-06	-0.0608956	0.715425	0.999999	2.7e-07
AL009179.1	ENSG00000281706	231.721	-0.107781	0.544993	0.999777	9.7e-05	-0.098916	0.571442	0.999809	8.29e-05	-0.0499539	0.772583	0.99995	2.19e-05	0.170301	0.315534	0.526303	0.278764	0.121196	0.480744	0.999986	6.05e-06	0.0900613	0.600879	0.999928	3.14e-05	0.265175	0.0782689	0.281392	0.550688	-0.00408989	0.978556	0.999986	5.92e-06	0.171341	0.254493	0.999999	2.7e-07
METTL14-DT	ENSG00000281731	6.51795	0.0300792	0.963244	0.999777	9.7e-05	-1.06953	0.141849	0.999809	8.29e-05	0.0983845	0.87446	0.99995	2.19e-05	0.423825	0.547949	0.728275	0.137705	-0.329048	0.671759	0.999986	6.05e-06	0.623785	0.377769	0.999928	3.14e-05	-1.28546	0.0214836	0.149259	0.826061	-0.275656	0.59594	0.999986	5.92e-06	-0.689158	0.190133	0.999999	2.7e-07
AC241377.4	ENSG00000281741	44.3925	0.213043	0.383388	0.999777	9.7e-05	0.0361696	0.88122	0.999809	8.29e-05	-0.0950148	0.694497	0.99995	2.19e-05	0.323134	0.184934	0.395249	0.403129	0.0163943	0.948745	0.999986	6.05e-06	0.459495	0.0612821	0.999928	3.14e-05	0.0899937	0.674506	0.821344	0.0854748	-0.0677496	0.761284	0.999986	5.92e-06	-0.295307	0.183364	0.999999	2.7e-07
C2-AS1	ENSG00000281756	5.53687	-0.497962	0.54648	0.999777	9.7e-05	0.127362	0.864936	0.999809	8.29e-05	-0.460051	0.556524	0.99995	2.19e-05	0.14622	0.832478	0.912014	0.0399983	-0.66258	0.379021	0.999986	6.05e-06	-0.547972	0.460891	0.999928	3.14e-05	0.27885	0.656171	0.810606	0.09119	-0.129144	0.84372	0.999986	5.92e-06	-0.109754	0.863805	0.999999	2.7e-07
AL355987.6	ENSG00000281808	14.2378	-0.069491	0.858554	0.999777	9.7e-05	-0.0429157	0.909789	0.999809	8.29e-05	-0.475965	0.221972	0.99995	2.19e-05	-0.218861	0.571863	0.746612	0.126905	-0.535755	0.189597	0.999986	6.05e-06	-0.645573	0.117401	0.999928	3.14e-05	-0.423402	0.314049	0.550698	0.259086	-0.625699	0.16651	0.999986	5.92e-06	-0.298362	0.47378	0.999999	2.7e-07
PAUPAR	ENSG00000281880	59.7241	0.224057	0.434866	0.999777	9.7e-05	0.372504	0.178139	0.999809	8.29e-05	0.511337	0.0593152	0.99995	2.19e-05	0.627022	0.0221107	0.185931	0.730647	0.484386	0.0842259	0.999986	6.05e-06	0.102341	0.722511	0.999928	3.14e-05	0.215666	0.313721	0.550475	0.259262	0.0247219	0.909594	0.999986	5.92e-06	-0.013216	0.951009	0.999999	2.7e-07
AL512506.3	ENSG00000281883	40.5472	0.234496	0.59304	0.999777	9.7e-05	-0.0771853	0.860598	0.999809	8.29e-05	0.126422	0.770232	0.99995	2.19e-05	-0.47208	0.269667	0.48305	0.316008	-0.0664619	0.875797	0.999986	6.05e-06	-0.390244	0.365035	0.999928	3.14e-05	-0.505699	0.208596	0.451602	0.345244	0.0862321	0.828196	0.999986	5.92e-06	0.0750992	0.849178	0.999999	2.7e-07
AC018638.8	ENSG00000281896	28.9022	-0.0240268	0.959151	0.999777	9.7e-05	-0.540401	0.255577	0.999809	8.29e-05	0.0418635	0.927329	0.99995	2.19e-05	-0.209119	0.664347	0.810466	0.091265	0.10624	0.825041	0.999986	6.05e-06	0.0230719	0.961859	0.999928	3.14e-05	-0.126831	0.773182	0.878661	0.0561784	0.415247	0.339661	0.999986	5.92e-06	0.309314	0.474787	0.999999	2.7e-07
LINC02246	ENSG00000281903	17.1181	-0.508967	0.248306	0.999777	9.7e-05	0.344182	0.384043	0.999809	8.29e-05	-0.0333073	0.934068	0.99995	2.19e-05	0.0679115	0.876497	0.936691	0.0284037	0.790156	0.062148	0.999986	6.05e-06	0.0654111	0.88325	0.999928	3.14e-05	-0.257295	0.504266	0.706294	0.151014	-0.0072959	0.98491	0.999986	5.92e-06	0.332693	0.365224	0.999999	2.7e-07
SNORA50A	ENSG00000281910	4.75761	-0.166937	0.84946	0.999777	9.7e-05	-0.520348	0.556849	0.999809	8.29e-05	0.186215	0.823022	0.99995	2.19e-05	-0.141653	0.868761	0.932812	0.0302057	-0.163665	0.851249	0.999986	6.05e-06	-1.166	0.221932	0.999928	3.14e-05	-0.364847	0.654677	0.809606	0.0917265	-0.342024	0.679887	0.999986	5.92e-06	0.52234	0.499106	0.999999	2.7e-07
AC034228.3	ENSG00000281938	348.936	-0.111311	0.469441	0.999777	9.7e-05	-0.0626436	0.680498	0.999809	8.29e-05	-0.184839	0.223956	0.99995	2.19e-05	-0.255791	0.0980282	0.300435	0.52225	0.136395	0.375652	0.999986	6.05e-06	0.185006	0.22898	0.999928	3.14e-05	-0.141096	0.343119	0.576557	0.239157	0.0906937	0.5413	0.999986	5.92e-06	0.0568489	0.699927	0.999999	2.7e-07
AC106886.6	ENSG00000282034	18242.2	0.0710503	0.703439	0.999777	9.7e-05	-0.0515567	0.782353	0.999809	8.29e-05	0.106508	0.568165	0.99995	2.19e-05	-0.355956	0.0564513	0.248748	0.60424	-0.0636767	0.732922	0.999986	6.05e-06	-0.22402	0.229965	0.999928	3.14e-05	-0.155852	0.404123	0.626179	0.203301	0.0544902	0.770506	0.999986	5.92e-06	0.0793771	0.670812	0.999999	2.7e-07
AC092807.4	ENSG00000282057	4.48994	-0.264489	0.759635	0.999777	9.7e-05	-0.36095	0.669796	0.999809	8.29e-05	0.747665	0.325997	0.99995	2.19e-05	-0.208278	0.81344	0.901051	0.0452505	-0.305012	0.738749	0.999986	6.05e-06	0.690492	0.410033	0.999928	3.14e-05	0.674915	0.319923	0.556067	0.254873	0.0621878	0.931244	0.999986	5.92e-06	0.428729	0.531975	0.999999	2.7e-07
PEG13	ENSG00000282164	45.577	0.113141	0.732677	0.999777	9.7e-05	0.129518	0.692151	0.999809	8.29e-05	0.189015	0.560391	0.99995	2.19e-05	0.070703	0.825479	0.908196	0.0418203	-0.0236203	0.941916	0.999986	6.05e-06	0.0572997	0.859357	0.999928	3.14e-05	-0.516305	0.262411	0.504865	0.296825	-0.143401	0.753851	0.999986	5.92e-06	-0.225798	0.613644	0.999999	2.7e-07
AL132671.2	ENSG00000282218	1455.11	0.114665	0.588058	0.999777	9.7e-05	-0.0889457	0.674271	0.999809	8.29e-05	-0.00855435	0.967728	0.99995	2.19e-05	-0.29238	0.167564	0.37651	0.424224	0.0125185	0.952872	0.999986	6.05e-06	0.0348706	0.869236	0.999928	3.14e-05	-0.166244	0.431197	0.648034	0.188402	0.0666476	0.752211	0.999986	5.92e-06	0.0894244	0.671524	0.999999	2.7e-07
AL157392.5	ENSG00000282246	983.107	0.0117464	0.897993	0.999777	9.7e-05	0.0412498	0.649076	0.999809	8.29e-05	-0.0533241	0.555687	0.99995	2.19e-05	0.128472	0.154316	0.363035	0.440051	0.0688345	0.449051	0.999986	6.05e-06	0.126738	0.16282	0.999928	3.14e-05	0.0997	0.259649	0.502216	0.29911	0.0300803	0.735367	0.999986	5.92e-06	0.0494714	0.574896	0.999999	2.7e-07
AC058822.1	ENSG00000282278	3324.77	0.0776657	0.473161	0.999777	9.7e-05	-0.0205043	0.849573	0.999809	8.29e-05	0.0766876	0.477318	0.99995	2.19e-05	-0.113349	0.29423	0.506053	0.295804	-0.0398975	0.712314	0.999986	6.05e-06	0.0644419	0.551203	0.999928	3.14e-05	-0.117362	0.273054	0.514056	0.28899	0.0922731	0.388556	0.999986	5.92e-06	0.0598075	0.575792	0.999999	2.7e-07
AC016588.2	ENSG00000282393	38.4085	0.23869	0.506181	0.999777	9.7e-05	0.202077	0.569401	0.999809	8.29e-05	0.0403507	0.909605	0.99995	2.19e-05	-0.421367	0.225696	0.438545	0.357986	-0.134832	0.697891	0.999986	6.05e-06	-0.507756	0.150256	0.999928	3.14e-05	-0.126839	0.745785	0.863282	0.0638474	-0.261034	0.51743	0.999986	5.92e-06	0.556761	0.136625	0.999999	2.7e-07
WASH5P	ENSG00000282458	13.6416	0.0842703	0.866261	0.999777	9.7e-05	-0.242743	0.628855	0.999809	8.29e-05	0.397963	0.406938	0.99995	2.19e-05	-1.63039	0.00223816	0.0889173	1.05101	-0.737522	0.142754	0.999986	6.05e-06	-0.484444	0.326766	0.999928	3.14e-05	0.124335	0.810801	0.899707	0.045899	0.181597	0.730394	0.999986	5.92e-06	0.375235	0.460962	0.999999	2.7e-07
AC110491.3	ENSG00000282527	30.4764	0.216662	0.50578	0.999777	9.7e-05	0.370866	0.238937	0.999809	8.29e-05	-0.122858	0.704135	0.99995	2.19e-05	-0.041018	0.891886	0.94541	0.0243797	-0.487933	0.124429	0.999986	6.05e-06	-0.352124	0.261618	0.999928	3.14e-05	0.166485	0.5813	0.760966	0.118635	0.225048	0.462462	0.999986	5.92e-06	-0.0180054	0.952986	0.999999	2.7e-07
AL358790.1	ENSG00000282772	217.816	0.0117141	0.926692	0.999777	9.7e-05	-0.0336165	0.787782	0.999809	8.29e-05	-0.0118152	0.923682	0.99995	2.19e-05	0.189255	0.122589	0.328355	0.483657	-0.0227367	0.857112	0.999986	6.05e-06	0.0322634	0.797447	0.999928	3.14e-05	0.164448	0.14405	0.377649	0.422911	-0.197246	0.0927369	0.999986	5.92e-06	-0.0852128	0.454335	0.999999	2.7e-07
AL157888.1	ENSG00000282787	5.94942	-0.150274	0.830439	0.999777	9.7e-05	-0.475669	0.500047	0.999809	8.29e-05	-0.658212	0.35285	0.99995	2.19e-05	0.711724	0.337917	0.546479	0.262427	0.504339	0.509158	0.999986	6.05e-06	0.584796	0.441149	0.999928	3.14e-05	0.42926	0.520076	0.716563	0.144745	0.965148	0.140305	0.999986	5.92e-06	0.303166	0.651751	0.999999	2.7e-07
BISPR	ENSG00000282851	4.54204	0.445213	0.580346	0.999777	9.7e-05	-2.65167	0.0325889	0.999809	8.29e-05	-0.0488315	0.951954	0.99995	2.19e-05	0.529702	0.497209	0.68793	0.162456	0.0785518	0.923212	0.999986	6.05e-06	0.709092	0.365193	0.999928	3.14e-05	-2.25675	0.0145428	0.124386	0.905229	-0.335003	0.653734	0.999986	5.92e-06	-0.595323	0.424652	0.999999	2.7e-07
AC093591.3	ENSG00000282855	18.8888	-0.662981	0.259661	0.999777	9.7e-05	-0.24146	0.652706	0.999809	8.29e-05	-0.247336	0.640074	0.99995	2.19e-05	-0.936237	0.0974036	0.299959	0.522939	-0.748544	0.188846	0.999986	6.05e-06	-0.796199	0.163158	0.999928	3.14e-05	-0.847993	0.0218474	0.150335	0.82294	-0.0270955	0.939864	0.999986	5.92e-06	-0.0643288	0.856567	0.999999	2.7e-07
PTMAP12	ENSG00000282886	37.9989	-0.179994	0.745205	0.999777	9.7e-05	-0.53356	0.336334	0.999809	8.29e-05	-0.303415	0.581219	0.99995	2.19e-05	0.389163	0.489405	0.682271	0.166043	-0.109706	0.848069	0.999986	6.05e-06	-0.00176755	0.997531	0.999928	3.14e-05	1.18833	0.0275805	0.168252	0.774041	-0.112499	0.838292	0.999986	5.92e-06	-0.0899999	0.869426	0.999999	2.7e-07
AC108724.2	ENSG00000282912	30.3243	-0.235257	0.465513	0.999777	9.7e-05	-0.289431	0.357842	0.999809	8.29e-05	0.0714915	0.812106	0.99995	2.19e-05	-0.0131831	0.965822	0.982602	0.00762248	-0.347072	0.283313	0.999986	6.05e-06	-0.240078	0.452583	0.999928	3.14e-05	0.38194	0.148197	0.383197	0.416578	-0.17012	0.543683	0.999986	5.92e-06	-0.165832	0.544121	0.999999	2.7e-07
AC107068.2	ENSG00000282917	175.295	0.177761	0.38582	0.999777	9.7e-05	0.229931	0.255945	0.999809	8.29e-05	0.124408	0.538166	0.99995	2.19e-05	-0.278945	0.167075	0.375911	0.424915	-0.147749	0.466179	0.999986	6.05e-06	-0.0783227	0.698652	0.999928	3.14e-05	-0.124369	0.523583	0.718979	0.143284	0.0296616	0.879083	0.999986	5.92e-06	0.132961	0.490363	0.999999	2.7e-07
RHOXF1P3	ENSG00000282933	733.345	-0.0400214	0.761279	0.999777	9.7e-05	0.0574855	0.659711	0.999809	8.29e-05	0.048362	0.710263	0.99995	2.19e-05	0.311665	0.0166146	0.172631	0.762882	-0.0186387	0.887266	0.999986	6.05e-06	0.0232456	0.859579	0.999928	3.14e-05	0.0925068	0.468303	0.677667	0.168984	-0.0553837	0.665599	0.999986	5.92e-06	-0.0259416	0.838686	0.999999	2.7e-07
AC004706.3	ENSG00000282936	177.288	0.0537685	0.873336	0.999777	9.7e-05	-0.243385	0.470665	0.999809	8.29e-05	0.240592	0.471929	0.99995	2.19e-05	-0.481829	0.153136	0.361513	0.441876	0.0846947	0.800909	0.999986	6.05e-06	0.0338762	0.919726	0.999928	3.14e-05	-0.296192	0.370286	0.599355	0.222316	0.00945323	0.977142	0.999986	5.92e-06	-0.188974	0.566417	0.999999	2.7e-07
AC063952.4	ENSG00000282950	10.5647	-0.0677843	0.911819	0.999777	9.7e-05	-0.565124	0.366994	0.999809	8.29e-05	0.512188	0.366273	0.99995	2.19e-05	1.2106	0.0481327	0.236261	0.626608	-0.861763	0.242624	0.999986	6.05e-06	0.800711	0.205241	0.999928	3.14e-05	-0.106529	0.833418	0.912377	0.0398256	0.385297	0.439634	0.999986	5.92e-06	-0.0403744	0.935935	0.999999	2.7e-07
AC008537.4	ENSG00000282951	26.584	0.589519	0.247499	0.999777	9.7e-05	1.07327	0.0292509	0.999809	8.29e-05	0.629788	0.206134	0.99995	2.19e-05	0.761878	0.11587	0.32063	0.493995	0.420703	0.395606	0.999986	6.05e-06	-0.0105072	0.983432	0.999928	3.14e-05	0.258188	0.549428	0.737712	0.132113	-0.0918454	0.833781	0.999986	5.92e-06	-0.318238	0.466128	0.999999	2.7e-07
PRNCR1	ENSG00000282961	29.1865	0.305347	0.387187	0.999777	9.7e-05	0.325479	0.344486	0.999809	8.29e-05	0.0752135	0.828616	0.99995	2.19e-05	0.423836	0.217758	0.42931	0.367229	-0.061583	0.865355	0.999986	6.05e-06	0.565896	0.101989	0.999928	3.14e-05	0.592728	0.0362302	0.191719	0.717335	-0.0785395	0.7929	0.999986	5.92e-06	0.0116076	0.968196	0.999999	2.7e-07
PCBP2-OT1	ENSG00000282977	2085.65	-0.0363154	0.632768	0.999777	9.7e-05	0.051834	0.491304	0.999809	8.29e-05	0.0351984	0.639294	0.99995	2.19e-05	0.0294494	0.694824	0.829323	0.0812765	-0.0912083	0.227707	0.999986	6.05e-06	-0.0802765	0.288393	0.999928	3.14e-05	-0.0734404	0.320453	0.556339	0.25466	0.0999735	0.175835	0.999986	5.92e-06	0.0530664	0.470505	0.999999	2.7e-07
AL589826.2	ENSG00000283010	3.61622	-0.896055	0.320348	0.999777	9.7e-05	-0.735023	0.396418	0.999809	8.29e-05	-0.320625	0.700473	0.99995	2.19e-05	-1.7216	0.0803735	0.281168	0.551034	-0.803898	0.381403	0.999986	6.05e-06	-1.14806	0.225836	0.999928	3.14e-05	-0.69793	0.450808	0.662887	0.178561	-1.1904	0.240657	0.999986	5.92e-06	-0.40503	0.652652	0.999999	2.7e-07
AC008038.1	ENSG00000283041	22388.1	0.0381514	0.759921	0.999777	9.7e-05	0.162319	0.193394	0.999809	8.29e-05	0.00352526	0.977466	0.99995	2.19e-05	0.223786	0.0729467	0.271975	0.565471	0.0610788	0.624645	0.999986	6.05e-06	0.0311114	0.803197	0.999928	3.14e-05	0.223695	0.0727917	0.27158	0.566102	0.107708	0.387712	0.999986	5.92e-06	0.00193373	0.987626	0.999999	2.7e-07
GTF2IP12	ENSG00000283050	323.104	-0.0891217	0.696839	0.999777	9.7e-05	-0.138148	0.544285	0.999809	8.29e-05	0.13508	0.550849	0.99995	2.19e-05	-0.506692	0.0254061	0.192753	0.715	-0.0948851	0.674891	0.999986	6.05e-06	-0.0868955	0.700915	0.999928	3.14e-05	-0.318242	0.162341	0.399693	0.398273	0.00588106	0.979328	0.999986	5.92e-06	0.0894261	0.691963	0.999999	2.7e-07
AL353759.1	ENSG00000283064	12.539	0.292216	0.62042	0.999777	9.7e-05	-0.541965	0.377234	0.999809	8.29e-05	0.74837	0.186142	0.99995	2.19e-05	-0.454571	0.435168	0.637556	0.195481	-0.621642	0.298754	0.999986	6.05e-06	-0.418184	0.478456	0.999928	3.14e-05	0.519282	0.351177	0.583634	0.233859	0.155924	0.78551	0.999986	5.92e-06	0.187074	0.739654	0.999999	2.7e-07
AL137077.2	ENSG00000283078	30.3769	0.175715	0.601133	0.999777	9.7e-05	-0.131812	0.695784	0.999809	8.29e-05	0.225476	0.486776	0.99995	2.19e-05	0.188208	0.555982	0.734667	0.13391	-0.0645948	0.844994	0.999986	6.05e-06	0.681547	0.0308103	0.999928	3.14e-05	-0.543427	0.0914377	0.301875	0.520173	0.0405906	0.896775	0.999986	5.92e-06	0.0305093	0.920664	0.999999	2.7e-07
BMS1P21	ENSG00000283101	11.5662	0.474035	0.517245	0.999777	9.7e-05	-1.54143	0.105172	0.999809	8.29e-05	-0.157628	0.833498	0.99995	2.19e-05	0.539807	0.535332	0.718312	0.143687	1.35971	0.10473	0.999986	6.05e-06	0.78605	0.366006	0.999928	3.14e-05	0.0217364	0.962463	0.981493	0.0081126	0.0916737	0.843176	0.999986	5.92e-06	-0.0919562	0.842078	0.999999	2.7e-07
AC010642.2	ENSG00000283103	2320.4	0.0421235	0.762433	0.999777	9.7e-05	0.0986348	0.478085	0.999809	8.29e-05	-0.0621746	0.65477	0.99995	2.19e-05	0.304154	0.0287563	0.201067	0.696659	-0.0148443	0.915261	0.999986	6.05e-06	0.0495295	0.722491	0.999928	3.14e-05	0.442586	0.00134861	0.0395368	1.403	0.0773468	0.576099	0.999986	5.92e-06	0.109292	0.428843	0.999999	2.7e-07
AC004949.1	ENSG00000283117	4.0753	-0.352107	0.637202	0.999777	9.7e-05	-0.0465053	0.947348	0.999809	8.29e-05	-1.09723	0.158723	0.99995	2.19e-05	-0.475452	0.532561	0.716078	0.14504	-0.0403572	0.957058	0.999986	6.05e-06	-0.11869	0.874836	0.999928	3.14e-05	-1.58796	0.102912	0.319833	0.495076	0.717673	0.334678	0.999986	5.92e-06	-0.281626	0.72588	0.999999	2.7e-07
AC009403.2	ENSG00000283128	262.206	0.204197	0.238608	0.999777	9.7e-05	0.0972937	0.571722	0.999809	8.29e-05	0.221864	0.192707	0.99995	2.19e-05	0.198378	0.239668	0.451647	0.3452	-0.208786	0.226103	0.999986	6.05e-06	-0.0780965	0.649126	0.999928	3.14e-05	0.10444	0.513373	0.712399	0.147277	-0.0257812	0.87268	0.999986	5.92e-06	-0.0516978	0.74626	0.999999	2.7e-07
AC068631.3	ENSG00000283149	2198.62	0.0443336	0.670925	0.999777	9.7e-05	-0.0563674	0.588258	0.999809	8.29e-05	-0.096508	0.353394	0.99995	2.19e-05	0.122067	0.239684	0.451647	0.3452	-0.0159182	0.878561	0.999986	6.05e-06	-0.0276077	0.791071	0.999928	3.14e-05	0.196149	0.0575138	0.241364	0.617328	0.0610914	0.555046	0.999986	5.92e-06	0.0490449	0.634698	0.999999	2.7e-07
AC116353.5	ENSG00000283155	63.0116	-0.0373595	0.870083	0.999777	9.7e-05	-0.0138051	0.950219	0.999809	8.29e-05	-0.150836	0.495173	0.99995	2.19e-05	-0.116999	0.607013	0.770126	0.113438	-0.123077	0.597578	0.999986	6.05e-06	0.151	0.505547	0.999928	3.14e-05	-0.38701	0.0273065	0.167626	0.775659	-0.102784	0.556423	0.999986	5.92e-06	-0.201663	0.242049	0.999999	2.7e-07
AL390726.5	ENSG00000283162	10.9187	0.304014	0.543106	0.999777	9.7e-05	0.416884	0.388419	0.999809	8.29e-05	0.376342	0.432704	0.99995	2.19e-05	-0.156226	0.724752	0.846718	0.0722612	-0.970375	0.0474056	0.999986	6.05e-06	-0.56971	0.223496	0.999928	3.14e-05	-0.181189	0.733463	0.854985	0.0680417	-0.274214	0.625261	0.999986	5.92e-06	1.01958	0.0329748	0.999999	2.7e-07
AC116565.1	ENSG00000283183	6.46803	-0.311828	0.698553	0.999777	9.7e-05	-0.144586	0.85167	0.999809	8.29e-05	-0.162295	0.832142	0.99995	2.19e-05	0.757437	0.33695	0.545589	0.263134	-0.181485	0.831511	0.999986	6.05e-06	0.949265	0.230119	0.999928	3.14e-05	-0.852009	0.227066	0.469813	0.328075	0.362035	0.584554	0.999986	5.92e-06	0.0730216	0.912193	0.999999	2.7e-07
AC104452.1	ENSG00000283189	349.824	0.032755	0.758898	0.999777	9.7e-05	0.139947	0.177267	0.999809	8.29e-05	0.196264	0.0553204	0.99995	2.19e-05	0.112861	0.271117	0.484385	0.314809	-0.0537133	0.609482	0.999986	6.05e-06	-0.111295	0.291526	0.999928	3.14e-05	-0.259971	0.00692106	0.0888279	1.05145	0.0572433	0.549514	0.999986	5.92e-06	-0.124599	0.189893	0.999999	2.7e-07
AC006453.3	ENSG00000283196	139.07	-0.0787359	0.782838	0.999777	9.7e-05	0.210914	0.454013	0.999809	8.29e-05	-0.0460007	0.870569	0.99995	2.19e-05	0.0976671	0.729533	0.849699	0.0707351	-0.0807606	0.776883	0.999986	6.05e-06	-0.145897	0.609357	0.999928	3.14e-05	0.370397	0.181377	0.42163	0.375068	-0.00303841	0.991338	0.999986	5.92e-06	0.261973	0.343959	0.999999	2.7e-07
AC001226.2	ENSG00000283208	1768.57	0.015271	0.937102	0.999777	9.7e-05	-0.0147027	0.939381	0.999809	8.29e-05	0.0917304	0.634882	0.99995	2.19e-05	-0.472238	0.0145355	0.164327	0.784292	-0.0568197	0.76862	0.999986	6.05e-06	-0.249579	0.196594	0.999928	3.14e-05	-0.250372	0.196969	0.438472	0.358058	-0.0441293	0.820003	0.999986	5.92e-06	0.0963257	0.618721	0.999999	2.7e-07
AC068547.1	ENSG00000283228	2370.33	0.104423	0.456086	0.999777	9.7e-05	0.112142	0.422748	0.999809	8.29e-05	0.0401284	0.77413	0.99995	2.19e-05	-0.242779	0.0828267	0.284169	0.546424	0.0181685	0.896718	0.999986	6.05e-06	-0.00463485	0.973589	0.999928	3.14e-05	0.00553853	0.96842	0.984521	0.00677495	0.0606296	0.664814	0.999986	5.92e-06	0.0344841	0.805064	0.999999	2.7e-07
AC074141.1	ENSG00000283236	21.9708	0.311758	0.478312	0.999777	9.7e-05	-0.0345998	0.937526	0.999809	8.29e-05	-0.00833005	0.984803	0.99995	2.19e-05	0.476045	0.352626	0.560403	0.251499	0.703421	0.170213	0.999986	6.05e-06	0.721071	0.159236	0.999928	3.14e-05	0.583909	0.161728	0.399138	0.398877	0.39732	0.348495	0.999986	5.92e-06	0.569401	0.170678	0.999999	2.7e-07
AC019257.8	ENSG00000283239	1853.86	-0.0582187	0.719319	0.999777	9.7e-05	-0.096164	0.552245	0.999809	8.29e-05	-0.0544014	0.736433	0.99995	2.19e-05	-0.346563	0.0322907	0.20833	0.681249	-0.00825674	0.959306	0.999986	6.05e-06	-0.0894091	0.580769	0.999928	3.14e-05	-0.315348	0.0512198	0.229702	0.638834	-0.00145079	0.992835	0.999986	5.92e-06	-0.0488006	0.76232	0.999999	2.7e-07
FAM237B	ENSG00000283267	10.2896	-0.42318	0.464646	0.999777	9.7e-05	-0.0392451	0.942588	0.999809	8.29e-05	-2.15913	0.00206481	0.497923	0.302838	0.342758	0.543818	0.724898	0.139723	0.610539	0.279173	0.999986	6.05e-06	0.352918	0.537755	0.999928	3.14e-05	-0.324742	0.519218	0.716002	0.145086	-0.499119	0.33787	0.999986	5.92e-06	-0.178484	0.71944	0.999999	2.7e-07
RN7SK	ENSG00000283293	123.938	-0.127778	0.692897	0.999777	9.7e-05	-0.34064	0.291666	0.999809	8.29e-05	-0.828696	0.0110106	0.99995	2.19e-05	0.0915215	0.788626	0.886963	0.0520946	-0.151473	0.662415	0.999986	6.05e-06	0.139244	0.685264	0.999928	3.14e-05	0.434408	0.161521	0.398877	0.399161	0.0282221	0.927914	0.999986	5.92e-06	-0.255926	0.411892	0.999999	2.7e-07
AP005212.4	ENSG00000283294	18.8071	0.363172	0.423741	0.999777	9.7e-05	0.195151	0.665038	0.999809	8.29e-05	0.0439501	0.922364	0.99995	2.19e-05	0.0215721	0.963442	0.981558	0.00808406	-0.696367	0.171791	0.999986	6.05e-06	-0.250334	0.608229	0.999928	3.14e-05	0.405931	0.307199	0.544383	0.264095	0.200049	0.621172	0.999986	5.92e-06	-0.225116	0.581044	0.999999	2.7e-07
TEX52	ENSG00000283297	3.30061	0.875763	0.346787	0.999777	9.7e-05	-0.395716	0.690665	0.999809	8.29e-05	0.531971	0.566201	0.99995	2.19e-05	-0.319187	0.747267	0.861253	0.0648692	-1.95866	0.110208	0.999986	6.05e-06	-1.50038	0.188204	0.999928	3.14e-05	0.158631	0.87485	0.93501	0.0291836	0.368311	0.715514	0.999986	5.92e-06	0.697415	0.471489	0.999999	2.7e-07
AC073869.5	ENSG00000283303	35.2087	-0.0352675	0.904957	0.999777	9.7e-05	0.0974117	0.731519	0.999809	8.29e-05	0.205817	0.459347	0.99995	2.19e-05	-0.541642	0.0524444	0.242099	0.616007	0.0585742	0.82921	0.999986	6.05e-06	0.0401114	0.882629	0.999928	3.14e-05	-0.448593	0.10216	0.318652	0.496684	-0.164472	0.549039	0.999986	5.92e-06	0.21826	0.398342	0.999999	2.7e-07
AC017104.4	ENSG00000283312	5.66032	-0.524014	0.577816	0.999777	9.7e-05	-0.0833977	0.924892	0.999809	8.29e-05	0.170968	0.842811	0.99995	2.19e-05	-0.174569	0.849248	0.920672	0.0358949	-0.527581	0.58385	0.999986	6.05e-06	0.690307	0.436697	0.999928	3.14e-05	-1.08718	0.177085	0.416695	0.380182	0.478836	0.524049	0.999986	5.92e-06	-0.200547	0.792611	0.999999	2.7e-07
AC019117.4	ENSG00000283321	494.339	-0.0138242	0.972978	0.999777	9.7e-05	-0.00814285	0.984068	0.999809	8.29e-05	0.029988	0.941345	0.99995	2.19e-05	-0.382437	0.348764	0.556903	0.254221	0.0196208	0.961643	0.999986	6.05e-06	0.0314272	0.938601	0.999928	3.14e-05	-0.459355	0.260946	0.503573	0.297938	-0.0251551	0.950848	0.999986	5.92e-06	-0.03656	0.928549	0.999999	2.7e-07
AC068205.2	ENSG00000283341	1967.07	0.0738025	0.675398	0.999777	9.7e-05	-0.0752902	0.669064	0.999809	8.29e-05	0.0311808	0.859356	0.99995	2.19e-05	-0.304948	0.0836424	0.28514	0.544942	-0.0665223	0.705912	0.999986	6.05e-06	0.016139	0.927038	0.999928	3.14e-05	-0.146085	0.406587	0.628049	0.202006	0.0579475	0.741889	0.999986	5.92e-06	0.000775469	0.99648	0.999999	2.7e-07
AL021368.4	ENSG00000283352	97.7435	0.109566	0.581793	0.999777	9.7e-05	0.143184	0.460623	0.999809	8.29e-05	0.112108	0.560355	0.99995	2.19e-05	-0.103249	0.605793	0.76917	0.113978	0.177191	0.374901	0.999986	6.05e-06	0.159539	0.424606	0.999928	3.14e-05	0.0621843	0.7137	0.843093	0.0741248	-0.0263971	0.878373	0.999986	5.92e-06	0.101107	0.54813	0.999999	2.7e-07
AC074194.2	ENSG00000283355	4.03772	0.845322	0.471719	0.999777	9.7e-05	-1.71808	0.199271	0.999809	8.29e-05	-0.380876	0.752518	0.99995	2.19e-05	1.83404	0.184906	0.395249	0.403129	1.04747	0.463331	0.999986	6.05e-06	0.859124	0.550813	0.999928	3.14e-05	0.877138	0.453047	0.664571	0.177459	-0.192647	0.874974	0.999986	5.92e-06	1.11486	0.335921	0.999999	2.7e-07
CNTNAP3C	ENSG00000283378	8.845	0.234238	0.796775	0.999777	9.7e-05	0.0188519	0.983431	0.999809	8.29e-05	-1.2422	0.193367	0.99995	2.19e-05	-0.958402	0.327643	0.537216	0.269851	0.281627	0.76389	0.999986	6.05e-06	-0.0853317	0.928448	0.999928	3.14e-05	0.358407	0.688409	0.828892	0.081502	0.318329	0.723106	0.999986	5.92e-06	1.23503	0.158437	0.999999	2.7e-07
AC068631.4	ENSG00000283390	64.0115	0.229371	0.426133	0.999777	9.7e-05	0.0659435	0.818073	0.999809	8.29e-05	-0.176733	0.539423	0.99995	2.19e-05	0.682517	0.0215457	0.184869	0.733136	0.526915	0.080478	0.999986	6.05e-06	0.448019	0.138601	0.999928	3.14e-05	1.0037	0.000282979	0.0162323	1.78962	0.362335	0.203166	0.999986	5.92e-06	0.262644	0.352241	0.999999	2.7e-07
AL590627.3	ENSG00000283411	131.921	0.0114999	0.94023	0.999777	9.7e-05	-0.0225507	0.88019	0.999809	8.29e-05	0.141677	0.330387	0.99995	2.19e-05	-0.198866	0.173241	0.382537	0.417327	-0.215227	0.150092	0.999986	6.05e-06	-0.0391279	0.790075	0.999928	3.14e-05	-0.491489	0.000167636	0.0112685	1.94813	0.0639892	0.615095	0.999986	5.92e-06	-0.0438294	0.726979	0.999999	2.7e-07
AC087280.2	ENSG00000283415	119.658	-0.110456	0.670509	0.999777	9.7e-05	-0.0261715	0.918546	0.999809	8.29e-05	0.143925	0.569875	0.99995	2.19e-05	-0.1708	0.505818	0.694542	0.158301	0.00309519	0.990404	0.999986	6.05e-06	0.254634	0.318892	0.999928	3.14e-05	-0.109385	0.656167	0.810606	0.09119	0.00246329	0.992008	0.999986	5.92e-06	-0.143326	0.558404	0.999999	2.7e-07
MIR1244-3	ENSG00000283429	3.4901	0.099077	0.909189	0.999777	9.7e-05	-0.194549	0.823099	0.999809	8.29e-05	-1.05785	0.263227	0.99995	2.19e-05	1.34671	0.175227	0.384543	0.415055	0.372506	0.728718	0.999986	6.05e-06	1.54457	0.120796	0.999928	3.14e-05	0.422406	0.595763	0.7723	0.112214	-0.0852227	0.920082	0.999986	5.92e-06	0.112731	0.889703	0.999999	2.7e-07
HSFX4	ENSG00000283463	64.5725	-0.259976	0.240321	0.999777	9.7e-05	-0.0500476	0.813776	0.999809	8.29e-05	-0.18316	0.388337	0.99995	2.19e-05	0.0538426	0.796219	0.891189	0.0500302	-0.331798	0.127218	0.999986	6.05e-06	-0.240997	0.264295	0.999928	3.14e-05	-0.00913167	0.967338	0.983966	0.0070199	0.18132	0.41934	0.999986	5.92e-06	0.431339	0.0449462	0.999999	2.7e-07
MIR1279	ENSG00000283476	18.4013	0.00948237	0.979832	0.999777	9.7e-05	-0.343024	0.363595	0.999809	8.29e-05	-0.0626331	0.863927	0.99995	2.19e-05	-0.337197	0.381726	0.588658	0.230137	-0.000253383	0.999472	0.999986	6.05e-06	-0.052456	0.891447	0.999928	3.14e-05	-0.357715	0.421282	0.640194	0.193688	-0.196061	0.66526	0.999986	5.92e-06	-0.16516	0.705447	0.999999	2.7e-07
FAM95C	ENSG00000283486	233.483	0.146706	0.40195	0.999777	9.7e-05	0.11193	0.518498	0.999809	8.29e-05	0.113192	0.511549	0.99995	2.19e-05	0.192483	0.258901	0.47207	0.325993	0.151524	0.378072	0.999986	6.05e-06	0.0839298	0.626215	0.999928	3.14e-05	0.209756	0.214279	0.457968	0.339165	-0.058008	0.735294	0.999986	5.92e-06	0.305568	0.0684269	0.999999	2.7e-07
AC017104.5	ENSG00000283491	9.3735	-0.222532	0.685874	0.999777	9.7e-05	-0.313747	0.559789	0.999809	8.29e-05	-0.85554	0.131424	0.99995	2.19e-05	0.473055	0.492424	0.684638	0.164539	1.14982	0.0851659	0.999986	6.05e-06	0.985144	0.144028	0.999928	3.14e-05	-0.605296	0.158252	0.395165	0.403221	-0.00658207	0.987393	0.999986	5.92e-06	-0.140053	0.7338	0.999999	2.7e-07
ZNF511-PRAP1	ENSG00000283496	1300.64	-0.0222805	0.886702	0.999777	9.7e-05	0.102256	0.511692	0.999809	8.29e-05	-0.0113248	0.942048	0.99995	2.19e-05	0.226389	0.146124	0.353763	0.451287	0.00734182	0.962526	0.999986	6.05e-06	0.0362798	0.816386	0.999928	3.14e-05	0.25978	0.0941299	0.305691	0.514717	-0.0281151	0.85665	0.999986	5.92e-06	0.0598052	0.699953	0.999999	2.7e-07
MIR1244-2	ENSG00000283498	104.245	0.0610838	0.831471	0.999777	9.7e-05	0.131195	0.643703	0.999809	8.29e-05	-0.0348148	0.902362	0.99995	2.19e-05	0.826486	0.00301543	0.098448	1.00679	0.0492402	0.862751	0.999986	6.05e-06	0.235031	0.407029	0.999928	3.14e-05	0.535846	0.0531417	0.233504	0.631706	-0.103751	0.714564	0.999986	5.92e-06	0.114682	0.680995	0.999999	2.7e-07
AC020915.5	ENSG00000283515	2866.35	0.0633477	0.623524	0.999777	9.7e-05	0.128981	0.316493	0.999809	8.29e-05	-0.0136823	0.915371	0.99995	2.19e-05	0.303619	0.018387	0.177067	0.751863	0.0220698	0.864299	0.999986	6.05e-06	0.0921786	0.475204	0.999928	3.14e-05	0.334859	0.00872087	0.0990092	1.00432	0.0715714	0.575594	0.999986	5.92e-06	0.0656184	0.607353	0.999999	2.7e-07
ABBA01000935.2	ENSG00000283544	4.97296	0.129972	0.884832	0.999777	9.7e-05	0.449697	0.602035	0.999809	8.29e-05	-0.832955	0.377086	0.99995	2.19e-05	-0.932024	0.351138	0.559068	0.252535	1.04662	0.238624	0.999986	6.05e-06	-0.274469	0.775194	0.999928	3.14e-05	-0.58849	0.460828	0.671604	0.172887	-0.242731	0.759027	0.999986	5.92e-06	-0.052532	0.945688	0.999999	2.7e-07
AC007161.3	ENSG00000283549	223.164	-0.0796913	0.677613	0.999777	9.7e-05	-0.0784506	0.679418	0.999809	8.29e-05	0.00757593	0.967941	0.99995	2.19e-05	-0.391726	0.0385121	0.218627	0.660296	-0.176268	0.352289	0.999986	6.05e-06	-0.113002	0.550365	0.999928	3.14e-05	-0.400047	0.032878	0.182542	0.738637	-0.0638495	0.731946	0.999986	5.92e-06	-0.133965	0.469461	0.999999	2.7e-07
LMLN2	ENSG00000283654	7.56393	0.674933	0.287381	0.999777	9.7e-05	-0.564733	0.413021	0.999809	8.29e-05	0.813217	0.185687	0.99995	2.19e-05	-0.717825	0.303836	0.515471	0.287796	-0.880604	0.22806	0.999986	6.05e-06	0.775345	0.224395	0.999928	3.14e-05	-0.680253	0.293969	0.533294	0.273033	-0.298515	0.641617	0.999986	5.92e-06	0.845012	0.144102	0.999999	2.7e-07
AC008687.8	ENSG00000283663	6.10288	-0.20635	0.790605	0.999777	9.7e-05	0.759712	0.268093	0.999809	8.29e-05	-0.339876	0.650837	0.99995	2.19e-05	0.60093	0.416245	0.619986	0.207618	0.810218	0.274471	0.999986	6.05e-06	1.15626	0.110949	0.999928	3.14e-05	0.680048	0.232832	0.475216	0.323109	0.368042	0.53409	0.999986	5.92e-06	-0.110132	0.854908	0.999999	2.7e-07
AC018553.2	ENSG00000283689	8.74177	-0.467193	0.41443	0.999777	9.7e-05	-0.690704	0.225284	0.999809	8.29e-05	-0.468046	0.396113	0.99995	2.19e-05	0.282526	0.621445	0.780195	0.107797	0.0183686	0.97523	0.999986	6.05e-06	-0.153556	0.797659	0.999928	3.14e-05	-0.995243	0.0930828	0.304003	0.517123	-0.500914	0.387065	0.999986	5.92e-06	-0.391014	0.483021	0.999999	2.7e-07
AP003392.14	ENSG00000283691	7.75421	-0.242641	0.694341	0.999777	9.7e-05	0.164228	0.77476	0.999809	8.29e-05	0.817813	0.130671	0.99995	2.19e-05	-0.14892	0.771141	0.876017	0.0574873	-0.635789	0.243253	0.999986	6.05e-06	-0.198615	0.704215	0.999928	3.14e-05	-0.295686	0.650885	0.807758	0.0927187	-0.328911	0.632692	0.999986	5.92e-06	-0.313064	0.635612	0.999999	2.7e-07
AL592295.4	ENSG00000283696	32.8994	0.0668062	0.838164	0.999777	9.7e-05	-0.0915943	0.777405	0.999809	8.29e-05	-0.0224925	0.94377	0.99995	2.19e-05	0.0549016	0.8615	0.928163	0.0323757	0.488825	0.116762	0.999986	6.05e-06	0.161928	0.609847	0.999928	3.14e-05	-0.175897	0.578198	0.758849	0.119845	0.300854	0.333011	0.999986	5.92e-06	-0.0685117	0.826691	0.999999	2.7e-07
HSFX3	ENSG00000283697	16.0601	-0.183441	0.677909	0.999777	9.7e-05	0.137996	0.740776	0.999809	8.29e-05	-0.303679	0.478574	0.99995	2.19e-05	-0.459991	0.228153	0.440834	0.355725	-0.377392	0.328882	0.999986	6.05e-06	-0.853664	0.0338605	0.999928	3.14e-05	0.37794	0.352157	0.584528	0.233194	0.256026	0.542013	0.999986	5.92e-06	-0.067863	0.872225	0.999999	2.7e-07
MIR555	ENSG00000283701	25.2509	-0.0189247	0.963675	0.999777	9.7e-05	-0.0737164	0.857463	0.999809	8.29e-05	0.165147	0.681996	0.99995	2.19e-05	-1.01145	0.0129471	0.157282	0.803321	-0.679543	0.0935169	0.999986	6.05e-06	-0.628388	0.119933	0.999928	3.14e-05	-0.953146	0.0353616	0.190009	0.721225	-0.311285	0.476986	0.999986	5.92e-06	-0.0176385	0.966515	0.999999	2.7e-07
VSIG10L2	ENSG00000283703	115.983	-0.0372911	0.873402	0.999777	9.7e-05	0.0731023	0.751434	0.999809	8.29e-05	0.0472441	0.837189	0.99995	2.19e-05	0.136209	0.553416	0.732903	0.134953	0.0969103	0.675652	0.999986	6.05e-06	0.00486911	0.983279	0.999928	3.14e-05	-0.421738	0.106538	0.325427	0.487546	0.085374	0.73908	0.999986	5.92e-06	0.0383342	0.879395	0.999999	2.7e-07
AP003392.15	ENSG00000283704	66.1284	0.163249	0.438189	0.999777	9.7e-05	0.263316	0.197045	0.999809	8.29e-05	0.0793554	0.698392	0.99995	2.19e-05	0.0435912	0.828708	0.910057	0.0409313	-0.0690198	0.738566	0.999986	6.05e-06	0.0405319	0.843207	0.999928	3.14e-05	0.384957	0.0623544	0.251411	0.599615	0.257709	0.22823	0.999986	5.92e-06	0.210422	0.314908	0.999999	2.7e-07
FAM238C	ENSG00000283709	8.1394	-0.0782952	0.909717	0.999777	9.7e-05	0.765481	0.214351	0.999809	8.29e-05	0.22709	0.721758	0.99995	2.19e-05	-0.596694	0.303753	0.51543	0.28783	-0.47212	0.421924	0.999986	6.05e-06	-1.15587	0.0694206	0.999928	3.14e-05	-0.13576	0.781007	0.883587	0.0537509	0.359553	0.453197	0.999986	5.92e-06	0.0801742	0.867147	0.999999	2.7e-07
MIR6727	ENSG00000283712	14.5607	0.125499	0.80487	0.999777	9.7e-05	0.71054	0.138659	0.999809	8.29e-05	0.481394	0.317905	0.99995	2.19e-05	0.0391474	0.936346	0.967712	0.0142539	0.342634	0.483312	0.999986	6.05e-06	0.154893	0.753906	0.999928	3.14e-05	-0.648897	0.193222	0.434349	0.362161	-0.0859782	0.859403	0.999986	5.92e-06	-0.11357	0.811298	0.999999	2.7e-07
Z84466.1	ENSG00000283743	27.6304	0.0476866	0.91599	0.999777	9.7e-05	0.85707	0.0383109	0.999809	8.29e-05	0.617572	0.137902	0.99995	2.19e-05	-0.0456958	0.906813	0.953526	0.0206674	-0.113167	0.77676	0.999986	6.05e-06	-0.0812804	0.838135	0.999928	3.14e-05	-0.553658	0.0950894	0.307254	0.512503	-0.0655947	0.840878	0.999986	5.92e-06	-0.00559675	0.986124	0.999999	2.7e-07
MIR196B	ENSG00000283745	13.0336	0.0742993	0.889839	0.999777	9.7e-05	-0.0421048	0.936099	0.999809	8.29e-05	-0.0298944	0.95377	0.99995	2.19e-05	0.48433	0.350261	0.558461	0.253007	0.986564	0.0524339	0.999986	6.05e-06	0.246065	0.649295	0.999928	3.14e-05	0.17464	0.577707	0.758452	0.120072	-0.518127	0.129899	0.999986	5.92e-06	0.0262073	0.933947	0.999999	2.7e-07
AC118553.2	ENSG00000283761	3802.25	0.00685833	0.950317	0.999777	9.7e-05	0.030107	0.7841	0.999809	8.29e-05	-0.0488367	0.65662	0.99995	2.19e-05	-0.158987	0.148404	0.355932	0.448633	0.0558877	0.611501	0.999986	6.05e-06	-0.033891	0.758196	0.999928	3.14e-05	-0.106604	0.332555	0.56739	0.246118	0.0217112	0.843531	0.999986	5.92e-06	-0.000636628	0.995375	0.999999	2.7e-07
MIR6850	ENSG00000283764	37.765	-0.217035	0.51022	0.999777	9.7e-05	-0.336308	0.300229	0.999809	8.29e-05	-0.219827	0.488523	0.99995	2.19e-05	0.265323	0.392816	0.598674	0.22281	-0.275822	0.400433	0.999986	6.05e-06	-0.104026	0.747556	0.999928	3.14e-05	0.657401	0.0130876	0.119193	0.923749	-0.179981	0.519542	0.999986	5.92e-06	-0.0843111	0.757322	0.999999	2.7e-07
AC131160.1	ENSG00000283765	2720.11	0.0255818	0.799644	0.999777	9.7e-05	0.0476958	0.635088	0.999809	8.29e-05	0.0522832	0.602436	0.99995	2.19e-05	0.22402	0.0260552	0.194321	0.711481	0.0785925	0.436389	0.999986	6.05e-06	-0.0214213	0.832181	0.999928	3.14e-05	0.131468	0.189193	0.43079	0.365734	-0.108547	0.279833	0.999986	5.92e-06	0.0846383	0.397405	0.999999	2.7e-07
AL137798.3	ENSG00000283773	18.5344	0.234879	0.560542	0.999777	9.7e-05	-0.367796	0.380357	0.999809	8.29e-05	0.146374	0.70799	0.99995	2.19e-05	0.428457	0.338251	0.546694	0.262256	0.715099	0.109102	0.999986	6.05e-06	-0.00657838	0.988958	0.999928	3.14e-05	0.304767	0.324911	0.560574	0.251367	0.131585	0.679906	0.999986	5.92e-06	0.288027	0.350982	0.999999	2.7e-07
MIR632	ENSG00000283774	524.289	0.069683	0.753734	0.999777	9.7e-05	-0.180322	0.416755	0.999809	8.29e-05	-0.118496	0.592832	0.99995	2.19e-05	-0.151158	0.497074	0.68787	0.162494	0.0947619	0.670321	0.999986	6.05e-06	0.129686	0.560102	0.999928	3.14e-05	-0.114383	0.605035	0.778687	0.108637	0.00657607	0.976277	0.999986	5.92e-06	-0.155158	0.482358	0.999999	2.7e-07
AC116366.3	ENSG00000283782	7238.74	0.0502436	0.43963	0.999777	9.7e-05	-0.016933	0.794124	0.999809	8.29e-05	0.0288809	0.65574	0.99995	2.19e-05	-0.0456241	0.48157	0.676576	0.169684	-0.00397593	0.95117	0.999986	6.05e-06	0.0176325	0.785942	0.999928	3.14e-05	0.129296	0.0453312	0.215774	0.666001	0.1328	0.039952	0.999986	5.92e-06	0.0609481	0.344967	0.999999	2.7e-07
MIR4426	ENSG00000283795	12.1635	0.381055	0.4328	0.999777	9.7e-05	0.46266	0.325071	0.999809	8.29e-05	0.417108	0.371325	0.99995	2.19e-05	0.144581	0.745474	0.860185	0.065408	-0.900744	0.0760063	0.999986	6.05e-06	-0.200499	0.667923	0.999928	3.14e-05	0.569435	0.166313	0.404356	0.393236	0.566411	0.177117	0.999986	5.92e-06	-0.0580462	0.893469	0.999999	2.7e-07
MIR1182	ENSG00000283799	86.5569	0.07045	0.701113	0.999777	9.7e-05	0.127155	0.474526	0.999809	8.29e-05	0.00257646	0.988424	0.99995	2.19e-05	0.0942298	0.607108	0.770179	0.113408	0.247265	0.180614	0.999986	6.05e-06	0.213939	0.24734	0.999928	3.14e-05	-0.0598161	0.709453	0.840501	0.0754618	0.0142745	0.930304	0.999986	5.92e-06	-0.0508206	0.750995	0.999999	2.7e-07
MIR3198-2	ENSG00000283803	86.7597	-0.112197	0.683313	0.999777	9.7e-05	0.0550629	0.838369	0.999809	8.29e-05	-0.0691135	0.797751	0.99995	2.19e-05	0.247269	0.348129	0.5563	0.254691	-0.291152	0.280444	0.999986	6.05e-06	-0.280749	0.297937	0.999928	3.14e-05	0.305526	0.262124	0.50472	0.296949	-0.00299555	0.991415	0.999986	5.92e-06	0.368516	0.173208	0.999999	2.7e-07
MIR7844	ENSG00000283818	16.0619	0.0832544	0.863702	0.999777	9.7e-05	0.236651	0.6145	0.999809	8.29e-05	0.0347508	0.941275	0.99995	2.19e-05	-0.671612	0.160058	0.368584	0.433463	-0.210867	0.654203	0.999986	6.05e-06	-0.883048	0.0758661	0.999928	3.14e-05	-1.31639	0.00373976	0.0667398	1.17561	0.0242264	0.953808	0.999986	5.92e-06	-0.491155	0.246737	0.999999	2.7e-07
MIR639	ENSG00000283822	427.705	0.0426888	0.776077	0.999777	9.7e-05	0.0725037	0.625972	0.999809	8.29e-05	-0.00975647	0.947614	0.99995	2.19e-05	0.10614	0.478707	0.674234	0.171189	0.105003	0.486112	0.999986	6.05e-06	0.135101	0.36994	0.999928	3.14e-05	0.161001	0.267186	0.508674	0.29356	0.0197256	0.892526	0.999986	5.92e-06	-0.0846303	0.56038	0.999999	2.7e-07
AL137002.2	ENSG00000283828	24.7774	-0.0953084	0.793874	0.999777	9.7e-05	-0.20279	0.574083	0.999809	8.29e-05	0.323407	0.353414	0.99995	2.19e-05	0.232376	0.538542	0.720556	0.142332	-0.0659485	0.865721	0.999986	6.05e-06	0.428829	0.257725	0.999928	3.14e-05	-0.333266	0.462386	0.672903	0.172048	0.242788	0.581279	0.999986	5.92e-06	0.258334	0.546438	0.999999	2.7e-07
AC096667.1	ENSG00000283839	27.2025	0.186289	0.597379	0.999777	9.7e-05	0.0784561	0.82179	0.999809	8.29e-05	0.238283	0.485224	0.99995	2.19e-05	0.145621	0.690581	0.826375	0.0828229	0.194393	0.60008	0.999986	6.05e-06	-0.0791997	0.834067	0.999928	3.14e-05	-0.6116	0.0751656	0.275767	0.559458	0.266558	0.415356	0.999986	5.92e-06	0.39313	0.218272	0.999999	2.7e-07
MIR4751	ENSG00000283842	74.0441	-0.0274248	0.900703	0.999777	9.7e-05	-0.0701622	0.745909	0.999809	8.29e-05	-0.0579453	0.787113	0.99995	2.19e-05	0.126903	0.549684	0.729528	0.136958	-0.170813	0.433252	0.999986	6.05e-06	-0.0665238	0.758858	0.999928	3.14e-05	0.796992	0.001904	0.0468417	1.32937	0.277964	0.312022	0.999986	5.92e-06	0.650859	0.012005	0.882172	0.0544466
MIR4721	ENSG00000283845	796.373	-0.00913315	0.954731	0.999777	9.7e-05	0.0688472	0.66707	0.999809	8.29e-05	-0.043791	0.784271	0.99995	2.19e-05	0.335463	0.0360817	0.214498	0.668576	-0.0726193	0.652547	0.999986	6.05e-06	0.0186839	0.907684	0.999928	3.14e-05	0.163079	0.30007	0.538583	0.268747	-0.0690139	0.662022	0.999986	5.92e-06	-0.0577415	0.713736	0.999999	2.7e-07
AC092053.3	ENSG00000283849	17.7854	-0.160225	0.756297	0.999777	9.7e-05	-0.40719	0.428965	0.999809	8.29e-05	0.0437098	0.928605	0.99995	2.19e-05	0.158318	0.749245	0.862543	0.0642194	0.257719	0.606595	0.999986	6.05e-06	-0.234403	0.652082	0.999928	3.14e-05	-0.747465	0.0584326	0.243543	0.613424	-0.567609	0.151079	0.999986	5.92e-06	-0.244437	0.524144	0.999999	2.7e-07
MIR3911	ENSG00000283874	16.1758	0.168703	0.707252	0.999777	9.7e-05	0.222578	0.608188	0.999809	8.29e-05	0.197006	0.646581	0.99995	2.19e-05	0.308062	0.480422	0.675595	0.170314	0.35727	0.420621	0.999986	6.05e-06	0.376344	0.394764	0.999928	3.14e-05	-0.217285	0.535179	0.727917	0.137918	-0.0194191	0.956024	0.999986	5.92e-06	0.0924712	0.786396	0.999999	2.7e-07
MIR1469	ENSG00000283888	6.77249	-0.297509	0.657321	0.999777	9.7e-05	0.468867	0.447051	0.999809	8.29e-05	-0.391536	0.547126	0.99995	2.19e-05	0.00891592	0.988569	0.994179	0.00253542	-0.131114	0.83737	0.999986	6.05e-06	-0.0704713	0.911714	0.999928	3.14e-05	-0.141442	0.832616	0.911988	0.0400109	-0.780427	0.296653	0.999986	5.92e-06	-0.356052	0.602963	0.999999	2.7e-07
MIR761	ENSG00000283899	13.2738	-0.199128	0.694651	0.999777	9.7e-05	-0.258909	0.601971	0.999809	8.29e-05	-0.998074	0.0600678	0.99995	2.19e-05	-0.291939	0.58471	0.754971	0.12207	0.195901	0.708429	0.999986	6.05e-06	-0.188387	0.727491	0.999928	3.14e-05	-1.12163	0.00927935	0.102032	0.991264	-0.0933054	0.818408	0.999986	5.92e-06	-0.320847	0.428217	0.999999	2.7e-07
AD000090.1	ENSG00000283907	4.36355	-0.598128	0.554936	0.999777	9.7e-05	-0.528057	0.591107	0.999809	8.29e-05	0.271262	0.769675	0.99995	2.19e-05	1.66841	0.105904	0.308667	0.510509	0.482053	0.66018	0.999986	6.05e-06	0.778934	0.469782	0.999928	3.14e-05	-0.0308263	0.971982	0.98548	0.00635198	-0.10802	0.903351	0.999986	5.92e-06	-0.968273	0.29468	0.999999	2.7e-07
AL512662.2	ENSG00000283913	24.0914	0.0921835	0.867409	0.999777	9.7e-05	-1.53403	0.0244239	0.999809	8.29e-05	0.00690539	0.989664	0.99995	2.19e-05	-0.080317	0.885443	0.941751	0.0260638	0.124556	0.824006	0.999986	6.05e-06	-0.0493157	0.930841	0.999928	3.14e-05	-0.012472	0.97105	0.985235	0.00646037	0.0451408	0.895804	0.999986	5.92e-06	-0.0418751	0.902682	0.999999	2.7e-07
MIR5010	ENSG00000283929	16.8654	-0.492592	0.261327	0.999777	9.7e-05	0.201207	0.616535	0.999809	8.29e-05	-0.139817	0.731668	0.99995	2.19e-05	0.589055	0.196842	0.407527	0.389844	0.638057	0.167447	0.999986	6.05e-06	0.186942	0.69524	0.999928	3.14e-05	-0.460552	0.23714	0.479058	0.319612	-0.0457411	0.905262	0.999986	5.92e-06	-0.332854	0.386746	0.999999	2.7e-07
AL117339.5	ENSG00000283930	160.455	0.0763853	0.828157	0.999777	9.7e-05	-0.142566	0.685107	0.999809	8.29e-05	0.224564	0.520217	0.99995	2.19e-05	-0.338166	0.335743	0.544502	0.264001	0.106977	0.760183	0.999986	6.05e-06	-0.0494857	0.887948	0.999928	3.14e-05	-0.403722	0.244387	0.48575	0.313587	-0.0401987	0.907454	0.999986	5.92e-06	-0.181895	0.598273	0.999999	2.7e-07
MIR3658	ENSG00000283936	195.43	0.0290302	0.87246	0.999777	9.7e-05	-0.123902	0.490701	0.999809	8.29e-05	-0.00903556	0.959467	0.99995	2.19e-05	0.239577	0.17619	0.385728	0.413719	0.0659558	0.713558	0.999986	6.05e-06	0.0260568	0.884899	0.999928	3.14e-05	0.35779	0.0357925	0.190799	0.719423	-0.084585	0.627004	0.999986	5.92e-06	-0.035347	0.836983	0.999999	2.7e-07
MIR3917	ENSG00000283938	867.045	-0.00875362	0.915367	0.999777	9.7e-05	-0.0229614	0.777733	0.999809	8.29e-05	-0.183673	0.0240319	0.99995	2.19e-05	0.0524532	0.520392	0.706446	0.150921	0.0623945	0.448727	0.999986	6.05e-06	0.0836889	0.309286	0.999928	3.14e-05	-0.0448636	0.568432	0.752532	0.123475	0.0163195	0.836337	0.999986	5.92e-06	-0.0231556	0.767211	0.999999	2.7e-07
MIR4709	ENSG00000283944	186.134	-0.223377	0.302811	0.999777	9.7e-05	-0.011568	0.956716	0.999809	8.29e-05	-0.300287	0.160668	0.99995	2.19e-05	0.327935	0.124535	0.330731	0.480525	0.152306	0.480154	0.999986	6.05e-06	0.218465	0.310459	0.999928	3.14e-05	0.388561	0.0607296	0.248452	0.604757	-0.147322	0.484647	0.999986	5.92e-06	-0.0905425	0.664389	0.999999	2.7e-07
MIR6838	ENSG00000283969	5.00572	-0.4888	0.516389	0.999777	9.7e-05	-0.202713	0.77232	0.999809	8.29e-05	-1.0396	0.176862	0.99995	2.19e-05	-1.28849	0.0656464	0.262143	0.581462	-0.74535	0.269307	0.999986	6.05e-06	-1.41615	0.0544449	0.999928	3.14e-05	0.292211	0.616755	0.785602	0.104797	0.420513	0.476219	0.999986	5.92e-06	0.266216	0.648632	0.999999	2.7e-07
MIR4442	ENSG00000283971	46.7029	0.184867	0.705106	0.999777	9.7e-05	-0.432965	0.379361	0.999809	8.29e-05	0.169828	0.72605	0.99995	2.19e-05	-0.41113	0.406419	0.611205	0.213813	0.0229839	0.962832	0.999986	6.05e-06	-0.158632	0.74879	0.999928	3.14e-05	-0.133343	0.784002	0.884994	0.0530597	-0.0150078	0.975396	0.999986	5.92e-06	-0.0574672	0.905492	0.999999	2.7e-07
AC084337.2	ENSG00000283977	634.759	0.0478437	0.60118	0.999777	9.7e-05	-0.0121709	0.893007	0.999809	8.29e-05	-0.027023	0.763777	0.99995	2.19e-05	0.141028	0.111728	0.315414	0.501119	0.034333	0.702517	0.999986	6.05e-06	0.0784818	0.381863	0.999928	3.14e-05	0.2296	0.00911599	0.101373	0.994077	-0.0370917	0.680323	0.999986	5.92e-06	0.0627544	0.477092	0.999999	2.7e-07
GNG14	ENSG00000283980	4.60689	0.102221	0.896878	0.999777	9.7e-05	-0.103976	0.894573	0.999809	8.29e-05	-0.0405356	0.958194	0.99995	2.19e-05	0.470417	0.684381	0.822457	0.0848868	1.62334	0.138227	0.999986	6.05e-06	0.821178	0.473984	0.999928	3.14e-05	0.00344506	0.996319	0.998221	0.000773431	0.47893	0.514645	0.999986	5.92e-06	-0.580728	0.455735	0.999999	2.7e-07
MIR4697	ENSG00000284020	3.48451	-0.215713	0.803005	0.999777	9.7e-05	0.173852	0.830843	0.999809	8.29e-05	-0.318422	0.7041	0.99995	2.19e-05	0.739428	0.386693	0.593285	0.226736	0.657382	0.450126	0.999986	6.05e-06	0.192179	0.83061	0.999928	3.14e-05	0.00565846	0.995232	0.997806	0.000953881	-0.0115416	0.990646	0.999986	5.92e-06	-0.212172	0.827943	0.999999	2.7e-07
HSPA14	ENSG00000284024	6336.43	0.00412083	0.965243	0.999777	9.7e-05	-0.0580719	0.538694	0.999809	8.29e-05	-0.0353046	0.708354	0.99995	2.19e-05	-0.104255	0.269456	0.48282	0.316215	0.0308115	0.744264	0.999986	6.05e-06	0.00656187	0.944624	0.999928	3.14e-05	-0.0727232	0.439327	0.654523	0.184075	-0.0326982	0.728116	0.999986	5.92e-06	-0.000954464	0.991894	0.999999	2.7e-07
MIR6805	ENSG00000284029	6.97857	-0.534889	0.536735	0.999777	9.7e-05	0.415945	0.59701	0.999809	8.29e-05	0.394673	0.613574	0.99995	2.19e-05	-0.714199	0.300715	0.512652	0.290178	-2.99657	0.000427563	0.27783	0.556221	-1.58804	0.0302805	0.999928	3.14e-05	0.325086	0.662499	0.81467	0.0890183	-0.104871	0.892313	0.999986	5.92e-06	-0.847012	0.293021	0.999999	2.7e-07
MIR4761	ENSG00000284031	22.6117	-0.317381	0.407125	0.999777	9.7e-05	-0.147618	0.686719	0.999809	8.29e-05	-0.0164332	0.963356	0.99995	2.19e-05	-0.0707228	0.844375	0.918026	0.0371451	-0.568136	0.139162	0.999986	6.05e-06	0.147235	0.683329	0.999928	3.14e-05	0.341794	0.297952	0.536666	0.270296	0.100291	0.768101	0.999986	5.92e-06	0.335884	0.304828	0.999999	2.7e-07
AC073111.3	ENSG00000284048	54.0327	0.0338481	0.88734	0.999777	9.7e-05	0.231484	0.31495	0.999809	8.29e-05	0.156772	0.494195	0.99995	2.19e-05	-0.120944	0.612653	0.774446	0.111009	-0.0337146	0.889079	0.999986	6.05e-06	0.074212	0.756866	0.999928	3.14e-05	-0.11784	0.615624	0.785057	0.105099	-0.0713869	0.765515	0.999986	5.92e-06	0.0154137	0.946969	0.999999	2.7e-07
MIR4315-1	ENSG00000284055	20.5735	0.220067	0.591352	0.999777	9.7e-05	0.29908	0.455469	0.999809	8.29e-05	-0.126288	0.756847	0.99995	2.19e-05	-0.239992	0.554919	0.733909	0.134358	0.311322	0.436222	0.999986	6.05e-06	0.0708672	0.861112	0.999928	3.14e-05	0.16502	0.703499	0.837732	0.0768951	0.324429	0.457871	0.999986	5.92e-06	-0.0120975	0.978032	0.999999	2.7e-07
AP001273.2	ENSG00000284057	2514.32	0.049242	0.620102	0.999777	9.7e-05	0.0530932	0.591917	0.999809	8.29e-05	-0.0307924	0.755724	0.99995	2.19e-05	-0.069566	0.482661	0.677346	0.169189	0.0217305	0.826659	0.999986	6.05e-06	-0.0424916	0.66874	0.999928	3.14e-05	-0.142402	0.150367	0.385943	0.413477	0.0354849	0.719852	0.999986	5.92e-06	0.0117692	0.905058	0.999999	2.7e-07
AC002472.2	ENSG00000284060	76.9596	0.254872	0.306701	0.999777	9.7e-05	0.0141611	0.954625	0.999809	8.29e-05	0.0379441	0.877791	0.99995	2.19e-05	0.64921	0.00988525	0.145382	0.837491	0.269322	0.296865	0.999986	6.05e-06	0.257428	0.319022	0.999928	3.14e-05	0.483018	0.0434908	0.210943	0.675834	0.194587	0.426065	0.999986	5.92e-06	0.0565266	0.815761	0.999999	2.7e-07
AP000356.2	ENSG00000284070	8.12095	-0.91954	0.292779	0.999777	9.7e-05	0.204937	0.773229	0.999809	8.29e-05	0.352162	0.610369	0.99995	2.19e-05	0.0196599	0.97893	0.989002	0.00480267	-0.885098	0.3051	0.999986	6.05e-06	0.519717	0.474318	0.999928	3.14e-05	0.20221	0.671895	0.819941	0.0862175	1.02863	0.0259344	0.999986	5.92e-06	0.510609	0.274367	0.999999	2.7e-07
MIR4775	ENSG00000284079	17.4772	0.0939464	0.807413	0.999777	9.7e-05	0.474916	0.188626	0.999809	8.29e-05	-0.0716034	0.848685	0.99995	2.19e-05	-0.261399	0.476139	0.672052	0.172597	-0.0187373	0.95931	0.999986	6.05e-06	-0.390061	0.305078	0.999928	3.14e-05	-0.252818	0.485726	0.691705	0.160079	0.552878	0.108096	0.999986	5.92e-06	0.488352	0.148152	0.999999	2.7e-07
MIR6073	ENSG00000284094	3.64783	-0.228107	0.761017	0.999777	9.7e-05	-0.481991	0.519285	0.999809	8.29e-05	-0.614974	0.411009	0.99995	2.19e-05	-1.37037	0.0827093	0.284169	0.546424	-0.498181	0.490065	0.999986	6.05e-06	0.0186973	0.978019	0.999928	3.14e-05	-1.37339	0.0410775	0.205103	0.688029	-0.923493	0.162142	0.999986	5.92e-06	-0.911932	0.14925	0.999999	2.7e-07
MIR611	ENSG00000284108	43.4407	0.206726	0.473173	0.999777	9.7e-05	0.266265	0.343216	0.999809	8.29e-05	-0.160682	0.57565	0.99995	2.19e-05	0.405406	0.136194	0.344002	0.463439	-0.252581	0.380817	0.999986	6.05e-06	0.0278908	0.921237	0.999928	3.14e-05	0.686859	0.00735826	0.0915649	1.03827	0.109847	0.683566	0.999986	5.92e-06	0.221671	0.397508	0.999999	2.7e-07
MIR6800	ENSG00000284114	11.0406	0.160324	0.750679	0.999777	9.7e-05	-0.250743	0.623511	0.999809	8.29e-05	-0.155491	0.755986	0.99995	2.19e-05	-0.11723	0.831743	0.911645	0.0401742	0.42034	0.436382	0.999986	6.05e-06	0.0527419	0.924268	0.999928	3.14e-05	0.00823703	0.985463	0.992619	0.00321728	-0.61979	0.203482	0.999986	5.92e-06	-0.428978	0.357107	0.999999	2.7e-07
AL772307.1	ENSG00000284116	59.3408	-0.0284488	0.909673	0.999777	9.7e-05	-0.180051	0.467718	0.999809	8.29e-05	0.0547186	0.820002	0.99995	2.19e-05	0.145308	0.545604	0.726159	0.138968	-0.284318	0.260477	0.999986	6.05e-06	-0.164375	0.510648	0.999928	3.14e-05	0.180284	0.388929	0.613546	0.212153	-0.0673927	0.754025	0.999986	5.92e-06	-0.0320729	0.879034	0.999999	2.7e-07
MIR4707	ENSG00000284118	25.001	-0.250663	0.487335	0.999777	9.7e-05	-0.131843	0.702831	0.999809	8.29e-05	-0.14825	0.664221	0.99995	2.19e-05	0.447848	0.196359	0.40698	0.390427	-0.194936	0.601132	0.999986	6.05e-06	-0.185177	0.618311	0.999928	3.14e-05	-0.416727	0.144309	0.377933	0.422585	-0.172171	0.546289	0.999986	5.92e-06	-0.429302	0.131787	0.999999	2.7e-07
MIR198	ENSG00000284121	113.111	-0.120161	0.465042	0.999777	9.7e-05	-0.382644	0.0198577	0.999809	8.29e-05	-0.278135	0.0837187	0.99995	2.19e-05	0.0305482	0.852775	0.922943	0.0348251	0.0674243	0.686573	0.999986	6.05e-06	0.171295	0.301422	0.999928	3.14e-05	-0.0707608	0.643153	0.803056	0.0952539	-0.111728	0.474764	0.999986	5.92e-06	-0.318605	0.0402864	0.999999	2.7e-07
MIR6717	ENSG00000284122	3.58933	-0.369621	0.634292	0.999777	9.7e-05	-0.188879	0.796096	0.999809	8.29e-05	-0.315023	0.666189	0.99995	2.19e-05	0.592313	0.529351	0.714045	0.146275	0.519236	0.592245	0.999986	6.05e-06	1.33243	0.142303	0.999928	3.14e-05	-0.281615	0.674331	0.821176	0.0855638	-0.0582458	0.931569	0.999986	5.92e-06	0.188106	0.76843	0.999999	2.7e-07
MIR1825	ENSG00000284125	44.638	-0.0416559	0.869695	0.999777	9.7e-05	-0.0439565	0.859458	0.999809	8.29e-05	-0.313278	0.211656	0.99995	2.19e-05	0.230561	0.352545	0.560353	0.251538	-0.141434	0.584294	0.999986	6.05e-06	0.128993	0.610619	0.999928	3.14e-05	0.0643984	0.80904	0.899079	0.046202	0.116959	0.66762	0.999986	5.92e-06	0.304057	0.243892	0.999999	2.7e-07
AP000356.3	ENSG00000284128	7.31024	-0.620696	0.460753	0.999777	9.7e-05	-0.775418	0.349079	0.999809	8.29e-05	-0.453101	0.563306	0.99995	2.19e-05	0.119536	0.871272	0.934037	0.029636	-0.477334	0.547119	0.999986	6.05e-06	-0.0794944	0.916965	0.999928	3.14e-05	0.451519	0.435501	0.651408	0.186147	0.10805	0.855333	0.999986	5.92e-06	0.156743	0.788091	0.999999	2.7e-07
AC002472.3	ENSG00000284130	10.3781	-0.405733	0.479079	0.999777	9.7e-05	0.00321676	0.995264	0.999809	8.29e-05	-0.00405694	0.993973	0.99995	2.19e-05	1.14153	0.0677642	0.264813	0.577061	0.740842	0.251766	0.999986	6.05e-06	1.18588	0.0600853	0.999928	3.14e-05	-0.335226	0.532981	0.725988	0.13907	-0.704021	0.216463	0.999986	5.92e-06	0.207621	0.687652	0.999999	2.7e-07
MIR3654	ENSG00000284135	1190.49	0.0616122	0.768362	0.999777	9.7e-05	0.324274	0.119912	0.999809	8.29e-05	0.172073	0.40924	0.99995	2.19e-05	0.308595	0.138519	0.346312	0.460532	-0.0409514	0.844588	0.999986	6.05e-06	0.061563	0.768124	0.999928	3.14e-05	0.367352	0.0759606	0.277326	0.557009	0.201707	0.33029	0.999986	5.92e-06	0.0743812	0.719426	0.999999	2.7e-07
MIR3618	ENSG00000284140	26.307	-0.361204	0.331692	0.999777	9.7e-05	0.0464309	0.894804	0.999809	8.29e-05	-0.182403	0.605715	0.99995	2.19e-05	0.0333389	0.927805	0.962964	0.01639	0.323755	0.377813	0.999986	6.05e-06	0.328875	0.369985	0.999928	3.14e-05	-0.143094	0.669871	0.819115	0.086655	0.18014	0.589047	0.999986	5.92e-06	-0.0762671	0.818777	0.999999	2.7e-07
MIR4700	ENSG00000284143	64.7957	0.158426	0.524558	0.999777	9.7e-05	-0.277585	0.270193	0.999809	8.29e-05	0.0777591	0.749889	0.99995	2.19e-05	0.350262	0.164089	0.372524	0.428846	0.141063	0.584333	0.999986	6.05e-06	0.370383	0.1457	0.999928	3.14e-05	0.39651	0.0873105	0.296521	0.527945	-0.226355	0.351991	0.999986	5.92e-06	-0.213466	0.37051	0.999999	2.7e-07
MIR922	ENSG00000284146	19.3462	0.00408769	0.991127	0.999777	9.7e-05	0.00988923	0.977878	0.999809	8.29e-05	0.244509	0.477958	0.99995	2.19e-05	-0.209783	0.530763	0.7148	0.145815	-0.301287	0.382812	0.999986	6.05e-06	-0.0867341	0.797429	0.999928	3.14e-05	0.125862	0.71493	0.843553	0.0738875	-0.253478	0.497087	0.999986	5.92e-06	0.109929	0.750669	0.999999	2.7e-07
MIR6758	ENSG00000284152	7.02948	-0.321697	0.698887	0.999777	9.7e-05	-0.244147	0.760624	0.999809	8.29e-05	-0.141636	0.856615	0.99995	2.19e-05	0.515878	0.491617	0.683944	0.16498	-0.907494	0.291691	0.999986	6.05e-06	0.725073	0.334748	0.999928	3.14e-05	-1.08542	0.0984817	0.313123	0.504285	-0.0544837	0.930505	0.999986	5.92e-06	0.124989	0.838221	0.999999	2.7e-07
MIR3605	ENSG00000284154	15.3857	0.131396	0.776341	0.999777	9.7e-05	0.502853	0.244856	0.999809	8.29e-05	0.157539	0.720899	0.99995	2.19e-05	0.0738237	0.851315	0.921969	0.0352839	-0.0863517	0.832374	0.999986	6.05e-06	-0.0724186	0.858662	0.999928	3.14e-05	-0.330217	0.359802	0.590953	0.228447	0.161237	0.648106	0.999986	5.92e-06	-0.0182109	0.958531	0.999999	2.7e-07
MIR3940	ENSG00000284159	839.649	-0.0331895	0.853637	0.999777	9.7e-05	0.0238812	0.894045	0.999809	8.29e-05	0.0772073	0.666222	0.99995	2.19e-05	-0.255618	0.153847	0.362444	0.440759	0.0371752	0.835648	0.999986	6.05e-06	-0.170707	0.341676	0.999928	3.14e-05	-0.0990114	0.581522	0.761035	0.118595	0.285132	0.111483	0.999986	5.92e-06	0.202818	0.256716	0.999999	2.7e-07
MIR5090	ENSG00000284176	10.8705	0.448278	0.334028	0.999777	9.7e-05	0.424762	0.3482	0.999809	8.29e-05	0.285674	0.528201	0.99995	2.19e-05	-0.15587	0.742684	0.857906	0.0665602	0.222048	0.636078	0.999986	6.05e-06	-0.505034	0.318415	0.999928	3.14e-05	-0.00648575	0.987181	0.993683	0.00275217	-0.112321	0.790339	0.999986	5.92e-06	0.159921	0.687691	0.999999	2.7e-07
MIR6506	ENSG00000284184	17.8883	0.0443681	0.924697	0.999777	9.7e-05	-0.442092	0.3537	0.999809	8.29e-05	0.00154263	0.997316	0.99995	2.19e-05	-0.912582	0.0487981	0.237095	0.625078	-0.254974	0.572474	0.999986	6.05e-06	-0.699715	0.131813	0.999928	3.14e-05	-0.978683	0.0391732	0.199784	0.699439	0.0374849	0.933275	0.999986	5.92e-06	-0.203134	0.649156	0.999999	2.7e-07
MIR671	ENSG00000284191	52.9468	-0.0936043	0.774206	0.999777	9.7e-05	0.287482	0.364903	0.999809	8.29e-05	0.0812112	0.798386	0.99995	2.19e-05	0.678695	0.0307302	0.205156	0.687916	0.253699	0.42768	0.999986	6.05e-06	0.0627814	0.845447	0.999928	3.14e-05	0.39353	0.266882	0.508518	0.293694	-0.2389	0.52751	0.999986	5.92e-06	0.260748	0.463715	0.999999	2.7e-07
SCO2	ENSG00000284194	2259.9	-0.133703	0.456475	0.999777	9.7e-05	0.0489669	0.784727	0.999809	8.29e-05	-0.0509735	0.776101	0.99995	2.19e-05	0.476812	0.00781343	0.135041	0.869536	0.0959548	0.593012	0.999986	6.05e-06	0.0992939	0.58023	0.999928	3.14e-05	0.504883	0.00494788	0.0765304	1.11617	-0.103113	0.567179	0.999986	5.92e-06	0.065041	0.717547	0.999999	2.7e-07
MIR6852	ENSG00000284195	16.1511	0.0760736	0.845575	0.999777	9.7e-05	0.0527273	0.890179	0.999809	8.29e-05	0.00558489	0.988241	0.99995	2.19e-05	-0.0525209	0.901879	0.950974	0.0218312	0.248988	0.557371	0.999986	6.05e-06	0.360239	0.391224	0.999928	3.14e-05	-0.544607	0.173487	0.412284	0.384803	0.010911	0.977617	0.999986	5.92e-06	-0.202278	0.60073	0.999999	2.7e-07
MIR6847	ENSG00000284200	2.017	-0.825495	0.443785	0.999777	9.7e-05	-0.939588	0.375577	0.999809	8.29e-05	-2.19004	0.0733936	0.99995	2.19e-05	2.16615	0.106781	0.309406	0.509472	0.803585	0.578864	0.999986	6.05e-06	2.29315	0.0888863	0.999928	3.14e-05	0.0507983	0.968672	0.984521	0.00677495	-2.45815	0.122077	0.999986	5.92e-06	0.458419	0.71291	0.999999	2.7e-07
MIR1909	ENSG00000284216	30.989	0.105606	0.758126	0.999777	9.7e-05	0.185343	0.577477	0.999809	8.29e-05	0.311331	0.340026	0.99995	2.19e-05	0.65918	0.0339114	0.210819	0.67609	0.0703046	0.829068	0.999986	6.05e-06	-0.0103391	0.974799	0.999928	3.14e-05	0.258688	0.385633	0.610804	0.214098	-0.166842	0.59454	0.999986	5.92e-06	-0.347316	0.263734	0.999999	2.7e-07
MIR937	ENSG00000284224	41.3207	-0.142507	0.601832	0.999777	9.7e-05	0.301131	0.237587	0.999809	8.29e-05	0.230043	0.364347	0.99995	2.19e-05	-0.369609	0.146996	0.354574	0.450293	-0.366343	0.159843	0.999986	6.05e-06	-0.140896	0.580718	0.999928	3.14e-05	-0.246122	0.304537	0.542143	0.265886	-0.188908	0.440172	0.999986	5.92e-06	-0.0996495	0.673339	0.999999	2.7e-07
MIR6848	ENSG00000284229	9.079	-0.044099	0.934301	0.999777	9.7e-05	-0.154664	0.768265	0.999809	8.29e-05	0.332712	0.500762	0.99995	2.19e-05	0.275774	0.616447	0.776856	0.10966	0.305389	0.586225	0.999986	6.05e-06	0.485849	0.378413	0.999928	3.14e-05	0.435671	0.344209	0.577647	0.238338	0.55276	0.236271	0.999986	5.92e-06	0.143908	0.760798	0.999999	2.7e-07
MIR4657	ENSG00000284261	2.78189	-0.679391	0.521526	0.999777	9.7e-05	-0.812618	0.438018	0.999809	8.29e-05	-0.856416	0.410206	0.99995	2.19e-05	-2.06554	0.0815361	0.282996	0.54822	-0.883431	0.412739	0.999986	6.05e-06	-0.352188	0.734675	0.999928	3.14e-05	-2.89392	0.0523332	0.231829	0.634832	0.0814481	0.941822	0.999986	5.92e-06	-0.1575	0.887409	0.999999	2.7e-07
MIR4683	ENSG00000284265	8.84308	0.209746	0.709639	0.999777	9.7e-05	0.173997	0.75186	0.999809	8.29e-05	1.46647	0.00346503	0.681157	0.166753	0.892014	0.0927255	0.294764	0.530526	1.01131	0.0583761	0.999986	6.05e-06	0.285771	0.609758	0.999928	3.14e-05	-0.974288	0.176513	0.415952	0.380956	-1.58148	0.0722614	0.999986	5.92e-06	-0.674643	0.332843	0.999999	2.7e-07
MIR4800	ENSG00000284276	69.1159	-0.123201	0.592583	0.999777	9.7e-05	-0.0114486	0.959244	0.999809	8.29e-05	-0.157966	0.480816	0.99995	2.19e-05	-0.0807526	0.719222	0.843984	0.0736657	-0.149496	0.513675	0.999986	6.05e-06	-0.329876	0.154319	0.999928	3.14e-05	-0.100159	0.658909	0.812605	0.0901206	0.0605424	0.790737	0.999986	5.92e-06	0.184461	0.405708	0.999999	2.7e-07
AC004922.1	ENSG00000284292	12143.9	0.0274619	0.749711	0.999777	9.7e-05	0.0632156	0.462298	0.999809	8.29e-05	0.00983079	0.908966	0.99995	2.19e-05	0.227099	0.00827732	0.13787	0.860532	-0.0018191	0.983145	0.999986	6.05e-06	0.0581838	0.499163	0.999928	3.14e-05	0.151177	0.0782993	0.281392	0.550688	-0.0370627	0.666235	0.999986	5.92e-06	-0.0178993	0.834855	0.999999	2.7e-07
MIR7113	ENSG00000284293	2.6533	-0.0539724	0.951921	0.999777	9.7e-05	-1.10601	0.256203	0.999809	8.29e-05	-0.0761603	0.930003	0.99995	2.19e-05	0.496445	0.621219	0.780071	0.107866	-1.22049	0.324788	0.999986	6.05e-06	0.503046	0.622016	0.999928	3.14e-05	-0.0659494	0.951471	0.976388	0.0103776	0.641428	0.537001	0.999986	5.92e-06	1.07587	0.272472	0.999999	2.7e-07
C2orf81	ENSG00000284308	175.371	0.0346501	0.833271	0.999777	9.7e-05	-0.149836	0.359986	0.999809	8.29e-05	0.042866	0.789664	0.99995	2.19e-05	0.563262	0.000483678	0.0455062	1.34193	0.0708132	0.670785	0.999986	6.05e-06	0.373826	0.0228115	0.999928	3.14e-05	-0.110192	0.486063	0.691981	0.159906	0.20362	0.195253	0.999986	5.92e-06	0.00169741	0.991348	0.999999	2.7e-07
MIR939	ENSG00000284310	28.1575	0.0669008	0.839102	0.999777	9.7e-05	0.321081	0.306842	0.999809	8.29e-05	0.296429	0.341224	0.99995	2.19e-05	1.04244	0.00339002	0.102457	0.989458	0.653404	0.0775227	0.999986	6.05e-06	0.757371	0.0390471	0.999928	3.14e-05	0.0631979	0.824996	0.907932	0.0419466	0.321038	0.260885	0.999986	5.92e-06	-0.0486705	0.865634	0.999999	2.7e-07
MIR4741	ENSG00000284331	67.8782	-0.0465336	0.881989	0.999777	9.7e-05	-0.132672	0.669403	0.999809	8.29e-05	-0.234046	0.450422	0.99995	2.19e-05	-0.602093	0.051178	0.240018	0.619755	-0.112364	0.713465	0.999986	6.05e-06	-0.0351027	0.908454	0.999928	3.14e-05	-0.14052	0.638964	0.800208	0.0967969	0.309646	0.296508	0.999986	5.92e-06	-0.198541	0.506291	0.999999	2.7e-07
AC013271.1	ENSG00000284337	3.81961	1.91361	0.284248	0.999777	9.7e-05	-2.25716	0.253617	0.999809	8.29e-05	-2.86815	0.161716	0.99995	2.19e-05	0.0875475	0.96538	0.982426	0.00770021	2.67147	0.167385	0.999986	6.05e-06	-1.92036	0.391091	0.999928	3.14e-05	0.844471	0.644861	0.804019	0.0947335	0.188838	0.919169	0.999986	5.92e-06	-0.796835	0.675317	0.999999	2.7e-07
AL807752.7	ENSG00000284341	18.8871	0.0342946	0.939394	0.999777	9.7e-05	0.681894	0.103953	0.999809	8.29e-05	0.10578	0.806633	0.99995	2.19e-05	0.252855	0.544377	0.725384	0.139432	0.370329	0.378493	0.999986	6.05e-06	-0.385884	0.385771	0.999928	3.14e-05	-0.535745	0.154389	0.390506	0.408372	-0.109899	0.767006	0.999986	5.92e-06	-0.523572	0.162063	0.999999	2.7e-07
MIR6125	ENSG00000284360	152.249	0.174022	0.564405	0.999777	9.7e-05	-0.34851	0.250869	0.999809	8.29e-05	-0.146734	0.626306	0.99995	2.19e-05	-0.272393	0.371627	0.578433	0.237747	0.0216882	0.943245	0.999986	6.05e-06	-0.0536535	0.860439	0.999928	3.14e-05	-0.107989	0.715571	0.84381	0.0737555	-0.0444535	0.880863	0.999986	5.92e-06	0.00336292	0.99091	0.999999	2.7e-07
MIR5047	ENSG00000284368	60.5463	0.0701432	0.781097	0.999777	9.7e-05	0.00452677	0.985429	0.999809	8.29e-05	0.0914586	0.707229	0.99995	2.19e-05	-0.0382069	0.871691	0.934382	0.0294754	-0.250437	0.305518	0.999986	6.05e-06	0.12633	0.595243	0.999928	3.14e-05	-0.329855	0.134445	0.366745	0.435636	-0.110189	0.617373	0.999986	5.92e-06	0.476793	0.0228144	0.999999	2.7e-07
MIR6808	ENSG00000284372	3.22114	-0.250991	0.767863	0.999777	9.7e-05	-3.38774	0.0126527	0.999809	8.29e-05	0.151961	0.845667	0.99995	2.19e-05	-0.71432	0.639192	0.792656	0.100915	0.0918895	0.948134	0.999986	6.05e-06	0.838713	0.520222	0.999928	3.14e-05	-0.748809	0.264567	0.506905	0.295074	-0.503539	0.453875	0.999986	5.92e-06	-0.368259	0.569976	0.999999	2.7e-07
MIR1244-1	ENSG00000284378	3213.58	0.0461644	0.799099	0.999777	9.7e-05	0.0420076	0.816725	0.999809	8.29e-05	-0.0669592	0.711786	0.99995	2.19e-05	0.239107	0.186932	0.397288	0.400895	0.0435479	0.810214	0.999986	6.05e-06	-0.0574941	0.751266	0.999928	3.14e-05	0.417203	0.0212507	0.148491	0.8283	0.127877	0.480544	0.999986	5.92e-06	0.244757	0.17654	0.999999	2.7e-07
AC092111.3	ENSG00000284393	6.66312	-0.801021	0.318911	0.999777	9.7e-05	-0.348527	0.625126	0.999809	8.29e-05	-0.776126	0.298313	0.99995	2.19e-05	-1.01734	0.16189	0.370192	0.431573	-2.36654	0.0178419	0.999986	6.05e-06	-2.97787	0.00975752	0.859883	0.0655608	0.545416	0.208564	0.451602	0.345244	0.0592694	0.896839	0.999986	5.92e-06	0.453799	0.296297	0.999999	2.7e-07
MIR5001	ENSG00000284407	5.1099	0.395085	0.57765	0.999777	9.7e-05	0.468369	0.494872	0.999809	8.29e-05	0.727184	0.273983	0.99995	2.19e-05	-0.178481	0.803015	0.895292	0.0480354	-0.327416	0.661101	0.999986	6.05e-06	-0.567454	0.45884	0.999928	3.14e-05	-0.246546	0.675507	0.821753	0.0852586	0.0471897	0.936063	0.999986	5.92e-06	-0.502127	0.407511	0.999999	2.7e-07
MIR7110	ENSG00000284421	6.09243	-0.128306	0.846616	0.999777	9.7e-05	-0.358296	0.587264	0.999809	8.29e-05	-0.327651	0.613387	0.99995	2.19e-05	0.608856	0.359737	0.567135	0.246314	0.307443	0.656387	0.999986	6.05e-06	0.455189	0.504716	0.999928	3.14e-05	1.05613	0.0632744	0.253581	0.595883	-0.76593	0.26929	0.999986	5.92e-06	-0.332891	0.598926	0.999999	2.7e-07
MIR4724	ENSG00000284424	4.85851	-0.524576	0.49772	0.999777	9.7e-05	-0.526044	0.484476	0.999809	8.29e-05	-0.425942	0.562973	0.99995	2.19e-05	-0.421142	0.565587	0.742081	0.129549	-0.00198431	0.997815	0.999986	6.05e-06	-0.329816	0.656432	0.999928	3.14e-05	-0.613307	0.432092	0.648902	0.187821	-0.190033	0.804908	0.999986	5.92e-06	-1.16427	0.165276	0.999999	2.7e-07
MIR8072	ENSG00000284425	33.5982	0.207093	0.667549	0.999777	9.7e-05	0.160627	0.737124	0.999809	8.29e-05	0.163985	0.730685	0.99995	2.19e-05	0.151023	0.753867	0.865488	0.062739	0.161846	0.738556	0.999986	6.05e-06	0.201236	0.677879	0.999928	3.14e-05	0.037771	0.936703	0.968536	0.0138844	0.423639	0.369665	0.999986	5.92e-06	0.0963923	0.838409	0.999999	2.7e-07
MIR4647	ENSG00000284427	73.6935	-0.166616	0.526546	0.999777	9.7e-05	-0.192077	0.459122	0.999809	8.29e-05	0.0041742	0.986956	0.99995	2.19e-05	0.409848	0.113863	0.317856	0.49777	0.0922949	0.727633	0.999986	6.05e-06	-0.0441354	0.868589	0.999928	3.14e-05	0.487317	0.0549623	0.236358	0.62643	0.186202	0.473071	0.999986	5.92e-06	0.0565743	0.826066	0.999999	2.7e-07
AC092329.4	ENSG00000284428	177.631	-0.0926096	0.534021	0.999777	9.7e-05	0.0663488	0.646674	0.999809	8.29e-05	0.0481242	0.737742	0.99995	2.19e-05	-0.0827644	0.571235	0.746304	0.127084	-0.0279407	0.850007	0.999986	6.05e-06	0.111479	0.447045	0.999928	3.14e-05	0.215079	0.143001	0.376416	0.424332	0.0745667	0.620419	0.999986	5.92e-06	0.110649	0.452285	0.999999	2.7e-07
AL022238.4	ENSG00000284431	15798.9	-0.0173224	0.84167	0.999777	9.7e-05	0.00692847	0.936274	0.999809	8.29e-05	-0.0718203	0.407148	0.99995	2.19e-05	0.170339	0.0495364	0.238096	0.623248	0.0233158	0.788236	0.999986	6.05e-06	0.0519031	0.549877	0.999928	3.14e-05	0.216219	0.0124448	0.116482	0.933743	-0.00611732	0.94366	0.999986	5.92e-06	0.0140909	0.870613	0.999999	2.7e-07
MIR6869	ENSG00000284436	8.95606	0.0973567	0.864579	0.999777	9.7e-05	0.451952	0.399105	0.999809	8.29e-05	0.481025	0.362894	0.99995	2.19e-05	0.338559	0.507476	0.695757	0.157542	-0.453904	0.418117	0.999986	6.05e-06	-0.0904655	0.866611	0.999928	3.14e-05	-0.402402	0.398262	0.620776	0.207065	-0.418912	0.395431	0.999986	5.92e-06	-0.395996	0.406094	0.999999	2.7e-07
MIR2110	ENSG00000284442	14.7356	0.379782	0.470622	0.999777	9.7e-05	-0.763165	0.171877	0.999809	8.29e-05	0.141917	0.785532	0.99995	2.19e-05	-0.413707	0.440427	0.642121	0.192383	0.0170004	0.974468	0.999986	6.05e-06	0.545646	0.293267	0.999928	3.14e-05	-0.00024154	0.999636	0.999908	3.97e-05	-0.996893	0.0899864	0.999986	5.92e-06	0.0846268	0.871895	0.999999	2.7e-07
MIR6501	ENSG00000284448	81.0389	-0.0818464	0.709897	0.999777	9.7e-05	-0.310469	0.157022	0.999809	8.29e-05	-0.0651215	0.761732	0.99995	2.19e-05	-0.349886	0.108517	0.31132	0.506793	-0.255223	0.24559	0.999986	6.05e-06	-0.276229	0.209395	0.999928	3.14e-05	-0.0574972	0.803238	0.895799	0.0477892	-0.363821	0.131565	0.999986	5.92e-06	-0.326637	0.163966	0.999999	2.7e-07
MIR1306	ENSG00000284464	59.7579	-0.0326973	0.905328	0.999777	9.7e-05	-0.139047	0.609238	0.999809	8.29e-05	-0.0110851	0.966999	0.99995	2.19e-05	-0.206403	0.449154	0.64908	0.187702	-0.337543	0.225864	0.999986	6.05e-06	-0.0929787	0.735035	0.999928	3.14e-05	-0.271099	0.295865	0.535008	0.271639	-0.0849369	0.743411	0.999986	5.92e-06	-0.166833	0.515755	0.999999	2.7e-07
CR769775.2	ENSG00000284471	8.4357	0.822308	0.308711	0.999777	9.7e-05	0.0010103	0.999026	0.999809	8.29e-05	0.322066	0.690992	0.99995	2.19e-05	-0.856903	0.285227	0.497797	0.302948	-0.357628	0.651849	0.999986	6.05e-06	-0.163719	0.835107	0.999928	3.14e-05	-0.632865	0.419163	0.638427	0.194889	-0.966048	0.232089	0.999986	5.92e-06	-0.563457	0.468215	0.999999	2.7e-07
MIR1292	ENSG00000284481	14.6314	-0.191659	0.729963	0.999777	9.7e-05	-0.112412	0.83381	0.999809	8.29e-05	-0.0251916	0.961745	0.99995	2.19e-05	-0.636237	0.293621	0.505598	0.296194	-0.263772	0.659323	0.999986	6.05e-06	0.451058	0.422333	0.999928	3.14e-05	0.0349641	0.932959	0.96693	0.0146048	0.157498	0.705434	0.999986	5.92e-06	-0.0795411	0.848248	0.999999	2.7e-07
MIR4680	ENSG00000284482	14.4686	-0.00902218	0.984443	0.999777	9.7e-05	-0.0636987	0.888274	0.999809	8.29e-05	-0.248214	0.585574	0.99995	2.19e-05	-0.140413	0.757258	0.867619	0.0616709	0.0139246	0.97573	0.999986	6.05e-06	0.231211	0.60757	0.999928	3.14e-05	-0.703979	0.0869577	0.296487	0.527995	-0.714611	0.0904605	0.999986	5.92e-06	-0.82648	0.0465347	0.999999	2.7e-07
AC011471.4	ENSG00000284490	2.8079	0.307214	0.74282	0.999777	9.7e-05	0.121255	0.896371	0.999809	8.29e-05	-0.0214908	0.981582	0.99995	2.19e-05	1.44463	0.34475	0.552888	0.257363	1.72058	0.259815	0.999986	6.05e-06	1.69018	0.268549	0.999928	3.14e-05	0.878823	0.368026	0.597288	0.223816	0.432537	0.672568	0.999986	5.92e-06	0.118962	0.907757	0.999999	2.7e-07
THSD8	ENSG00000284491	6308.51	-0.166877	0.284696	0.999777	9.7e-05	0.122535	0.431608	0.999809	8.29e-05	-0.0538614	0.729587	0.99995	2.19e-05	0.269142	0.0840179	0.285729	0.544045	0.0657001	0.673375	0.999986	6.05e-06	-0.00358473	0.981654	0.999928	3.14e-05	0.193357	0.213988	0.457708	0.339411	-0.00942401	0.951725	0.999986	5.92e-06	-0.0677468	0.663294	0.999999	2.7e-07
MIR3652	ENSG00000284503	1408.82	0.0482204	0.756867	0.999777	9.7e-05	-0.223618	0.151061	0.999809	8.29e-05	-0.126789	0.414816	0.99995	2.19e-05	-0.223747	0.151684	0.360203	0.443452	0.0646309	0.678725	0.999986	6.05e-06	0.0048119	0.975411	0.999928	3.14e-05	-0.0659599	0.672585	0.820387	0.085981	-0.0101803	0.948016	0.999986	5.92e-06	-0.133722	0.391094	0.999999	2.7e-07
AC092718.8	ENSG00000284512	1954.19	-0.105251	0.261106	0.999777	9.7e-05	-0.0428747	0.645444	0.999809	8.29e-05	0.00900382	0.922831	0.99995	2.19e-05	0.210833	0.0242151	0.19006	0.721109	0.116258	0.215835	0.999986	6.05e-06	0.0126383	0.893145	0.999928	3.14e-05	0.108133	0.247757	0.489656	0.310109	-0.0781775	0.405745	0.999986	5.92e-06	0.00108215	0.990761	0.999999	2.7e-07
MIR4687	ENSG00000284525	59.0358	-0.26991	0.405182	0.999777	9.7e-05	-0.0130871	0.966922	0.999809	8.29e-05	0.161693	0.603814	0.99995	2.19e-05	-0.0304726	0.924195	0.961437	0.0170793	0.353411	0.267506	0.999986	6.05e-06	-0.00583771	0.985594	0.999928	3.14e-05	-0.36228	0.238837	0.480795	0.31804	0.0549258	0.856845	0.999986	5.92e-06	0.0384409	0.898542	0.999999	2.7e-07
AC015802.6	ENSG00000284526	3876.68	0.056877	0.8659	0.999777	9.7e-05	0.0936908	0.780842	0.999809	8.29e-05	-0.0441478	0.895695	0.99995	2.19e-05	0.61084	0.0695929	0.266951	0.573569	-0.0458397	0.891723	0.999986	6.05e-06	-0.0701738	0.834931	0.999928	3.14e-05	0.854064	0.0112355	0.110083	0.958279	0.114371	0.734376	0.999986	5.92e-06	0.217976	0.517701	0.999999	2.7e-07
MIR3614	ENSG00000284542	73.712	0.296158	0.256038	0.999777	9.7e-05	0.125125	0.629595	0.999809	8.29e-05	0.0401802	0.876572	0.99995	2.19e-05	-0.230583	0.366995	0.574428	0.240764	-0.0180932	0.94366	0.999986	6.05e-06	-0.0693352	0.787025	0.999928	3.14e-05	-0.308335	0.244792	0.486047	0.313322	-0.0353522	0.893512	0.999986	5.92e-06	0.151646	0.555726	0.999999	2.7e-07
AL022318.4	ENSG00000284554	31.599	0.143742	0.655325	0.999777	9.7e-05	0.357214	0.247726	0.999809	8.29e-05	-0.110787	0.727029	0.99995	2.19e-05	-0.312268	0.290631	0.502818	0.298589	-0.302053	0.315692	0.999986	6.05e-06	-0.579836	0.0597654	0.999928	3.14e-05	-0.187931	0.499315	0.701771	0.153805	-0.325307	0.257513	0.999986	5.92e-06	-0.432731	0.126138	0.999999	2.7e-07
MIR3064	ENSG00000284564	37.1068	-0.369705	0.253718	0.999777	9.7e-05	-0.573376	0.074113	0.999809	8.29e-05	-0.817817	0.0120154	0.99995	2.19e-05	-0.0852868	0.79693	0.891664	0.049799	-0.194566	0.571059	0.999986	6.05e-06	-0.0199603	0.95271	0.999928	3.14e-05	0.0781081	0.736115	0.856654	0.0671944	-0.204837	0.39071	0.999986	5.92e-06	0.165165	0.472076	0.999999	2.7e-07
MIR7705	ENSG00000284570	341.415	-0.11226	0.572431	0.999777	9.7e-05	-0.214942	0.277909	0.999809	8.29e-05	-0.199714	0.311756	0.99995	2.19e-05	0.40929	0.038948	0.219144	0.65927	0.155445	0.436615	0.999986	6.05e-06	0.143389	0.473227	0.999928	3.14e-05	0.362316	0.0616861	0.250289	0.601559	-0.105232	0.590737	0.999986	5.92e-06	-0.180662	0.353988	0.999999	2.7e-07
MIR5006	ENSG00000284584	9.43031	-0.245638	0.639389	0.999777	9.7e-05	-0.538155	0.305669	0.999809	8.29e-05	-0.417495	0.413856	0.99995	2.19e-05	-0.592947	0.304071	0.515623	0.287668	-0.274138	0.632334	0.999986	6.05e-06	0.373473	0.489027	0.999928	3.14e-05	-0.656728	0.168018	0.406243	0.391214	-0.141589	0.760858	0.999986	5.92e-06	-0.346396	0.453507	0.999999	2.7e-07
MIR943	ENSG00000284587	72.137	0.211163	0.291066	0.999777	9.7e-05	0.106113	0.588753	0.999809	8.29e-05	0.452077	0.0158476	0.99995	2.19e-05	0.21802	0.252	0.465464	0.332114	0.101812	0.604596	0.999986	6.05e-06	0.204942	0.291563	0.999928	3.14e-05	-0.0571502	0.714785	0.843519	0.0739049	-0.0708566	0.659602	0.999986	5.92e-06	-0.0641871	0.681568	0.999999	2.7e-07
AL031432.4	ENSG00000284602	23.1387	0.261704	0.576912	0.999777	9.7e-05	0.447159	0.325132	0.999809	8.29e-05	0.123494	0.788213	0.99995	2.19e-05	0.168187	0.717355	0.842761	0.0742954	0.340102	0.46628	0.999986	6.05e-06	-0.073674	0.877913	0.999928	3.14e-05	0.184437	0.62943	0.793232	0.1006	-0.107456	0.782624	0.999986	5.92e-06	0.122197	0.748604	0.999999	2.7e-07
AC105233.5	ENSG00000284606	25.055	-0.387757	0.296974	0.999777	9.7e-05	0.0412497	0.905414	0.999809	8.29e-05	-0.428357	0.230819	0.99995	2.19e-05	-0.0128744	0.972121	0.985538	0.00632669	-0.0891045	0.813824	0.999986	6.05e-06	0.0625026	0.866953	0.999928	3.14e-05	-0.643174	0.0386248	0.198382	0.702497	0.0700045	0.815768	0.999986	5.92e-06	-0.398339	0.190465	0.999999	2.7e-07
AC107918.4	ENSG00000284610	63.3746	0.017169	0.95043	0.999777	9.7e-05	-0.102704	0.706966	0.999809	8.29e-05	-0.102716	0.704335	0.99995	2.19e-05	-0.0646243	0.807625	0.898208	0.0466232	-0.255393	0.347825	0.999986	6.05e-06	-0.2438	0.369704	0.999928	3.14e-05	-0.149299	0.538886	0.7306	0.13632	-0.105088	0.667268	0.999986	5.92e-06	-0.205706	0.395992	0.999999	2.7e-07
AC068587.5	ENSG00000284613	17.0536	0.0332224	0.942231	0.999777	9.7e-05	0.0928584	0.834827	0.999809	8.29e-05	0.164151	0.707989	0.99995	2.19e-05	0.201698	0.644259	0.796459	0.0988363	-0.212856	0.64211	0.999986	6.05e-06	-0.207834	0.64947	0.999928	3.14e-05	0.261665	0.497065	0.700352	0.154684	-0.00687785	0.986182	0.999986	5.92e-06	-0.323234	0.416906	0.999999	2.7e-07
AP000867.4	ENSG00000284625	8.41838	0.198615	0.77335	0.999777	9.7e-05	0.364674	0.579718	0.999809	8.29e-05	0.929347	0.135693	0.99995	2.19e-05	1.64281	0.0597557	0.25331	0.596348	1.92829	0.0269067	0.999986	6.05e-06	1.68561	0.0556091	0.999928	3.14e-05	0.305457	0.522004	0.717682	0.144068	0.219759	0.651489	0.999986	5.92e-06	0.479536	0.308134	0.999999	2.7e-07
AC091167.7	ENSG00000284626	251.001	0.0565651	0.691161	0.999777	9.7e-05	0.0745354	0.595695	0.999809	8.29e-05	0.0465173	0.739315	0.99995	2.19e-05	0.112548	0.426466	0.629771	0.200817	0.0118188	0.934344	0.999986	6.05e-06	0.100527	0.48197	0.999928	3.14e-05	0.496867	0.00076196	0.0287474	1.5414	0.462877	0.0019476	0.677985	0.16878	0.300988	0.0425241	0.999999	2.7e-07
AP000553.5	ENSG00000284630	10.9265	0.618487	0.317249	0.999777	9.7e-05	-0.218215	0.734091	0.999809	8.29e-05	0.213183	0.730081	0.99995	2.19e-05	-0.54695	0.389944	0.596238	0.22458	-0.476703	0.459864	0.999986	6.05e-06	-0.738968	0.26191	0.999928	3.14e-05	-0.586213	0.290349	0.530245	0.275523	-0.294259	0.593646	0.999986	5.92e-06	-0.527742	0.337254	0.999999	2.7e-07
AC092821.4	ENSG00000284634	116.326	-0.099666	0.690629	0.999777	9.7e-05	-0.12534	0.611357	0.999809	8.29e-05	-0.011994	0.960689	0.99995	2.19e-05	-0.0848312	0.722643	0.845572	0.0728495	-0.110261	0.648473	0.999986	6.05e-06	-0.141773	0.558396	0.999928	3.14e-05	-0.107474	0.621312	0.788777	0.103046	-0.221405	0.312284	0.999986	5.92e-06	0.0385526	0.858348	0.999999	2.7e-07
AP006294.2	ENSG00000284639	10.1582	0.227283	0.685371	0.999777	9.7e-05	0.752204	0.145903	0.999809	8.29e-05	-0.0188707	0.972653	0.99995	2.19e-05	1.87017	0.0128439	0.156801	0.80465	0.878613	0.279098	0.999986	6.05e-06	0.983342	0.220334	0.999928	3.14e-05	-0.0313549	0.93556	0.968109	0.0140757	0.57389	0.128611	0.999986	5.92e-06	-0.207423	0.597541	0.999999	2.7e-07
AL139424.2	ENSG00000284642	10.9009	-0.11622	0.831485	0.999777	9.7e-05	-0.489508	0.373505	0.999809	8.29e-05	-0.658604	0.232102	0.99995	2.19e-05	0.162847	0.758116	0.867905	0.061528	-0.369993	0.502057	0.999986	6.05e-06	-0.517346	0.352594	0.999928	3.14e-05	-0.468395	0.432004	0.648857	0.187851	-1.5975	0.0263503	0.999986	5.92e-06	0.0521293	0.927097	0.999999	2.7e-07
AC009093.8	ENSG00000284649	15.793	-0.414887	0.445245	0.999777	9.7e-05	0.362323	0.45189	0.999809	8.29e-05	0.45888	0.331232	0.99995	2.19e-05	0.2531	0.59601	0.762727	0.117631	-0.499394	0.341945	0.999986	6.05e-06	-0.0129253	0.979278	0.999928	3.14e-05	-0.649423	0.0784726	0.281777	0.550095	0.176131	0.61942	0.999986	5.92e-06	-0.00115952	0.997375	0.999999	2.7e-07
BX323043.1	ENSG00000284652	3.80336	0.535929	0.536902	0.999777	9.7e-05	-0.0514833	0.953507	0.999809	8.29e-05	-1.3159	0.174771	0.99995	2.19e-05	-1.76275	0.0623327	0.25739	0.589408	-1.2454	0.176653	0.999986	6.05e-06	0.12349	0.883679	0.999928	3.14e-05	0.83916	0.559429	0.745795	0.127381	1.36461	0.333251	0.999986	5.92e-06	1.76013	0.188164	0.999999	2.7e-07
AC068587.6	ENSG00000284663	7.15008	-0.29438	0.665319	0.999777	9.7e-05	-0.299307	0.647212	0.999809	8.29e-05	0.0612741	0.920564	0.99995	2.19e-05	0.00308009	0.996392	0.999013	0.000428895	0.43882	0.511833	0.999986	6.05e-06	-0.911705	0.249886	0.999928	3.14e-05	-0.0210852	0.960384	0.98063	0.00849464	0.203042	0.633454	0.999986	5.92e-06	-0.246852	0.568296	0.999999	2.7e-07
AC009093.9	ENSG00000284671	14.413	0.363425	0.374641	0.999777	9.7e-05	0.022681	0.956126	0.999809	8.29e-05	-0.124946	0.762144	0.99995	2.19e-05	-0.70276	0.140738	0.348092	0.458306	-0.376305	0.426044	0.999986	6.05e-06	-0.213742	0.643516	0.999928	3.14e-05	0.143925	0.680607	0.824175	0.0839806	0.651079	0.0574558	0.999986	5.92e-06	0.614789	0.0676485	0.999999	2.7e-07
AC109583.4	ENSG00000284672	7.6757	-0.396601	0.58879	0.999777	9.7e-05	0.167537	0.803284	0.999809	8.29e-05	1.10144	0.0795425	0.99995	2.19e-05	1.74922	0.0147249	0.165433	0.781377	0.876743	0.24578	0.999986	6.05e-06	1.16705	0.115951	0.999928	3.14e-05	-0.572126	0.340393	0.574624	0.240616	-0.126792	0.829947	0.999986	5.92e-06	0.0850379	0.881315	0.999999	2.7e-07
AC092865.3	ENSG00000284673	13.9661	-0.261364	0.625789	0.999777	9.7e-05	0.447027	0.356781	0.999809	8.29e-05	0.471599	0.324965	0.99995	2.19e-05	0.537259	0.280071	0.492776	0.30735	0.307665	0.549883	0.999986	6.05e-06	0.0442162	0.932916	0.999928	3.14e-05	-0.0931786	0.814046	0.901485	0.0450417	-0.017055	0.966009	0.999986	5.92e-06	-0.0169774	0.965509	0.999999	2.7e-07
AC119674.2	ENSG00000284686	206.464	-0.1591	0.34571	0.999777	9.7e-05	-0.124195	0.455429	0.999809	8.29e-05	-0.066325	0.687853	0.99995	2.19e-05	-0.35704	0.031482	0.206723	0.684611	-0.153845	0.354891	0.999986	6.05e-06	-0.0879705	0.596028	0.999928	3.14e-05	-0.352295	0.0399056	0.201847	0.694977	-0.0411438	0.809203	0.999986	5.92e-06	-0.0668842	0.690953	0.999999	2.7e-07
AC073111.4	ENSG00000284691	38.6985	0.343508	0.325403	0.999777	9.7e-05	1.27249	8.91e-05	0.113063	0.946679	1.07639	0.000941205	0.352115	0.453316	0.426227	0.176905	0.386696	0.41263	0.359584	0.262197	0.999986	6.05e-06	0.330085	0.304089	0.999928	3.14e-05	0.0869961	0.772932	0.878539	0.0562389	0.129267	0.671621	0.999986	5.92e-06	0.107718	0.719415	0.999999	2.7e-07
AC006511.6	ENSG00000284697	631.603	0.0208231	0.911165	0.999777	9.7e-05	-0.0115408	0.950541	0.999809	8.29e-05	-0.0725696	0.696212	0.99995	2.19e-05	-0.179709	0.334562	0.543371	0.264904	-0.0197127	0.915784	0.999986	6.05e-06	0.0413126	0.824532	0.999928	3.14e-05	-0.204011	0.270847	0.511959	0.290765	0.101977	0.581218	0.999986	5.92e-06	0.102932	0.57658	0.999999	2.7e-07
AL109936.8	ENSG00000284726	7.25269	0.803304	0.22843	0.999777	9.7e-05	0.248773	0.713798	0.999809	8.29e-05	0.208009	0.757575	0.99995	2.19e-05	1.259	0.130508	0.338244	0.47077	1.22609	0.146386	0.999986	6.05e-06	1.52363	0.0670599	0.999928	3.14e-05	0.359991	0.566278	0.751171	0.124261	-0.706483	0.308422	0.999986	5.92e-06	-0.287748	0.658556	0.999999	2.7e-07
AL139424.3	ENSG00000284735	9.8584	-0.141406	0.801135	0.999777	9.7e-05	-0.762125	0.187721	0.999809	8.29e-05	-0.462371	0.406686	0.99995	2.19e-05	-0.075038	0.893198	0.945807	0.0241975	-0.0455022	0.935983	0.999986	6.05e-06	-0.78789	0.189103	0.999928	3.14e-05	-0.266366	0.620764	0.788305	0.103306	-1.42973	0.0214775	0.999986	5.92e-06	-0.631361	0.252477	0.999999	2.7e-07
AL358472.5	ENSG00000284738	94.7512	-0.127921	0.560581	0.999777	9.7e-05	0.0442472	0.836115	0.999809	8.29e-05	-0.0654426	0.759191	0.99995	2.19e-05	-0.0788815	0.712854	0.840414	0.0755068	0.113889	0.596204	0.999986	6.05e-06	0.26556	0.213565	0.999928	3.14e-05	-0.403624	0.059218	0.245136	0.610594	-0.239098	0.265443	0.999986	5.92e-06	-0.138018	0.510275	0.999999	2.7e-07
AL645728.2	ENSG00000284740	10.3535	-0.403398	0.448727	0.999777	9.7e-05	-0.275646	0.588225	0.999809	8.29e-05	-0.470984	0.357793	0.99995	2.19e-05	0.920412	0.0967346	0.299352	0.523818	0.689112	0.22749	0.999986	6.05e-06	0.708319	0.213668	0.999928	3.14e-05	0.48963	0.26868	0.509964	0.292461	-1.0789	0.0433977	0.999986	5.92e-06	0.395228	0.373178	0.999999	2.7e-07
AC068587.8	ENSG00000284746	8.94498	-0.0335543	0.958238	0.999777	9.7e-05	0.0410087	0.946847	0.999809	8.29e-05	-0.320625	0.611548	0.99995	2.19e-05	1.19404	0.110259	0.31347	0.503804	1.8054	0.0139224	0.999986	6.05e-06	0.911318	0.23846	0.999928	3.14e-05	-0.037519	0.932444	0.966546	0.0147775	0.121447	0.78475	0.999986	5.92e-06	-0.00975723	0.982311	0.999999	2.7e-07
AL034417.5	ENSG00000284747	24.5806	0.0139919	0.97996	0.999777	9.7e-05	-0.0306868	0.955307	0.999809	8.29e-05	-0.165035	0.762971	0.99995	2.19e-05	0.266468	0.614844	0.775617	0.110353	-0.325778	0.558093	0.999986	6.05e-06	-0.148332	0.787103	0.999928	3.14e-05	-0.0224433	0.959669	0.98046	0.00857021	-0.0423828	0.9242	0.999986	5.92e-06	0.111709	0.800057	0.999999	2.7e-07
EEF1AKMT4	ENSG00000284753	728.089	-0.0971515	0.565939	0.999777	9.7e-05	0.0504251	0.764439	0.999809	8.29e-05	-0.0201986	0.904368	0.99995	2.19e-05	0.494146	0.00349397	0.10406	0.982715	0.137095	0.420821	0.999986	6.05e-06	0.16282	0.338988	0.999928	3.14e-05	0.277347	0.0964275	0.309544	0.509278	-0.0150595	0.928375	0.999986	5.92e-06	0.0411147	0.805412	0.999999	2.7e-07
AC022414.1	ENSG00000284762	73.8299	-0.136785	0.55823	0.999777	9.7e-05	0.0783359	0.7243	0.999809	8.29e-05	-0.0938158	0.673691	0.99995	2.19e-05	0.170331	0.443487	0.644785	0.190585	0.132327	0.560457	0.999986	6.05e-06	0.321252	0.151001	0.999928	3.14e-05	0.0671009	0.70417	0.837833	0.0768427	0.163603	0.357873	0.999986	5.92e-06	0.274387	0.11475	0.999999	2.7e-07
AC114490.3	ENSG00000284773	54.9995	-0.0636285	0.77732	0.999777	9.7e-05	-0.209775	0.34509	0.999809	8.29e-05	-0.316562	0.15298	0.99995	2.19e-05	0.420181	0.0661997	0.263091	0.579895	-0.153788	0.528377	0.999986	6.05e-06	0.305445	0.192361	0.999928	3.14e-05	-0.163776	0.426942	0.644613	0.190701	-0.0171746	0.934266	0.999986	5.92e-06	-0.013421	0.94735	0.999999	2.7e-07
AL121900.1	ENSG00000284776	1920.86	0.0201661	0.862189	0.999777	9.7e-05	0.0339506	0.76939	0.999809	8.29e-05	-0.00193011	0.986688	0.99995	2.19e-05	0.169112	0.144587	0.352164	0.453255	0.0300794	0.795941	0.999986	6.05e-06	-0.0313456	0.78772	0.999928	3.14e-05	0.216021	0.0600603	0.24703	0.60725	0.0700935	0.54261	0.999986	5.92e-06	-0.0015344	0.989345	0.999999	2.7e-07
AC132217.2	ENSG00000284779	88.1077	-0.12085	0.64771	0.999777	9.7e-05	0.0100084	0.969205	0.999809	8.29e-05	0.230471	0.367146	0.99995	2.19e-05	-0.408117	0.106593	0.309129	0.509861	0.0202849	0.935693	0.999986	6.05e-06	-0.330547	0.194274	0.999928	3.14e-05	-0.507182	0.0530936	0.233495	0.631723	-0.0776717	0.764223	0.999986	5.92e-06	0.227042	0.368344	0.999999	2.7e-07
AC245033.4	ENSG00000284803	32938.9	0.0931696	0.58049	0.999777	9.7e-05	0.108743	0.518857	0.999809	8.29e-05	0.0125573	0.940615	0.99995	2.19e-05	0.285765	0.0899986	0.292534	0.533823	0.0176328	0.916693	0.999986	6.05e-06	0.03651	0.828534	0.999928	3.14e-05	0.428019	0.011082	0.109679	0.959875	0.0663194	0.693922	0.999986	5.92e-06	0.0756747	0.653371	0.999999	2.7e-07
AC068946.2	ENSG00000284820	3489.4	-0.0114814	0.911297	0.999777	9.7e-05	0.0407942	0.691542	0.999809	8.29e-05	-0.0322745	0.753476	0.99995	2.19e-05	0.0942615	0.359001	0.566409	0.24687	-0.0735753	0.475064	0.999986	6.05e-06	-0.090298	0.38081	0.999928	3.14e-05	0.0897058	0.382189	0.608374	0.215829	-0.0851336	0.407823	0.999986	5.92e-06	-0.0782943	0.44554	0.999999	2.7e-07
AL662884.2	ENSG00000284829	292.447	-0.145684	0.270272	0.999777	9.7e-05	-0.128424	0.322469	0.999809	8.29e-05	-0.0311936	0.807685	0.99995	2.19e-05	-0.0302407	0.821234	0.905698	0.0430166	-0.0427046	0.753058	0.999986	6.05e-06	-0.0030953	0.981765	0.999928	3.14e-05	-0.0462222	0.701668	0.836614	0.0774747	0.0216265	0.858356	0.999986	5.92e-06	0.0822285	0.491459	0.999999	2.7e-07
AL049557.1	ENSG00000284830	38.1247	-0.146928	0.564784	0.999777	9.7e-05	-0.256894	0.304542	0.999809	8.29e-05	-0.462897	0.0665698	0.99995	2.19e-05	0.65641	0.0075484	0.134334	0.871814	0.00422688	0.987234	0.999986	6.05e-06	0.488479	0.0532067	0.999928	3.14e-05	0.00563105	0.980192	0.989699	0.00449707	0.0637579	0.783988	0.999986	5.92e-06	0.00522305	0.981664	0.999999	2.7e-07
FAM91A2P	ENSG00000284842	5.72619	-0.0491169	0.948645	0.999777	9.7e-05	-0.642967	0.410904	0.999809	8.29e-05	-0.473639	0.534727	0.99995	2.19e-05	0.901422	0.344946	0.553044	0.25724	1.46972	0.118025	0.999986	6.05e-06	0.203505	0.841455	0.999928	3.14e-05	0.00822809	0.990732	0.995416	0.0019953	-0.187464	0.795994	0.999986	5.92e-06	-0.36016	0.616867	0.999999	2.7e-07
AP000812.4	ENSG00000284844	15.1329	0.271025	0.530827	0.999777	9.7e-05	-0.583671	0.202516	0.999809	8.29e-05	0.0915745	0.829132	0.99995	2.19e-05	0.37639	0.398291	0.604031	0.218941	0.036038	0.938245	0.999986	6.05e-06	0.319405	0.482228	0.999928	3.14e-05	-1.00676	0.0172574	0.134888	0.870028	-0.287699	0.476414	0.999986	5.92e-06	-0.0786035	0.839377	0.999999	2.7e-07
ARHGAP11B	ENSG00000284906	702.487	-0.15411	0.447968	0.999777	9.7e-05	0.0180995	0.928552	0.999809	8.29e-05	0.0288046	0.886321	0.99995	2.19e-05	-0.114177	0.576591	0.749504	0.125226	0.270146	0.185726	0.999986	6.05e-06	0.105413	0.606431	0.999928	3.14e-05	-0.279796	0.156236	0.392678	0.405963	-0.0706741	0.720081	0.999986	5.92e-06	0.00855729	0.96533	0.999999	2.7e-07
ECE2	ENSG00000284917	362.976	-0.170531	0.290017	0.999777	9.7e-05	-0.00187405	0.990595	0.999809	8.29e-05	0.0423538	0.78894	0.99995	2.19e-05	0.481185	0.00292081	0.0978262	1.00954	0.191107	0.243363	0.999986	6.05e-06	0.272564	0.0954849	0.999928	3.14e-05	0.228656	0.141508	0.37497	0.426004	-0.0997059	0.526005	0.999986	5.92e-06	-0.00246111	0.987391	0.999999	2.7e-07
AP000812.5	ENSG00000284922	1635.12	-0.0071247	0.969494	0.999777	9.7e-05	0.0071489	0.969345	0.999809	8.29e-05	-0.0761633	0.682126	0.99995	2.19e-05	0.525522	0.0047635	0.114558	0.940973	0.178097	0.339908	0.999986	6.05e-06	0.277935	0.136253	0.999928	3.14e-05	0.524284	0.00463607	0.0739863	1.13085	0.00232844	0.98999	0.999986	5.92e-06	0.0588032	0.751018	0.999999	2.7e-07
AC048338.2	ENSG00000284934	5284.86	-0.0673699	0.542121	0.999777	9.7e-05	-0.00346669	0.974932	0.999809	8.29e-05	-0.0766406	0.487099	0.99995	2.19e-05	0.179075	0.104317	0.307032	0.512816	0.042989	0.696994	0.999986	6.05e-06	0.0155267	0.88818	0.999928	3.14e-05	0.165867	0.130604	0.361475	0.441922	0.0271443	0.804737	0.999986	5.92e-06	0.0311815	0.776221	0.999999	2.7e-07
AC107959.4	ENSG00000284948	33.7019	0.0535729	0.867687	0.999777	9.7e-05	-0.516816	0.117029	0.999809	8.29e-05	-0.00435213	0.988921	0.99995	2.19e-05	0.578005	0.0863302	0.288155	0.540374	0.212655	0.543146	0.999986	6.05e-06	0.341287	0.324601	0.999928	3.14e-05	0.385066	0.190114	0.431442	0.365078	-0.140079	0.649312	0.999986	5.92e-06	0.340143	0.246055	0.999999	2.7e-07
AC104472.3	ENSG00000284952	1766.49	-0.00619259	0.967933	0.999777	9.7e-05	-0.0400538	0.794554	0.999809	8.29e-05	-0.00738782	0.961655	0.99995	2.19e-05	-0.308751	0.0449249	0.231256	0.635906	0.0087352	0.954741	0.999986	6.05e-06	-0.00583767	0.96975	0.999928	3.14e-05	-0.175644	0.255622	0.498474	0.302357	-0.0225356	0.883992	0.999986	5.92e-06	-0.0357421	0.81663	0.999999	2.7e-07
AC107959.5	ENSG00000284956	12.0623	0.232812	0.660332	0.999777	9.7e-05	0.139789	0.788928	0.999809	8.29e-05	-0.242117	0.649336	0.99995	2.19e-05	0.221555	0.670274	0.814603	0.0890542	-0.311747	0.571531	0.999986	6.05e-06	-0.108442	0.841151	0.999928	3.14e-05	-0.0957832	0.837705	0.914622	0.0387584	-0.667817	0.181287	0.999986	5.92e-06	0.274019	0.547611	0.999999	2.7e-07
AL138689.2	ENSG00000284966	812.753	0.11752	0.534219	0.999777	9.7e-05	0.0309551	0.869735	0.999809	8.29e-05	0.0200675	0.915241	0.99995	2.19e-05	-0.289389	0.124969	0.331258	0.479834	-0.0763372	0.685772	0.999986	6.05e-06	-0.158092	0.402439	0.999928	3.14e-05	-0.31603	0.0956168	0.30794	0.511533	0.0294587	0.876244	0.999986	5.92e-06	-0.030835	0.870229	0.999999	2.7e-07
AC093827.4	ENSG00000284968	68.5533	0.254687	0.371044	0.999777	9.7e-05	0.209988	0.454812	0.999809	8.29e-05	0.48224	0.0799022	0.99995	2.19e-05	0.051766	0.845936	0.918787	0.0367853	-0.169958	0.531911	0.999986	6.05e-06	0.161826	0.545883	0.999928	3.14e-05	0.478282	0.0655939	0.257821	0.588681	0.0966697	0.716533	0.999986	5.92e-06	0.195135	0.455407	0.999999	2.7e-07
BX255925.3	ENSG00000284976	1146.62	-0.130418	0.454049	0.999777	9.7e-05	0.0779001	0.653091	0.999809	8.29e-05	0.0107141	0.950671	0.99995	2.19e-05	0.445113	0.0101489	0.145901	0.835942	0.0913542	0.599358	0.999986	6.05e-06	-0.023187	0.894056	0.999928	3.14e-05	0.208623	0.221581	0.464763	0.332768	-0.0981331	0.566097	0.999986	5.92e-06	0.00294862	0.986216	0.999999	2.7e-07
UPK3BL2	ENSG00000284981	486.799	0.0986914	0.627909	0.999777	9.7e-05	-0.0524953	0.796151	0.999809	8.29e-05	0.0741909	0.713957	0.99995	2.19e-05	-0.0205561	0.918241	0.958637	0.0183458	-0.407734	0.0431964	0.999986	6.05e-06	-0.285183	0.156752	0.999928	3.14e-05	0.082123	0.680251	0.824056	0.0840433	-0.134905	0.499951	0.999986	5.92e-06	-0.235046	0.238783	0.999999	2.7e-07
AL451062.4	ENSG00000284989	3432.95	0.0456477	0.666965	0.999777	9.7e-05	0.00430938	0.967535	0.999809	8.29e-05	-0.0145753	0.89041	0.99995	2.19e-05	-0.203801	0.0537906	0.244598	0.611547	-0.0967897	0.360152	0.999986	6.05e-06	-0.0304989	0.773015	0.999928	3.14e-05	-0.238469	0.0233928	0.154803	0.810219	-0.00254191	0.980706	0.999986	5.92e-06	-0.0256751	0.806749	0.999999	2.7e-07
AC008581.2	ENSG00000285000	1772.2	0.05014	0.622457	0.999777	9.7e-05	-0.0581397	0.567155	0.999809	8.29e-05	0.0254646	0.801547	0.99995	2.19e-05	-0.142845	0.159694	0.368371	0.433714	0.0191455	0.850664	0.999986	6.05e-06	0.0204771	0.84044	0.999928	3.14e-05	0.0491323	0.631293	0.794586	0.0998592	0.0357981	0.727174	0.999986	5.92e-06	-0.0164997	0.87174	0.999999	2.7e-07
AC005280.3	ENSG00000285006	129.562	-0.107032	0.729408	0.999777	9.7e-05	0.0125948	0.967221	0.999809	8.29e-05	0.0161795	0.957769	0.99995	2.19e-05	-0.290025	0.346912	0.555286	0.255483	0.119331	0.697863	0.999986	6.05e-06	0.147744	0.630683	0.999928	3.14e-05	-0.414263	0.172307	0.410827	0.386342	0.050826	0.866116	0.999986	5.92e-06	0.109342	0.715242	0.999999	2.7e-07
AC245140.3	ENSG00000285018	10.0242	0.0984902	0.898923	0.999777	9.7e-05	-1.18542	0.149456	0.999809	8.29e-05	0.357203	0.636999	0.99995	2.19e-05	0.342396	0.670225	0.814603	0.0890542	1.01975	0.19901	0.999986	6.05e-06	0.275444	0.73504	0.999928	3.14e-05	-0.938935	0.221842	0.464895	0.332646	-0.42122	0.577586	0.999986	5.92e-06	-0.356312	0.632755	0.999999	2.7e-07
AL022312.1	ENSG00000285025	492.489	0.0152818	0.961204	0.999777	9.7e-05	0.0221453	0.943721	0.999809	8.29e-05	0.152313	0.626876	0.99995	2.19e-05	-0.426344	0.173825	0.382866	0.416954	-0.144672	0.6444	0.999986	6.05e-06	-0.115378	0.712789	0.999928	3.14e-05	-0.261958	0.406546	0.62803	0.20202	0.0713658	0.820815	0.999986	5.92e-06	0.0333755	0.915503	0.999999	2.7e-07
AC091057.6	ENSG00000285035	60.897	-0.32166	0.280311	0.999777	9.7e-05	0.110075	0.689769	0.999809	8.29e-05	0.0310639	0.909827	0.99995	2.19e-05	0.0597407	0.845668	0.918721	0.0368164	0.353554	0.247759	0.999986	6.05e-06	0.344902	0.259049	0.999928	3.14e-05	0.00436475	0.98263	0.991049	0.00390508	-0.120277	0.553841	0.999986	5.92e-06	-0.0575309	0.773617	0.999999	2.7e-07
AC135721.2	ENSG00000285057	4.60778	-0.669034	0.381568	0.999777	9.7e-05	-0.919883	0.227489	0.999809	8.29e-05	-0.326063	0.641183	0.99995	2.19e-05	0.169938	0.828353	0.909845	0.0410328	-0.0429079	0.958132	0.999986	6.05e-06	0.523737	0.500164	0.999928	3.14e-05	0.379645	0.567537	0.752058	0.123749	0.735457	0.264484	0.999986	5.92e-06	0.22817	0.734077	0.999999	2.7e-07
AC245100.9	ENSG00000285062	11.4808	0.4849	0.361698	0.999777	9.7e-05	-0.0611541	0.910958	0.999809	8.29e-05	0.315094	0.544536	0.99995	2.19e-05	0.568572	0.284123	0.496462	0.304114	0.65598	0.221791	0.999986	6.05e-06	0.24089	0.663668	0.999928	3.14e-05	-0.111541	0.785298	0.885984	0.0525739	-0.069777	0.866743	0.999986	5.92e-06	-0.174711	0.670072	0.999999	2.7e-07
SMIM40	ENSG00000285064	625.658	0.0505959	0.679864	0.999777	9.7e-05	0.0584605	0.630475	0.999809	8.29e-05	0.0974883	0.420057	0.99995	2.19e-05	-0.0609606	0.613296	0.774737	0.110845	-0.00779967	0.94869	0.999986	6.05e-06	0.0333439	0.783079	0.999928	3.14e-05	-0.316402	0.00773666	0.0932297	1.03045	-0.112899	0.341139	0.999986	5.92e-06	-0.101677	0.387738	0.999999	2.7e-07
ARHGAP11B	ENSG00000285077	316.081	-0.134716	0.611582	0.999777	9.7e-05	0.10969	0.675831	0.999809	8.29e-05	-0.0151375	0.95396	0.99995	2.19e-05	-0.429345	0.10599	0.308727	0.510426	0.0727274	0.78318	0.999986	6.05e-06	-0.203645	0.443643	0.999928	3.14e-05	-0.199601	0.426644	0.644466	0.1908	-0.045672	0.855615	0.999986	5.92e-06	0.014393	0.954179	0.999999	2.7e-07
AL662884.4	ENSG00000285085	147.284	-0.179525	0.25104	0.999777	9.7e-05	0.0231447	0.877218	0.999809	8.29e-05	0.217775	0.13625	0.99995	2.19e-05	0.327326	0.0294569	0.202745	0.693049	0.200803	0.192203	0.999986	6.05e-06	0.0531488	0.73252	0.999928	3.14e-05	-0.478301	0.000461761	0.0214528	1.66852	-0.267357	0.0508231	0.999986	5.92e-06	-0.104886	0.428763	0.999999	2.7e-07
AC025887.2	ENSG00000285095	7.13181	-0.275296	0.672482	0.999777	9.7e-05	0.385287	0.518866	0.999809	8.29e-05	-0.660489	0.30907	0.99995	2.19e-05	0.552478	0.419025	0.622774	0.205669	0.847079	0.214156	0.999986	6.05e-06	0.188147	0.792487	0.999928	3.14e-05	0.163693	0.769701	0.876417	0.057289	0.00181093	0.997502	0.999986	5.92e-06	0.262316	0.63562	0.999999	2.7e-07
AL451123.1	ENSG00000285103	30.7482	-0.102468	0.800053	0.999777	9.7e-05	0.156001	0.690396	0.999809	8.29e-05	-0.0101025	0.979443	0.99995	2.19e-05	0.99258	0.0199116	0.18085	0.74268	0.913438	0.0344982	0.999986	6.05e-06	0.720941	0.0981574	0.999928	3.14e-05	-0.65216	0.075661	0.276771	0.557879	-0.52812	0.151719	0.999986	5.92e-06	0.00173579	0.996103	0.999999	2.7e-07
AC016831.6	ENSG00000285106	68.4787	-0.255187	0.379717	0.999777	9.7e-05	-0.0573844	0.837766	0.999809	8.29e-05	0.107995	0.694527	0.99995	2.19e-05	0.429332	0.119667	0.324983	0.488139	0.186457	0.509328	0.999986	6.05e-06	-0.0687181	0.810649	0.999928	3.14e-05	-0.25308	0.295161	0.534337	0.272185	-0.305059	0.210962	0.999986	5.92e-06	-0.0143617	0.952029	0.999999	2.7e-07
AL358113.1	ENSG00000285130	4819.28	0.0750373	0.349992	0.999777	9.7e-05	-0.0195281	0.807521	0.999809	8.29e-05	0.0698957	0.382313	0.99995	2.19e-05	-0.0907745	0.257027	0.470261	0.327661	0.0495254	0.536636	0.999986	6.05e-06	0.0485552	0.544702	0.999928	3.14e-05	-0.155684	0.0513746	0.230075	0.63813	-0.0346252	0.664735	0.999986	5.92e-06	0.0190131	0.811408	0.999999	2.7e-07
AC022506.1	ENSG00000285133	93.8537	0.334585	0.357302	0.999777	9.7e-05	0.345122	0.325977	0.999809	8.29e-05	0.159872	0.651072	0.99995	2.19e-05	-0.083551	0.807925	0.898208	0.0466232	-0.160032	0.65392	0.999986	6.05e-06	0.153389	0.654857	0.999928	3.14e-05	0.113847	0.510453	0.710019	0.14873	-0.173974	0.320528	0.999986	5.92e-06	-0.288316	0.0978117	0.999999	2.7e-07
AC004593.2	ENSG00000285162	410.413	0.0835359	0.50207	0.999777	9.7e-05	0.0186377	0.879795	0.999809	8.29e-05	-0.0321551	0.793336	0.99995	2.19e-05	-0.086588	0.48887	0.681846	0.166313	0.0890677	0.477886	0.999986	6.05e-06	0.0931446	0.457993	0.999928	3.14e-05	-0.213257	0.0674704	0.262617	0.580677	0.0175822	0.879869	0.999986	5.92e-06	-0.165705	0.152864	0.999999	2.7e-07
AL357556.4	ENSG00000285177	3.17307	-0.644335	0.47406	0.999777	9.7e-05	-2.47569	0.0418125	0.999809	8.29e-05	-0.0396975	0.960288	0.99995	2.19e-05	0.107961	0.903698	0.951888	0.021414	-0.510285	0.601972	0.999986	6.05e-06	-0.0114578	0.990078	0.999928	3.14e-05	0.887364	0.241156	0.482871	0.316169	0.732718	0.348704	0.999986	5.92e-06	0.719088	0.347407	0.999999	2.7e-07
AC244033.2	ENSG00000285184	102.514	-0.0950182	0.619392	0.999777	9.7e-05	0.207296	0.255644	0.999809	8.29e-05	0.127194	0.483602	0.99995	2.19e-05	0.0564118	0.759752	0.868784	0.0610881	0.325928	0.0769626	0.999986	6.05e-06	0.359836	0.0503194	0.999928	3.14e-05	-0.105154	0.538584	0.730414	0.136431	0.105178	0.53917	0.999986	5.92e-06	0.280501	0.091453	0.999999	2.7e-07
AC008397.2	ENSG00000285188	9.36403	-0.737747	0.324572	0.999777	9.7e-05	-0.344232	0.617574	0.999809	8.29e-05	-0.607696	0.384701	0.99995	2.19e-05	-0.609233	0.335974	0.544641	0.26389	-0.979881	0.145663	0.999986	6.05e-06	-1.0138	0.13277	0.999928	3.14e-05	-0.344206	0.503455	0.705494	0.151507	-0.35109	0.4993	0.999986	5.92e-06	-0.117462	0.816715	0.999999	2.7e-07
AL009178.3	ENSG00000285212	8.02528	-0.246045	0.720447	0.999777	9.7e-05	0.0446956	0.944767	0.999809	8.29e-05	0.435821	0.479449	0.99995	2.19e-05	0.783314	0.295787	0.507677	0.294413	0.968669	0.198072	0.999986	6.05e-06	-0.158453	0.84877	0.999928	3.14e-05	0.248269	0.6136	0.783994	0.105687	0.118831	0.812848	0.999986	5.92e-06	0.0361828	0.941785	0.999999	2.7e-07
AC241377.5	ENSG00000285215	4.31878	-0.105278	0.900634	0.999777	9.7e-05	-0.0872669	0.915161	0.999809	8.29e-05	0.211713	0.788725	0.99995	2.19e-05	0.461338	0.627561	0.784356	0.105487	0.339426	0.728866	0.999986	6.05e-06	0.290514	0.767222	0.999928	3.14e-05	1.23957	0.0995166	0.314509	0.502367	1.21454	0.111182	0.999986	5.92e-06	1.31172	0.079179	0.999999	2.7e-07
AL355499.2	ENSG00000285216	5.76938	-0.35675	0.639608	0.999777	9.7e-05	0.303739	0.657161	0.999809	8.29e-05	0.383402	0.568069	0.99995	2.19e-05	0.593287	0.399204	0.604804	0.218385	0.658541	0.355612	0.999986	6.05e-06	0.0668295	0.928775	0.999928	3.14e-05	-0.164295	0.779644	0.882749	0.0541627	0.110267	0.850983	0.999986	5.92e-06	0.271276	0.631599	0.999999	2.7e-07
HULC	ENSG00000285219	69.9581	0.109251	0.688095	0.999777	9.7e-05	-0.0771298	0.775638	0.999809	8.29e-05	0.187941	0.477521	0.99995	2.19e-05	-0.618462	0.0201292	0.181558	0.740985	-0.203573	0.440223	0.999986	6.05e-06	-0.399927	0.133663	0.999928	3.14e-05	-0.258919	0.286667	0.526891	0.278279	-0.44481	0.0718041	0.999986	5.92e-06	-0.283818	0.240996	0.999999	2.7e-07
RALY-AS1	ENSG00000285230	61.5136	0.12636	0.690825	0.999777	9.7e-05	0.251048	0.41938	0.999809	8.29e-05	0.191239	0.53682	0.99995	2.19e-05	0.647594	0.0369645	0.216004	0.665539	-0.0568439	0.860458	0.999986	6.05e-06	0.507683	0.106861	0.999928	3.14e-05	0.135947	0.628654	0.792936	0.100762	-0.137733	0.629088	0.999986	5.92e-06	-0.124643	0.658597	0.999999	2.7e-07
DINOL	ENSG00000285244	2.14249	-0.754268	0.532587	0.999777	9.7e-05	-1.75703	0.174769	0.999809	8.29e-05	-1.78329	0.163167	0.99995	2.19e-05	-0.926753	0.461531	0.659841	0.180561	-1.78138	0.205132	0.999986	6.05e-06	-1.60736	0.241705	0.999928	3.14e-05	-0.521382	0.662766	0.814732	0.0889854	-0.866679	0.488668	0.999986	5.92e-06	-0.6364	0.595894	0.999999	2.7e-07
AL162417.1	ENSG00000285245	3581.45	-0.0602414	0.340784	0.999777	9.7e-05	0.0229619	0.714741	0.999809	8.29e-05	-0.0419957	0.503249	0.99995	2.19e-05	-0.136531	0.029842	0.203701	0.691007	-0.0252436	0.688577	0.999986	6.05e-06	-0.0723814	0.250945	0.999928	3.14e-05	-0.139014	0.0272924	0.167626	0.775659	-0.0937763	0.137118	0.999986	5.92e-06	-0.161812	0.00998197	0.834253	0.0787024
AC090517.4	ENSG00000285253	373.167	-0.143501	0.506856	0.999777	9.7e-05	0.00102057	0.996206	0.999809	8.29e-05	-0.159532	0.457326	0.99995	2.19e-05	-0.0865902	0.68922	0.825492	0.0832869	0.0405951	0.851563	0.999986	6.05e-06	0.142056	0.51202	0.999928	3.14e-05	-0.546637	0.00979425	0.103936	0.983233	-0.0833504	0.692415	0.999986	5.92e-06	-0.147878	0.481712	0.999999	2.7e-07
AL157893.1	ENSG00000285257	23.5955	0.224447	0.487307	0.999777	9.7e-05	0.201957	0.520574	0.999809	8.29e-05	0.435821	0.151044	0.99995	2.19e-05	-0.131814	0.666712	0.812426	0.0902164	-0.00832135	0.978581	0.999986	6.05e-06	-0.0895699	0.77382	0.999928	3.14e-05	-0.389463	0.170167	0.408439	0.388873	-0.0550889	0.845739	0.999986	5.92e-06	-0.398216	0.163503	0.999999	2.7e-07
AL138885.3	ENSG00000285278	345.074	-0.0626742	0.624025	0.999777	9.7e-05	0.0133443	0.915488	0.999809	8.29e-05	0.130745	0.293402	0.99995	2.19e-05	-0.203275	0.105691	0.30828	0.511054	0.0593623	0.636472	0.999986	6.05e-06	-0.0720068	0.5685	0.999928	3.14e-05	-0.0527494	0.676519	0.822281	0.0849796	-0.0750427	0.5571	0.999986	5.92e-06	0.0716922	0.566638	0.999999	2.7e-07
AL035078.4	ENSG00000285283	7380.78	0.00837654	0.910516	0.999777	9.7e-05	0.0515629	0.488053	0.999809	8.29e-05	-0.0272755	0.713643	0.99995	2.19e-05	-0.213184	0.0041042	0.109763	0.959545	0.0350344	0.637178	0.999986	6.05e-06	-0.00975581	0.895545	0.999928	3.14e-05	-0.0926364	0.211104	0.454558	0.34241	0.10966	0.138546	0.999986	5.92e-06	0.0413098	0.576389	0.999999	2.7e-07
Z83844.3	ENSG00000285304	7774.84	-0.0613609	0.445298	0.999777	9.7e-05	-0.00365621	0.963652	0.999809	8.29e-05	-0.0456477	0.569165	0.99995	2.19e-05	0.18083	0.0241241	0.189868	0.721547	-0.0250223	0.755483	0.999986	6.05e-06	0.0173219	0.829293	0.999928	3.14e-05	0.104941	0.188877	0.430596	0.36593	0.0242381	0.761706	0.999986	5.92e-06	0.0114057	0.886393	0.999999	2.7e-07
AC002470.2	ENSG00000285314	2628.6	-0.0671332	0.441588	0.999777	9.7e-05	-0.0488	0.574052	0.999809	8.29e-05	0.000572862	0.99472	0.99995	2.19e-05	-0.0739109	0.395513	0.601319	0.220895	-0.00272033	0.975113	0.999986	6.05e-06	-0.0158084	0.856201	0.999928	3.14e-05	-0.21565	0.0112482	0.110112	0.958164	-0.119715	0.159412	0.999986	5.92e-06	-0.103594	0.222065	0.999999	2.7e-07
AL158066.2	ENSG00000285323	31.7801	-0.0192659	0.959004	0.999777	9.7e-05	0.435721	0.203101	0.999809	8.29e-05	0.317606	0.352779	0.99995	2.19e-05	-0.39948	0.279375	0.492099	0.307947	0.020261	0.955385	0.999986	6.05e-06	-0.0479288	0.895098	0.999928	3.14e-05	-0.187273	0.378598	0.605893	0.217604	-0.0602784	0.778754	0.999986	5.92e-06	0.0767416	0.712315	0.999999	2.7e-07
AC025283.2	ENSG00000285329	384.104	0.0183373	0.888357	0.999777	9.7e-05	-0.012098	0.925472	0.999809	8.29e-05	-0.129856	0.31479	0.99995	2.19e-05	-0.125832	0.329322	0.538555	0.26877	-0.107877	0.406698	0.999986	6.05e-06	-0.0787517	0.544404	0.999928	3.14e-05	-0.0838531	0.513135	0.712332	0.147318	-0.038303	0.766276	0.999986	5.92e-06	0.0813132	0.521605	0.999999	2.7e-07
AC126283.2	ENSG00000285330	1209.57	-0.0157921	0.828014	0.999777	9.7e-05	-0.126577	0.0795522	0.999809	8.29e-05	-0.0432323	0.545866	0.99995	2.19e-05	-0.0887953	0.216575	0.427966	0.368591	-0.0838954	0.246875	0.999986	6.05e-06	-0.0880252	0.224574	0.999928	3.14e-05	0.0142132	0.843379	0.917572	0.0373599	-0.0510102	0.482668	0.999986	5.92e-06	0.0107872	0.880254	0.999999	2.7e-07
AL844170.1	ENSG00000285361	2.70008	-0.691486	0.541699	0.999777	9.7e-05	-1.57932	0.193507	0.999809	8.29e-05	-0.480164	0.655163	0.99995	2.19e-05	0.107745	0.923415	0.961223	0.0171758	-1.49669	0.260651	0.999986	6.05e-06	-2.94137	0.0582607	0.999928	3.14e-05	-0.366513	0.719872	0.846183	0.0725356	0.13585	0.892445	0.999986	5.92e-06	-0.277963	0.783555	0.999999	2.7e-07
AC087564.1	ENSG00000285367	2.63342	-0.306667	0.770809	0.999777	9.7e-05	-0.702965	0.508876	0.999809	8.29e-05	-0.0858488	0.931896	0.99995	2.19e-05	2.65978	0.0726495	0.271569	0.56612	2.05404	0.179977	0.999986	6.05e-06	2.9911	0.0430439	0.999928	3.14e-05	0.359675	0.72332	0.84813	0.0715374	-1.39348	0.266179	0.999986	5.92e-06	-0.316873	0.765765	0.999999	2.7e-07
Z82190.2	ENSG00000285404	1145.75	-0.0012886	0.989815	0.999777	9.7e-05	0.0681061	0.496625	0.999809	8.29e-05	0.0483143	0.628777	0.99995	2.19e-05	-0.182971	0.0682711	0.265261	0.576327	-0.0182632	0.855825	0.999986	6.05e-06	-0.0739569	0.46248	0.999928	3.14e-05	-0.135561	0.178701	0.418532	0.378271	-0.0409372	0.684988	0.999986	5.92e-06	0.0396533	0.691868	0.999999	2.7e-07
GABPB1-IT1	ENSG00000285410	45.8856	-0.264345	0.36626	0.999777	9.7e-05	-0.0615213	0.827189	0.999809	8.29e-05	0.308812	0.258405	0.99995	2.19e-05	0.348975	0.227586	0.440366	0.356187	0.220599	0.455264	0.999986	6.05e-06	-0.0426132	0.887233	0.999928	3.14e-05	-0.238149	0.37778	0.605255	0.218062	0.0987212	0.712565	0.999986	5.92e-06	0.101794	0.699114	0.999999	2.7e-07
SOD2-OT1	ENSG00000285427	796.595	0.036347	0.662625	0.999777	9.7e-05	-0.192185	0.020768	0.999809	8.29e-05	-0.199543	0.0156907	0.99995	2.19e-05	0.114515	0.173111	0.382451	0.417425	-0.0135425	0.873957	0.999986	6.05e-06	0.101646	0.231525	0.999928	3.14e-05	0.144045	0.0730799	0.272166	0.565166	-0.0986264	0.227762	0.999986	5.92e-06	-0.0501891	0.53335	0.999999	2.7e-07
POLR2J3	ENSG00000285437	371.476	-0.152661	0.544155	0.999777	9.7e-05	-0.147285	0.557019	0.999809	8.29e-05	0.159159	0.523802	0.99995	2.19e-05	-0.51336	0.0413468	0.224511	0.648762	-0.462251	0.0669072	0.999986	6.05e-06	0.0464562	0.853085	0.999928	3.14e-05	0.174411	0.484572	0.690807	0.160644	0.15507	0.534815	0.999986	5.92e-06	0.520221	0.0362665	0.999999	2.7e-07
Z84488.2	ENSG00000285446	520.658	0.100399	0.721797	0.999777	9.7e-05	-0.077679	0.782811	0.999809	8.29e-05	0.0884676	0.753143	0.99995	2.19e-05	-0.389285	0.167808	0.376654	0.424057	0.0195283	0.944788	0.999986	6.05e-06	0.0830779	0.768229	0.999928	3.14e-05	-0.18645	0.508257	0.708453	0.149689	0.0678942	0.809444	0.999986	5.92e-06	0.0976527	0.728224	0.999999	2.7e-07
AC111006.1	ENSG00000285454	21.3964	-0.361516	0.457684	0.999777	9.7e-05	0.1969	0.66283	0.999809	8.29e-05	0.0648284	0.885773	0.99995	2.19e-05	0.0195145	0.96581	0.982602	0.00762248	-0.0206882	0.964478	0.999986	6.05e-06	-0.0220042	0.962195	0.999928	3.14e-05	0.42716	0.252749	0.495494	0.304962	-0.192794	0.618774	0.999986	5.92e-06	0.291299	0.435563	0.999999	2.7e-07
AL136419.1	ENSG00000285467	15.6274	-0.126851	0.789047	0.999777	9.7e-05	-0.258685	0.58024	0.999809	8.29e-05	-0.118739	0.794862	0.99995	2.19e-05	0.21065	0.659317	0.80678	0.0932448	-0.120174	0.809805	0.999986	6.05e-06	-0.404772	0.429044	0.999928	3.14e-05	0.0770978	0.847091	0.920051	0.0361882	0.246794	0.537955	0.999986	5.92e-06	0.112303	0.777399	0.999999	2.7e-07
H2BE1	ENSG00000285480	10.6761	0.203544	0.761421	0.999777	9.7e-05	0.855333	0.158145	0.999809	8.29e-05	0.538744	0.381923	0.99995	2.19e-05	0.79567	0.160208	0.368761	0.433255	-0.0395312	0.949472	0.999986	6.05e-06	0.650925	0.263501	0.999928	3.14e-05	0.305927	0.435039	0.651197	0.186287	0.399137	0.313415	0.999986	5.92e-06	0.693327	0.0691172	0.999999	2.7e-07
AC010616.1	ENSG00000285505	2298.84	-0.0961304	0.48467	0.999777	9.7e-05	0.144723	0.291059	0.999809	8.29e-05	0.0109244	0.936471	0.99995	2.19e-05	0.275689	0.0441671	0.230087	0.638108	0.0282287	0.837138	0.999986	6.05e-06	-0.0893674	0.515555	0.999928	3.14e-05	0.0576128	0.672654	0.820422	0.0859629	0.0109294	0.936162	0.999986	5.92e-06	-0.136296	0.317506	0.999999	2.7e-07
AL034430.1	ENSG00000285508	936.314	0.0504753	0.706331	0.999777	9.7e-05	0.133683	0.315477	0.999809	8.29e-05	-0.000659905	0.996045	0.99995	2.19e-05	0.0630386	0.637517	0.791716	0.10143	0.0918487	0.493741	0.999986	6.05e-06	0.00435532	0.974153	0.999928	3.14e-05	0.238267	0.0699432	0.266991	0.573504	-0.0112586	0.932072	0.999986	5.92e-06	-0.0141053	0.914623	0.999999	2.7e-07
AP000646.1	ENSG00000285509	322.373	0.141339	0.619098	0.999777	9.7e-05	0.158687	0.575549	0.999809	8.29e-05	0.0977228	0.730022	0.99995	2.19e-05	-0.124069	0.661114	0.808144	0.092511	0.201451	0.476335	0.999986	6.05e-06	0.123102	0.663656	0.999928	3.14e-05	-0.308085	0.275782	0.516685	0.286774	0.0448093	0.873737	0.999986	5.92e-06	0.0746494	0.790624	0.999999	2.7e-07
AC010198.2	ENSG00000285517	32.3881	0.329815	0.360814	0.999777	9.7e-05	-0.042751	0.906376	0.999809	8.29e-05	0.593732	0.0867494	0.99995	2.19e-05	-0.555912	0.097169	0.299959	0.522939	-0.713958	0.0381399	0.999986	6.05e-06	-0.482489	0.154426	0.999928	3.14e-05	-0.527537	0.113312	0.336324	0.473243	-0.271108	0.414736	0.999986	5.92e-06	0.0849145	0.790645	0.999999	2.7e-07
AC004900.1	ENSG00000285518	61.9781	0.0219391	0.92457	0.999777	9.7e-05	-0.0840039	0.712808	0.999809	8.29e-05	0.0777584	0.727013	0.99995	2.19e-05	0.0999999	0.650486	0.800549	0.0966119	-0.261909	0.256416	0.999986	6.05e-06	-0.146106	0.5223	0.999928	3.14e-05	0.109827	0.597962	0.77417	0.111164	0.243518	0.245842	0.999986	5.92e-06	0.317861	0.12049	0.999999	2.7e-07
AC097104.1	ENSG00000285528	23.2635	-0.097462	0.801833	0.999777	9.7e-05	-0.019211	0.959194	0.999809	8.29e-05	0.421206	0.241168	0.99995	2.19e-05	0.519107	0.143823	0.35156	0.454	0.176402	0.63161	0.999986	6.05e-06	0.290556	0.42588	0.999928	3.14e-05	-0.457886	0.188233	0.429985	0.366547	-0.153802	0.65726	0.999986	5.92e-06	-0.0755049	0.822451	0.999999	2.7e-07
RELA-DT	ENSG00000285533	74.7159	-0.344976	0.240856	0.999777	9.7e-05	0.125147	0.656406	0.999809	8.29e-05	0.0308646	0.912416	0.99995	2.19e-05	0.576866	0.0421649	0.225797	0.646282	0.289224	0.318376	0.999986	6.05e-06	0.285454	0.324873	0.999928	3.14e-05	0.166673	0.515007	0.712915	0.146962	-0.358899	0.170765	0.999986	5.92e-06	-0.150821	0.557715	0.999999	2.7e-07
AC013717.1	ENSG00000285542	1786.08	0.0643873	0.721802	0.999777	9.7e-05	0.088135	0.625504	0.999809	8.29e-05	0.0811601	0.652922	0.99995	2.19e-05	-0.25052	0.165809	0.374599	0.426434	0.0537465	0.766182	0.999986	6.05e-06	0.00428155	0.981106	0.999928	3.14e-05	-0.260407	0.148608	0.383652	0.416063	0.121267	0.500659	0.999986	5.92e-06	0.0790839	0.660236	0.999999	2.7e-07
AC124798.2	ENSG00000285545	14.4821	-0.472788	0.311923	0.999777	9.7e-05	0.592809	0.137112	0.999809	8.29e-05	0.30347	0.45278	0.99995	2.19e-05	-0.082251	0.829023	0.91013	0.0408966	-0.435419	0.282126	0.999986	6.05e-06	0.108237	0.777097	0.999928	3.14e-05	-0.0226175	0.948406	0.97503	0.0109819	-0.34054	0.363857	0.999986	5.92e-06	-0.3742	0.303995	0.999999	2.7e-07
AL133500.1	ENSG00000285547	4039.71	0.0876437	0.395515	0.999777	9.7e-05	0.0391857	0.703606	0.999809	8.29e-05	-0.0402562	0.69578	0.99995	2.19e-05	0.280745	0.0063474	0.127521	0.894417	0.0109892	0.915139	0.999986	6.05e-06	0.0585884	0.569893	0.999928	3.14e-05	0.276918	0.00692889	0.0888279	1.05145	0.048747	0.635135	0.999986	5.92e-06	0.0501541	0.624837	0.999999	2.7e-07
AC112504.2	ENSG00000285558	199.048	-0.0368372	0.820102	0.999777	9.7e-05	-0.171751	0.285293	0.999809	8.29e-05	-0.0433072	0.784816	0.99995	2.19e-05	0.438378	0.00744794	0.134101	0.872568	0.125181	0.455621	0.999986	6.05e-06	0.194717	0.244281	0.999928	3.14e-05	0.357351	0.0186354	0.139446	0.855593	-0.0908911	0.559669	0.999986	5.92e-06	-0.0804498	0.600626	0.999999	2.7e-07
AC019127.1	ENSG00000285577	119.551	0.204571	0.452331	0.999777	9.7e-05	-0.282635	0.30195	0.999809	8.29e-05	0.132537	0.623452	0.99995	2.19e-05	-0.35188	0.194318	0.404819	0.392739	-0.0631239	0.815745	0.999986	6.05e-06	-0.0560761	0.836028	0.999928	3.14e-05	-0.710634	0.0125374	0.116748	0.932749	-0.13798	0.621893	0.999986	5.92e-06	-0.354521	0.203798	0.999999	2.7e-07
AC015687.1	ENSG00000285579	10.7492	-0.153124	0.772413	0.999777	9.7e-05	-0.590741	0.276236	0.999809	8.29e-05	0.566519	0.223958	0.99995	2.19e-05	-1.48698	0.00241508	0.0924516	1.03409	-0.484006	0.273824	0.999986	6.05e-06	-0.297412	0.491227	0.999928	3.14e-05	0.393466	0.308698	0.545878	0.262904	0.441498	0.263419	0.999986	5.92e-06	0.256775	0.511854	0.999999	2.7e-07
AC091196.1	ENSG00000285581	2.74952	-0.363491	0.755661	0.999777	9.7e-05	-4.38062	0.00530619	0.999809	8.29e-05	-0.42584	0.709071	0.99995	2.19e-05	0.880719	0.448579	0.648582	0.188035	0.281754	0.814707	0.999986	6.05e-06	-0.256614	0.836164	0.999928	3.14e-05	0.507866	0.686836	0.828063	0.0819368	1.14498	0.35186	0.999986	5.92e-06	1.42751	0.233771	0.999999	2.7e-07
AC016042.1	ENSG00000285582	17.0919	-0.455042	0.241662	0.999777	9.7e-05	-0.292035	0.425996	0.999809	8.29e-05	-0.0134537	0.969388	0.99995	2.19e-05	-0.295304	0.41323	0.617401	0.209432	-0.06191	0.864077	0.999986	6.05e-06	-0.0130728	0.970965	0.999928	3.14e-05	-0.404106	0.236986	0.479013	0.319653	0.0549821	0.869932	0.999986	5.92e-06	-0.119467	0.719104	0.999999	2.7e-07
AC010422.7	ENSG00000285583	274.132	0.135338	0.478955	0.999777	9.7e-05	0.139798	0.460591	0.999809	8.29e-05	0.0297069	0.875263	0.99995	2.19e-05	0.388904	0.0397993	0.221407	0.654809	-0.014727	0.938972	0.999986	6.05e-06	0.104794	0.584662	0.999928	3.14e-05	0.339631	0.0592496	0.245175	0.610524	-0.102338	0.573934	0.999986	5.92e-06	0.0564807	0.75416	0.999999	2.7e-07
AC010422.8	ENSG00000285589	7132.51	-0.0212162	0.884795	0.999777	9.7e-05	0.110935	0.448321	0.999809	8.29e-05	-0.029763	0.8388	0.99995	2.19e-05	0.298529	0.0413259	0.224511	0.648762	0.0250973	0.863919	0.999986	6.05e-06	0.0435281	0.766276	0.999928	3.14e-05	0.290788	0.0464763	0.218782	0.659988	0.0572972	0.694946	0.999986	5.92e-06	0.00346127	0.981094	0.999999	2.7e-07
AC017116.2	ENSG00000285596	98.3901	-0.103747	0.652686	0.999777	9.7e-05	0.0295982	0.89545	0.999809	8.29e-05	-0.183825	0.416032	0.99995	2.19e-05	0.205002	0.35987	0.567225	0.246245	0.130193	0.566091	0.999986	6.05e-06	-0.0611461	0.789436	0.999928	3.14e-05	0.203798	0.34115	0.575162	0.24021	-0.0612521	0.779105	0.999986	5.92e-06	-0.0237896	0.911911	0.999999	2.7e-07
AC023593.1	ENSG00000285600	8944.5	0.00318379	0.979308	0.999777	9.7e-05	0.0147552	0.90426	0.999809	8.29e-05	-0.0240395	0.844603	0.99995	2.19e-05	0.228869	0.0619282	0.256555	0.590819	-0.0160203	0.896117	0.999986	6.05e-06	0.056575	0.644697	0.999928	3.14e-05	0.231536	0.0586254	0.243895	0.612797	-0.00355128	0.976874	0.999986	5.92e-06	-0.0114071	0.925777	0.999999	2.7e-07
AC097625.2	ENSG00000285602	43.1597	-0.116986	0.685416	0.999777	9.7e-05	0.238652	0.380183	0.999809	8.29e-05	0.00719892	0.979042	0.99995	2.19e-05	-0.181242	0.496938	0.68787	0.162494	-0.2554	0.351358	0.999986	6.05e-06	-0.080156	0.766316	0.999928	3.14e-05	0.0674126	0.775366	0.880085	0.0554754	0.367169	0.118338	0.999986	5.92e-06	0.030062	0.898631	0.999999	2.7e-07
AL161665.1	ENSG00000285608	1167.63	0.0512559	0.727324	0.999777	9.7e-05	0.0754928	0.606617	0.999809	8.29e-05	0.00219922	0.988025	0.99995	2.19e-05	-0.251954	0.0858275	0.287836	0.540855	-0.022371	0.878792	0.999986	6.05e-06	-0.0797659	0.586823	0.999928	3.14e-05	-0.14115	0.351131	0.583601	0.233884	0.0507963	0.736892	0.999986	5.92e-06	0.14881	0.321717	0.999999	2.7e-07
AC004974.1	ENSG00000285612	548.325	-0.0195534	0.961764	0.999777	9.7e-05	-0.214231	0.599311	0.999809	8.29e-05	0.036741	0.928121	0.99995	2.19e-05	-0.507473	0.212835	0.424215	0.372414	-0.102767	0.800745	0.999986	6.05e-06	-0.207174	0.611008	0.999928	3.14e-05	-0.47015	0.248224	0.490126	0.309692	-0.014634	0.9713	0.999986	5.92e-06	-0.132542	0.744426	0.999999	2.7e-07
AL138999.2	ENSG00000285621	8.50224	0.63755	0.273814	0.999777	9.7e-05	0.315139	0.59012	0.999809	8.29e-05	0.975977	0.077281	0.99995	2.19e-05	-0.673088	0.246785	0.459221	0.337978	0.0567535	0.918743	0.999986	6.05e-06	0.0113561	0.983754	0.999928	3.14e-05	0.170363	0.738501	0.858143	0.0664403	-0.699723	0.225314	0.999986	5.92e-06	-0.11267	0.829214	0.999999	2.7e-07
AC117378.1	ENSG00000285625	16290.5	0.0653765	0.384055	0.999777	9.7e-05	0.0705863	0.34687	0.999809	8.29e-05	0.00822081	0.912739	0.99995	2.19e-05	0.0740348	0.323734	0.533857	0.272575	0.0581386	0.43869	0.999986	6.05e-06	0.00416998	0.955714	0.999928	3.14e-05	0.0894143	0.232034	0.474579	0.323691	0.131358	0.079163	0.999986	5.92e-06	0.0753996	0.313349	0.999999	2.7e-07
AL031847.2	ENSG00000285629	19335.2	0.0656682	0.671816	0.999777	9.7e-05	0.0782539	0.613597	0.999809	8.29e-05	-0.053018	0.732267	0.99995	2.19e-05	0.123991	0.423586	0.627124	0.202646	-0.00466884	0.975966	0.999986	6.05e-06	-0.106909	0.490317	0.999928	3.14e-05	0.328131	0.0341415	0.186246	0.729913	0.158208	0.30713	0.999986	5.92e-06	0.0556223	0.719531	0.999999	2.7e-07
AC084024.4	ENSG00000285632	7.33129	0.464836	0.41138	0.999777	9.7e-05	0.199601	0.724069	0.999809	8.29e-05	-0.101205	0.860114	0.99995	2.19e-05	1.53214	0.0102779	0.145901	0.835942	0.759349	0.228694	0.999986	6.05e-06	0.972834	0.117392	0.999928	3.14e-05	-0.672909	0.303796	0.541726	0.266221	-0.828917	0.243383	0.999986	5.92e-06	0.820542	0.141125	0.999999	2.7e-07
AC021660.3	ENSG00000285635	1244.22	-0.00840771	0.949103	0.999777	9.7e-05	0.02565	0.845083	0.999809	8.29e-05	-0.0570542	0.663621	0.99995	2.19e-05	-0.305114	0.0205789	0.183171	0.737143	-0.0309786	0.814085	0.999986	6.05e-06	-0.0151844	0.908236	0.999928	3.14e-05	-0.188	0.157498	0.394228	0.404252	0.00195002	0.988289	0.999986	5.92e-06	-0.0711677	0.590981	0.999999	2.7e-07
AL358472.6	ENSG00000285641	7775.42	-0.151477	0.294975	0.999777	9.7e-05	-0.030285	0.834025	0.999809	8.29e-05	-0.03884	0.788086	0.99995	2.19e-05	0.36335	0.0119346	0.153838	0.812935	0.112923	0.434918	0.999986	6.05e-06	0.0218482	0.879943	0.999928	3.14e-05	0.222275	0.123462	0.350615	0.455169	-0.0626998	0.664064	0.999986	5.92e-06	0.049722	0.730396	0.999999	2.7e-07
AL133410.3	ENSG00000285645	1039.87	-0.227063	0.260177	0.999777	9.7e-05	0.0135708	0.946143	0.999809	8.29e-05	-0.124332	0.535951	0.99995	2.19e-05	0.34103	0.0896823	0.292422	0.533989	0.0453052	0.822127	0.999986	6.05e-06	0.0215907	0.914704	0.999928	3.14e-05	0.17207	0.388946	0.613546	0.212153	-0.0959992	0.631387	0.999986	5.92e-06	-0.0932077	0.640819	0.999999	2.7e-07
AL021155.5	ENSG00000285646	56.4609	0.0261064	0.933911	0.999777	9.7e-05	-0.102682	0.74173	0.999809	8.29e-05	0.337456	0.26249	0.99995	2.19e-05	0.669588	0.0139243	0.161726	0.791221	-0.0937692	0.738321	0.999986	6.05e-06	0.248223	0.370688	0.999928	3.14e-05	0.459044	0.135699	0.368338	0.433754	-0.0401529	0.901333	0.999986	5.92e-06	0.256345	0.408569	0.999999	2.7e-07
AL357079.2	ENSG00000285649	520.024	0.0304143	0.808941	0.999777	9.7e-05	0.0191581	0.877971	0.999809	8.29e-05	-0.000935835	0.993995	0.99995	2.19e-05	-0.0884132	0.481813	0.676747	0.169574	0.00638055	0.959684	0.999986	6.05e-06	-0.0227926	0.856861	0.999928	3.14e-05	0.106651	0.392725	0.616817	0.209844	-0.0437537	0.728411	0.999986	5.92e-06	0.0478222	0.700813	0.999999	2.7e-07
AL157827.2	ENSG00000285650	37.4638	-0.0825274	0.77585	0.999777	9.7e-05	-0.182909	0.520326	0.999809	8.29e-05	-0.218953	0.436942	0.99995	2.19e-05	0.162974	0.573907	0.747733	0.126254	0.153744	0.603399	0.999986	6.05e-06	0.211978	0.471026	0.999928	3.14e-05	0.0845958	0.715046	0.843618	0.0738542	-0.46962	0.0572498	0.999986	5.92e-06	-0.079303	0.734011	0.999999	2.7e-07
AC009879.2	ENSG00000285655	534.023	0.0727237	0.530117	0.999777	9.7e-05	-0.0210199	0.855223	0.999809	8.29e-05	-0.136988	0.233955	0.99995	2.19e-05	0.155182	0.178143	0.387921	0.411256	0.1011	0.383766	0.999986	6.05e-06	0.0214828	0.853518	0.999928	3.14e-05	0.292994	0.0198565	0.143375	0.843527	-0.0540311	0.677042	0.999986	5.92e-06	-0.00216858	0.986387	0.999999	2.7e-07
AL031274.1	ENSG00000285665	216.71	0.157378	0.317918	0.999777	9.7e-05	0.00798945	0.959312	0.999809	8.29e-05	0.00814988	0.958218	0.99995	2.19e-05	-0.0906706	0.563571	0.740603	0.130414	-0.12241	0.441264	0.999986	6.05e-06	0.0492746	0.754787	0.999928	3.14e-05	-0.10004	0.515619	0.713358	0.146693	0.36427	0.0165278	0.999986	5.92e-06	0.178998	0.236859	0.999999	2.7e-07
AC126544.2	ENSG00000285668	4.45834	-0.958008	0.300641	0.999777	9.7e-05	-0.620349	0.480788	0.999809	8.29e-05	-1.00688	0.261173	0.99995	2.19e-05	0.705705	0.496824	0.68787	0.162494	0.580751	0.584088	0.999986	6.05e-06	0.491901	0.644556	0.999928	3.14e-05	-0.0550589	0.946358	0.973993	0.0114442	-1.1738	0.188405	0.999986	5.92e-06	-0.535983	0.520406	0.999999	2.7e-07
AC026979.4	ENSG00000285669	41.4194	0.279403	0.418727	0.999777	9.7e-05	0.0496603	0.885436	0.999809	8.29e-05	0.277765	0.411939	0.99995	2.19e-05	0.424762	0.212161	0.423551	0.373094	0.124421	0.720882	0.999986	6.05e-06	0.356673	0.300783	0.999928	3.14e-05	0.656263	0.0534061	0.233792	0.63117	0.535537	0.120362	0.999986	5.92e-06	0.634035	0.0610707	0.999999	2.7e-07
AL158212.5	ENSG00000285676	62.0305	-0.0665014	0.788275	0.999777	9.7e-05	-0.139568	0.567018	0.999809	8.29e-05	0.250085	0.288691	0.99995	2.19e-05	-0.313258	0.187161	0.397554	0.400603	-0.185865	0.437404	0.999986	6.05e-06	-0.0791845	0.739068	0.999928	3.14e-05	-0.119877	0.61424	0.784315	0.105509	0.273335	0.245133	0.999986	5.92e-06	-0.0286362	0.903215	0.999999	2.7e-07
AL355388.2	ENSG00000285677	1597.94	0.00952725	0.920072	0.999777	9.7e-05	0.0619016	0.511959	0.999809	8.29e-05	-0.115927	0.219585	0.99995	2.19e-05	0.0907555	0.33791	0.546479	0.262427	-0.0126289	0.894479	0.999986	6.05e-06	0.0293493	0.757788	0.999928	3.14e-05	0.139839	0.137291	0.370426	0.431299	0.0497604	0.598293	0.999986	5.92e-06	-0.0756142	0.421963	0.999999	2.7e-07
AL022332.2	ENSG00000285690	24.0356	-0.0175423	0.959457	0.999777	9.7e-05	-0.236124	0.490824	0.999809	8.29e-05	-0.183289	0.584429	0.99995	2.19e-05	0.612933	0.0546991	0.246046	0.608983	-0.0609363	0.859807	0.999986	6.05e-06	0.0832071	0.806168	0.999928	3.14e-05	0.166537	0.52623	0.721205	0.141941	0.117099	0.664893	0.999986	5.92e-06	-0.0935454	0.727707	0.999999	2.7e-07
AC023509.6	ENSG00000285692	29.6178	0.47668	0.297677	0.999777	9.7e-05	0.269847	0.554312	0.999809	8.29e-05	0.35042	0.438452	0.99995	2.19e-05	-0.386351	0.392897	0.598687	0.2228	-0.247672	0.585763	0.999986	6.05e-06	0.0872861	0.845663	0.999928	3.14e-05	-0.245855	0.569797	0.753517	0.122907	-0.0525532	0.903201	0.999986	5.92e-06	-0.26107	0.544452	0.999999	2.7e-07
AP002381.2	ENSG00000285693	85.1988	-0.313479	0.231183	0.999777	9.7e-05	-0.132634	0.603857	0.999809	8.29e-05	0.0348517	0.890126	0.99995	2.19e-05	0.24949	0.324597	0.534475	0.272073	-0.0486479	0.850614	0.999986	6.05e-06	-0.0322001	0.900747	0.999928	3.14e-05	0.261392	0.293788	0.533139	0.273159	-0.351584	0.173487	0.999986	5.92e-06	0.00632121	0.979845	0.999999	2.7e-07
AP002433.2	ENSG00000285696	517.704	0.0275839	0.823448	0.999777	9.7e-05	0.119347	0.328009	0.999809	8.29e-05	0.0343415	0.777927	0.99995	2.19e-05	0.238051	0.0531895	0.24374	0.613073	0.140638	0.25818	0.999986	6.05e-06	0.102199	0.411992	0.999928	3.14e-05	0.196651	0.0959364	0.308493	0.510754	-0.0265761	0.823764	0.999986	5.92e-06	0.0819616	0.487277	0.999999	2.7e-07
AL807776.1	ENSG00000285706	8.15795	0.45883	0.568415	0.999777	9.7e-05	-0.00129432	0.998738	0.999809	8.29e-05	0.161537	0.839303	0.99995	2.19e-05	-0.517008	0.473741	0.67014	0.173834	-0.0314344	0.964681	0.999986	6.05e-06	-0.031891	0.964155	0.999928	3.14e-05	-0.479678	0.430545	0.647574	0.188711	0.0572352	0.923828	0.999986	5.92e-06	-0.120892	0.839218	0.999999	2.7e-07
AC097634.4	ENSG00000285708	1562.39	0.0505156	0.815549	0.999777	9.7e-05	-0.0769878	0.722021	0.999809	8.29e-05	0.0899539	0.677273	0.99995	2.19e-05	-0.394158	0.0681735	0.265152	0.576504	-0.102109	0.636536	0.999986	6.05e-06	-0.178707	0.408378	0.999928	3.14e-05	-0.271806	0.206871	0.449614	0.347161	0.00618716	0.977066	0.999986	5.92e-06	0.00400651	0.985137	0.999999	2.7e-07
AC012184.4	ENSG00000285710	845.777	0.0469594	0.564165	0.999777	9.7e-05	-0.0233801	0.771822	0.999809	8.29e-05	-0.0118226	0.88261	0.99995	2.19e-05	-0.154254	0.0537383	0.244458	0.611795	0.0207502	0.79586	0.999986	6.05e-06	-0.0551505	0.49312	0.999928	3.14e-05	-0.0499781	0.528175	0.722725	0.141027	-0.0460179	0.564656	0.999986	5.92e-06	0.0235136	0.76482	0.999999	2.7e-07
AL034430.2	ENSG00000285723	428.411	0.03422	0.819035	0.999777	9.7e-05	0.241512	0.101583	0.999809	8.29e-05	-0.000971404	0.994758	0.99995	2.19e-05	0.0310728	0.834222	0.912902	0.0395759	0.12006	0.420533	0.999986	6.05e-06	-0.0795763	0.595512	0.999928	3.14e-05	0.271706	0.0595929	0.245873	0.60929	0.0571569	0.694195	0.999986	5.92e-06	0.0552082	0.702174	0.999999	2.7e-07
AC098484.4	ENSG00000285728	862.641	0.082794	0.523226	0.999777	9.7e-05	0.043161	0.738146	0.999809	8.29e-05	-0.0350649	0.785662	0.99995	2.19e-05	0.175577	0.174877	0.384088	0.415569	0.0213445	0.86984	0.999986	6.05e-06	-0.0423999	0.745159	0.999928	3.14e-05	0.283167	0.0257374	0.161923	0.790691	0.0761834	0.550358	0.999986	5.92e-06	0.0355384	0.779735	0.999999	2.7e-07
CDC42-AS1	ENSG00000285752	236.496	0.125638	0.459018	0.999777	9.7e-05	0.190925	0.254419	0.999809	8.29e-05	0.125546	0.452362	0.99995	2.19e-05	0.280003	0.10028	0.303201	0.518269	0.133252	0.440098	0.999986	6.05e-06	0.200884	0.243456	0.999928	3.14e-05	0.149201	0.361667	0.592313	0.227449	-0.0870237	0.599659	0.999986	5.92e-06	-0.18401	0.263579	0.999999	2.7e-07
BX890604.2	ENSG00000285756	2432.9	0.0236687	0.709981	0.999777	9.7e-05	-0.0367968	0.560597	0.999809	8.29e-05	0.0179067	0.775837	0.99995	2.19e-05	-0.148674	0.0174624	0.174764	0.757548	-0.0635504	0.311479	0.999986	6.05e-06	-0.0252064	0.687913	0.999928	3.14e-05	-0.0630651	0.307848	0.545017	0.26359	-0.0480523	0.438566	0.999986	5.92e-06	-0.019417	0.752429	0.999999	2.7e-07
AL645939.6	ENSG00000285761	2.87349	0.530674	0.524512	0.999777	9.7e-05	-1.66106	0.110284	0.999809	8.29e-05	-4.62694	0.000898624	0.342482	0.465362	0.261782	0.781683	0.882597	0.0542376	-1.01528	0.359017	0.999986	6.05e-06	-0.821173	0.444209	0.999928	3.14e-05	0.192886	0.813876	0.901385	0.0450896	-0.213718	0.805626	0.999986	5.92e-06	0.141906	0.862654	0.999999	2.7e-07
AL358777.3	ENSG00000285763	4.99839	0.301106	0.756138	0.999777	9.7e-05	-0.730387	0.466442	0.999809	8.29e-05	-0.798999	0.423676	0.99995	2.19e-05	-0.308465	0.789185	0.887212	0.0519727	0.769247	0.486097	0.999986	6.05e-06	0.497685	0.656181	0.999928	3.14e-05	-0.305297	0.757353	0.869668	0.0606466	0.282554	0.771087	0.999986	5.92e-06	-0.291976	0.766359	0.999999	2.7e-07
AC000120.3	ENSG00000285772	7818.01	0.0139379	0.86148	0.999777	9.7e-05	-0.0274479	0.730803	0.999809	8.29e-05	-0.101768	0.201909	0.99995	2.19e-05	-0.199719	0.0123944	0.155721	0.807654	0.0228997	0.774348	0.999986	6.05e-06	-0.110819	0.165637	0.999928	3.14e-05	-0.0422977	0.595407	0.772062	0.112348	-0.0215025	0.787279	0.999986	5.92e-06	-0.00939389	0.90602	0.999999	2.7e-07
AL358472.7	ENSG00000285779	14652.7	0.0665891	0.444707	0.999777	9.7e-05	0.0625971	0.47217	0.999809	8.29e-05	-0.0147964	0.865032	0.99995	2.19e-05	0.248337	0.00431179	0.110909	0.955034	0.00665426	0.939088	0.999986	6.05e-06	0.0381493	0.661308	0.999928	3.14e-05	0.248504	0.0042607	0.0706535	1.15087	-0.0134074	0.877541	0.999986	5.92e-06	0.0683362	0.431854	0.999999	2.7e-07
AC009879.3	ENSG00000285791	8.71406	0.205858	0.779727	0.999777	9.7e-05	-0.0841148	0.909203	0.999809	8.29e-05	1.05621	0.1071	0.99995	2.19e-05	2.41674	0.0339064	0.210819	0.67609	0.839733	0.506587	0.999986	6.05e-06	1.23372	0.31215	0.999928	3.14e-05	0.219642	0.628678	0.792936	0.100762	0.233916	0.610231	0.999986	5.92e-06	0.493834	0.268503	0.999999	2.7e-07
AC125232.2	ENSG00000285793	483.694	0.0684138	0.676943	0.999777	9.7e-05	-0.126698	0.439131	0.999809	8.29e-05	0.0400761	0.80492	0.99995	2.19e-05	0.238851	0.136491	0.344344	0.463008	-0.0493728	0.760989	0.999986	6.05e-06	-0.113086	0.486845	0.999928	3.14e-05	-0.0503315	0.742468	0.861106	0.0649433	0.0763538	0.618091	0.999986	5.92e-06	-0.000973544	0.994914	0.999999	2.7e-07
AL031281.2	ENSG00000285794	83.2977	0.054528	0.787521	0.999777	9.7e-05	0.17969	0.359252	0.999809	8.29e-05	0.129374	0.506495	0.99995	2.19e-05	0.390188	0.0527125	0.24264	0.615038	0.152374	0.463254	0.999986	6.05e-06	0.246358	0.232284	0.999928	3.14e-05	0.243803	0.178754	0.41857	0.378232	-0.0792664	0.67414	0.999986	5.92e-06	-0.213792	0.251246	0.999999	2.7e-07
AL162458.1	ENSG00000285796	124.617	0.00272992	0.988518	0.999777	9.7e-05	-0.187817	0.319346	0.999809	8.29e-05	-0.102531	0.58131	0.99995	2.19e-05	0.0240284	0.903219	0.951635	0.0215296	0.274602	0.164712	0.999986	6.05e-06	0.135592	0.49611	0.999928	3.14e-05	0.119451	0.483477	0.689946	0.161185	-0.0618534	0.721174	0.999986	5.92e-06	0.0812237	0.632626	0.999999	2.7e-07
AL645929.3	ENSG00000285799	10.5845	-0.620284	0.382288	0.999777	9.7e-05	0.210597	0.727331	0.999809	8.29e-05	-0.0315113	0.958928	0.99995	2.19e-05	-0.0258681	0.966874	0.982859	0.0075089	0.376507	0.539601	0.999986	6.05e-06	-0.666383	0.336837	0.999928	3.14e-05	-0.279086	0.457286	0.668218	0.175082	0.46809	0.196588	0.999986	5.92e-06	-0.0749767	0.838855	0.999999	2.7e-07
AL442003.1	ENSG00000285803	33.9064	-0.0853903	0.819009	0.999777	9.7e-05	-0.0337622	0.925278	0.999809	8.29e-05	-0.0319366	0.92833	0.99995	2.19e-05	-0.431338	0.295945	0.507753	0.294347	-0.330016	0.432056	0.999986	6.05e-06	-0.522418	0.222636	0.999928	3.14e-05	-0.273892	0.293896	0.533248	0.273071	0.276047	0.281586	0.999986	5.92e-06	0.345766	0.171111	0.999999	2.7e-07
AL390719.3	ENSG00000285812	8.829	-0.209872	0.774711	0.999777	9.7e-05	-1.53218	0.0553964	0.999809	8.29e-05	0.137769	0.845187	0.99995	2.19e-05	-0.00231348	0.997417	0.999195	0.000349845	-0.350386	0.633375	0.999986	6.05e-06	-1.23037	0.114984	0.999928	3.14e-05	0.796582	0.259654	0.502216	0.29911	0.639439	0.371739	0.999986	5.92e-06	0.339167	0.635825	0.999999	2.7e-07
AP000813.1	ENSG00000285813	58.399	0.181316	0.427916	0.999777	9.7e-05	0.0893007	0.692422	0.999809	8.29e-05	-0.259395	0.257595	0.99995	2.19e-05	-0.107943	0.646177	0.797691	0.0981654	0.499206	0.0301635	0.999986	6.05e-06	0.106582	0.651024	0.999928	3.14e-05	0.148432	0.542697	0.733154	0.134805	0.22272	0.369249	0.999986	5.92e-06	0.293538	0.222582	0.999999	2.7e-07
AP000944.5	ENSG00000285816	6777.57	0.0469774	0.327398	0.999777	9.7e-05	0.0872839	0.0670451	0.999809	8.29e-05	0.0619963	0.192344	0.99995	2.19e-05	0.10543	0.0260096	0.194174	0.711809	-0.0103188	0.828449	0.999986	6.05e-06	0.0576937	0.225286	0.999928	3.14e-05	0.0749914	0.107608	0.327024	0.485421	0.00384016	0.934499	0.999986	5.92e-06	0.0371427	0.424627	0.999999	2.7e-07
AL353796.2	ENSG00000285824	64.7464	-0.115681	0.582862	0.999777	9.7e-05	-0.106039	0.606644	0.999809	8.29e-05	0.119724	0.551353	0.99995	2.19e-05	-0.148938	0.473517	0.669973	0.173943	-0.0531437	0.800146	0.999986	6.05e-06	0.0261498	0.900311	0.999928	3.14e-05	0.961121	0.000167233	0.0112685	1.94813	0.390246	0.159257	0.999986	5.92e-06	0.343779	0.203652	0.999999	2.7e-07
CCDC15-DT	ENSG00000285825	76.6505	-0.176526	0.481233	0.999777	9.7e-05	-0.115423	0.638361	0.999809	8.29e-05	0.088565	0.713648	0.99995	2.19e-05	0.291754	0.253554	0.466795	0.330874	0.0534296	0.838352	0.999986	6.05e-06	0.349051	0.175828	0.999928	3.14e-05	0.293393	0.20539	0.447998	0.348723	-0.151003	0.526483	0.999986	5.92e-06	-0.195787	0.405588	0.999999	2.7e-07
AP001267.5	ENSG00000285827	7276.75	0.0455912	0.736074	0.999777	9.7e-05	0.0990562	0.463651	0.999809	8.29e-05	-0.013585	0.919936	0.99995	2.19e-05	0.264028	0.0507076	0.239597	0.620519	0.00233551	0.986222	0.999986	6.05e-06	0.029141	0.829392	0.999928	3.14e-05	0.488952	0.000290959	0.0165633	1.78085	0.0924289	0.493734	0.999986	5.92e-06	0.0594796	0.65949	0.999999	2.7e-07
AC024598.1	ENSG00000285837	60.4828	-0.096311	0.80562	0.999777	9.7e-05	-0.623179	0.114427	0.999809	8.29e-05	-0.323505	0.405669	0.99995	2.19e-05	-0.35181	0.372212	0.579039	0.237292	-0.0485131	0.901932	0.999986	6.05e-06	0.0962071	0.806299	0.999928	3.14e-05	-0.311316	0.413589	0.633598	0.198186	-0.162396	0.669653	0.999986	5.92e-06	-0.292965	0.439751	0.999999	2.7e-07
FO393414.3	ENSG00000285844	7.54199	0.0816891	0.917942	0.999777	9.7e-05	-1.13432	0.18589	0.999809	8.29e-05	0.0345937	0.96444	0.99995	2.19e-05	-1.03672	0.16718	0.375995	0.424818	-2.02523	0.0146822	0.999986	6.05e-06	-0.22847	0.754553	0.999928	3.14e-05	-0.863373	0.246562	0.488168	0.311431	-0.43684	0.552465	0.999986	5.92e-06	-0.470101	0.517011	0.999999	2.7e-07
AL358613.3	ENSG00000285846	307.992	0.0493613	0.756376	0.999777	9.7e-05	0.0644215	0.682814	0.999809	8.29e-05	-0.0347032	0.825528	0.99995	2.19e-05	0.15787	0.313938	0.524849	0.279966	0.0170836	0.914033	0.999986	6.05e-06	0.0839532	0.59522	0.999928	3.14e-05	0.443219	0.00606397	0.0837044	1.07725	0.0183816	0.911459	0.999986	5.92e-06	0.161937	0.31848	0.999999	2.7e-07
AL021918.4	ENSG00000285849	90.2733	0.0972745	0.752691	0.999777	9.7e-05	0.111173	0.716286	0.999809	8.29e-05	0.0322367	0.915905	0.99995	2.19e-05	-0.103759	0.733241	0.851794	0.0696652	-0.0493292	0.871929	0.999986	6.05e-06	-0.0198263	0.948314	0.999928	3.14e-05	-0.429008	0.156112	0.392678	0.405963	-0.215553	0.475221	0.999986	5.92e-06	-0.0871474	0.770166	0.999999	2.7e-07
AL359762.3	ENSG00000285851	2837.62	-0.0897139	0.43752	0.999777	9.7e-05	0.0819875	0.4765	0.999809	8.29e-05	0.0112517	0.922126	0.99995	2.19e-05	0.158677	0.168185	0.377188	0.423442	0.0381803	0.740734	0.999986	6.05e-06	-0.0392751	0.733742	0.999928	3.14e-05	0.158071	0.167961	0.406243	0.391214	-0.0625563	0.586036	0.999986	5.92e-06	-0.0808131	0.480957	0.999999	2.7e-07
AL353147.1	ENSG00000285852	6.89155	-0.207629	0.787979	0.999777	9.7e-05	0.0271685	0.970313	0.999809	8.29e-05	1.07595	0.108177	0.99995	2.19e-05	-0.974589	0.140304	0.34799	0.458433	-0.429492	0.504566	0.999986	6.05e-06	-0.678263	0.302059	0.999928	3.14e-05	-0.478416	0.423262	0.641646	0.192704	0.17847	0.757976	0.999986	5.92e-06	-0.266681	0.64902	0.999999	2.7e-07
AL137802.3	ENSG00000285853	5.85694	-0.407864	0.546104	0.999777	9.7e-05	-0.242104	0.710011	0.999809	8.29e-05	-0.277915	0.667067	0.99995	2.19e-05	1.02105	0.144228	0.351861	0.453629	0.607014	0.400863	0.999986	6.05e-06	-0.0126537	0.986611	0.999928	3.14e-05	1.38937	0.104673	0.322553	0.491399	0.977359	0.28049	0.999986	5.92e-06	-0.135469	0.892442	0.999999	2.7e-07
AC010197.2	ENSG00000285854	89422.2	0.0838677	0.303967	0.999777	9.7e-05	0.0298305	0.714612	0.999809	8.29e-05	-0.0363794	0.655624	0.99995	2.19e-05	0.113982	0.162341	0.37069	0.430989	0.0176919	0.828327	0.999986	6.05e-06	0.0329316	0.68648	0.999928	3.14e-05	0.229044	0.00497953	0.0768741	1.11422	0.0412029	0.613459	0.999986	5.92e-06	0.0587955	0.470962	0.999999	2.7e-07
AP000593.4	ENSG00000285864	344.357	0.160885	0.249806	0.999777	9.7e-05	0.28307	0.0399313	0.999809	8.29e-05	0.360253	0.00847573	0.987488	0.00546808	0.0525833	0.699496	0.832032	0.0798598	0.101721	0.457778	0.999986	6.05e-06	0.0776128	0.571423	0.999928	3.14e-05	0.28498	0.0454232	0.216046	0.665453	0.0631268	0.663869	0.999986	5.92e-06	0.0881674	0.537481	0.999999	2.7e-07
AC010285.3	ENSG00000285865	307.3	0.0554052	0.59982	0.999777	9.7e-05	0.0998315	0.332229	0.999809	8.29e-05	-0.011227	0.912973	0.99995	2.19e-05	-0.153102	0.137465	0.345021	0.462154	-0.167283	0.111254	0.999986	6.05e-06	-0.187803	0.0740176	0.999928	3.14e-05	0.181413	0.0578549	0.242303	0.615641	-0.0457423	0.643287	0.999986	5.92e-06	0.0106304	0.912121	0.999999	2.7e-07
AC008676.3	ENSG00000285868	146.946	-0.066384	0.663687	0.999777	9.7e-05	0.0506024	0.730626	0.999809	8.29e-05	-0.0886955	0.546202	0.99995	2.19e-05	0.0467534	0.748331	0.862038	0.0644738	0.0214705	0.885289	0.999986	6.05e-06	0.0543157	0.714114	0.999928	3.14e-05	-0.22495	0.0730644	0.272166	0.565166	-0.142092	0.262989	0.999986	5.92e-06	-0.200539	0.108164	0.999999	2.7e-07
AC007448.5	ENSG00000285877	28.5024	-0.467672	0.366069	0.999777	9.7e-05	0.227454	0.628598	0.999809	8.29e-05	0.103714	0.825214	0.99995	2.19e-05	0.424558	0.323961	0.533935	0.272512	-0.0392863	0.930159	0.999986	6.05e-06	0.183934	0.677099	0.999928	3.14e-05	0.115593	0.746714	0.863537	0.0637192	-0.152013	0.675101	0.999986	5.92e-06	-0.137957	0.700751	0.999999	2.7e-07
AL022345.4	ENSG00000285884	34.5431	0.416403	0.256754	0.999777	9.7e-05	-0.248607	0.508527	0.999809	8.29e-05	0.225141	0.534947	0.99995	2.19e-05	-0.171712	0.641167	0.793991	0.100184	-0.0747187	0.840595	0.999986	6.05e-06	0.0674056	0.854943	0.999928	3.14e-05	0.225562	0.513067	0.712325	0.147322	0.192118	0.58127	0.999986	5.92e-06	0.146451	0.670646	0.999999	2.7e-07
AL355312.5	ENSG00000285889	29.6325	0.127391	0.710511	0.999777	9.7e-05	0.350133	0.288177	0.999809	8.29e-05	0.0967512	0.77098	0.99995	2.19e-05	-0.162984	0.633651	0.788766	0.103052	0.349077	0.298632	0.999986	6.05e-06	0.179249	0.597535	0.999928	3.14e-05	-0.380128	0.200683	0.443537	0.35307	-0.339841	0.260041	0.999986	5.92e-06	-0.127841	0.660248	0.999999	2.7e-07
AC004687.2	ENSG00000285897	5373.66	-0.0157636	0.847965	0.999777	9.7e-05	0.0880946	0.282579	0.999809	8.29e-05	-0.00476831	0.953601	0.99995	2.19e-05	0.176297	0.0315151	0.206723	0.684611	0.0100667	0.902512	0.999986	6.05e-06	0.0531215	0.517971	0.999928	3.14e-05	0.15934	0.0510742	0.22937	0.639464	0.0142178	0.862025	0.999986	5.92e-06	0.0498822	0.54116	0.999999	2.7e-07
AC008012.1	ENSG00000285901	3194.37	0.0635072	0.297782	0.999777	9.7e-05	0.0554618	0.36023	0.999809	8.29e-05	0.00576157	0.924122	0.99995	2.19e-05	-0.0490197	0.41641	0.620011	0.207601	-0.0176493	0.770707	0.999986	6.05e-06	-0.0452314	0.455471	0.999928	3.14e-05	0.105489	0.0795125	0.283557	0.547359	0.0379078	0.530355	0.999986	5.92e-06	0.0523545	0.383059	0.999999	2.7e-07
AC080128.2	ENSG00000285908	888.361	0.00585449	0.941259	0.999777	9.7e-05	0.0745127	0.340738	0.999809	8.29e-05	-0.045022	0.564405	0.99995	2.19e-05	-0.0880049	0.262161	0.475348	0.322988	-0.0615543	0.436894	0.999986	6.05e-06	-0.00227549	0.977022	0.999928	3.14e-05	0.188916	0.0151358	0.126475	0.897996	-0.0979738	0.217886	0.999986	5.92e-06	0.0362671	0.641486	0.999999	2.7e-07
AC087721.2	ENSG00000285920	11595.7	0.0109664	0.889714	0.999777	9.7e-05	0.0449851	0.568963	0.999809	8.29e-05	-0.0318239	0.686908	0.99995	2.19e-05	-0.117265	0.138196	0.346022	0.460896	0.0221235	0.779801	0.999986	6.05e-06	-0.0473297	0.549908	0.999928	3.14e-05	-0.189988	0.0156416	0.128595	0.890777	0.0532775	0.497709	0.999986	5.92e-06	-0.0595174	0.44854	0.999999	2.7e-07
AP000779.1	ENSG00000285921	6.44333	0.460468	0.571398	0.999777	9.7e-05	-0.270095	0.746704	0.999809	8.29e-05	-1.01629	0.247192	0.99995	2.19e-05	-0.491597	0.544986	0.725808	0.139178	0.427807	0.587083	0.999986	6.05e-06	0.444555	0.572384	0.999928	3.14e-05	-0.665074	0.452869	0.66444	0.177544	0.857864	0.290184	0.999986	5.92e-06	0.180681	0.827378	0.999999	2.7e-07
AC005082.2	ENSG00000285926	885.502	-0.0305089	0.753185	0.999777	9.7e-05	0.143953	0.130365	0.999809	8.29e-05	-0.0114086	0.904601	0.99995	2.19e-05	0.13677	0.150919	0.359314	0.444526	-0.0385702	0.689814	0.999986	6.05e-06	0.19406	0.0429039	0.999928	3.14e-05	0.159064	0.0717056	0.270216	0.568289	-0.0323455	0.71617	0.999986	5.92e-06	-0.0398627	0.651944	0.999999	2.7e-07
AL133353.2	ENSG00000285932	1854.71	0.103299	0.403918	0.999777	9.7e-05	-0.0853535	0.490043	0.999809	8.29e-05	0.0339328	0.783277	0.99995	2.19e-05	-0.134548	0.276727	0.489845	0.309941	-0.0291039	0.814213	0.999986	6.05e-06	0.103216	0.404171	0.999928	3.14e-05	-0.0158936	0.897247	0.947119	0.0235954	0.0200636	0.870577	0.999986	5.92e-06	-0.0375879	0.75973	0.999999	2.7e-07
AL159978.1	ENSG00000285935	1595.25	0.0955109	0.697981	0.999777	9.7e-05	0.0522504	0.83178	0.999809	8.29e-05	0.0649698	0.791602	0.99995	2.19e-05	-0.380989	0.121465	0.327098	0.485323	-0.027328	0.91153	0.999986	6.05e-06	0.0441169	0.857632	0.999928	3.14e-05	-0.318176	0.19631	0.437973	0.358552	0.0204619	0.933723	0.999986	5.92e-06	0.0223884	0.927441	0.999999	2.7e-07
AC072022.2	ENSG00000285938	9.2956	-0.0829651	0.874	0.999777	9.7e-05	-0.177451	0.730351	0.999809	8.29e-05	0.0421888	0.932842	0.99995	2.19e-05	-0.393271	0.470816	0.667851	0.175321	0.300988	0.568398	0.999986	6.05e-06	-0.394425	0.478883	0.999928	3.14e-05	-0.57303	0.334837	0.569926	0.244182	-0.0142186	0.980332	0.999986	5.92e-06	-0.2825	0.624201	0.999999	2.7e-07
AC018362.3	ENSG00000285942	672.812	0.0477288	0.771079	0.999777	9.7e-05	-0.0344617	0.833136	0.999809	8.29e-05	0.00643856	0.968524	0.99995	2.19e-05	-0.163283	0.319767	0.530362	0.275427	0.0652381	0.691074	0.999986	6.05e-06	0.135104	0.410204	0.999928	3.14e-05	-0.132794	0.41643	0.635871	0.196631	0.0754414	0.643887	0.999986	5.92e-06	0.00367325	0.981989	0.999999	2.7e-07
AC112128.1	ENSG00000285943	1507.83	0.0884024	0.553182	0.999777	9.7e-05	-0.0148937	0.920283	0.999809	8.29e-05	0.0734428	0.620947	0.99995	2.19e-05	-0.199492	0.177578	0.387333	0.411916	-0.150369	0.310187	0.999986	6.05e-06	-0.14617	0.323943	0.999928	3.14e-05	-0.284377	0.0535487	0.233896	0.630978	0.0502291	0.732726	0.999986	5.92e-06	-0.0514998	0.725931	0.999999	2.7e-07
AC123768.5	ENSG00000285948	945.778	0.090986	0.68305	0.999777	9.7e-05	-0.0129311	0.953687	0.999809	8.29e-05	0.0521744	0.814563	0.99995	2.19e-05	-0.271084	0.224158	0.436713	0.359803	0.0186762	0.933248	0.999986	6.05e-06	0.00341576	0.98778	0.999928	3.14e-05	-0.0551783	0.806023	0.897543	0.0469447	0.072816	0.74585	0.999986	5.92e-06	0.0456677	0.838598	0.999999	2.7e-07
AC020663.5	ENSG00000285952	227.832	-0.143615	0.353654	0.999777	9.7e-05	-0.0300854	0.842411	0.999809	8.29e-05	0.0233494	0.876159	0.99995	2.19e-05	-0.138786	0.356888	0.564345	0.248455	-0.313477	0.0416318	0.999986	6.05e-06	-0.152707	0.316872	0.999928	3.14e-05	-0.243022	0.0846238	0.292807	0.533419	-0.179396	0.205083	0.999986	5.92e-06	-0.198744	0.155731	0.999999	2.7e-07
AC000120.4	ENSG00000285953	1518.59	-0.0230463	0.91121	0.999777	9.7e-05	0.041252	0.841587	0.999809	8.29e-05	-0.011337	0.956182	0.99995	2.19e-05	-0.304528	0.14045	0.34799	0.458433	-0.0216826	0.916401	0.999986	6.05e-06	-0.0172521	0.933441	0.999928	3.14e-05	-0.315224	0.127972	0.357835	0.446317	-0.0129596	0.95005	0.999986	5.92e-06	-0.00741835	0.971357	0.999999	2.7e-07
AC019257.9	ENSG00000285957	175.073	0.148327	0.360218	0.999777	9.7e-05	0.0632897	0.693174	0.999809	8.29e-05	-0.167733	0.297945	0.99995	2.19e-05	0.254312	0.112991	0.316927	0.499041	0.16806	0.301993	0.999986	6.05e-06	0.134482	0.409635	0.999928	3.14e-05	0.0431497	0.781942	0.883936	0.0535791	-0.188926	0.236931	0.999986	5.92e-06	-0.0713852	0.64732	0.999999	2.7e-07
AL590556.3	ENSG00000285959	120.534	0.0721994	0.707159	0.999777	9.7e-05	0.251973	0.178721	0.999809	8.29e-05	0.0606859	0.746587	0.99995	2.19e-05	0.0542157	0.777701	0.880181	0.0554281	-0.0125618	0.948686	0.999986	6.05e-06	-0.0933044	0.634165	0.999928	3.14e-05	0.153517	0.39794	0.620619	0.207175	-0.0695955	0.70783	0.999986	5.92e-06	-0.241551	0.190353	0.999999	2.7e-07
NIPBL-DT	ENSG00000285967	208.01	-0.172222	0.315725	0.999777	9.7e-05	-0.184289	0.277473	0.999809	8.29e-05	0.0834732	0.617606	0.99995	2.19e-05	-0.0413733	0.809848	0.899182	0.0461524	0.0186516	0.914208	0.999986	6.05e-06	-0.0373322	0.829679	0.999928	3.14e-05	-0.253302	0.136501	0.369536	0.432343	-0.136984	0.421992	0.999986	5.92e-06	-0.0436205	0.794982	0.999999	2.7e-07
AL022324.4	ENSG00000285968	41.227	0.366367	0.233213	0.999777	9.7e-05	-0.0188055	0.951712	0.999809	8.29e-05	0.016103	0.957977	0.99995	2.19e-05	0.572403	0.0477182	0.235647	0.627738	-0.11	0.721599	0.999986	6.05e-06	0.176998	0.556711	0.999928	3.14e-05	0.0601198	0.803716	0.896002	0.0476912	0.0130752	0.957554	0.999986	5.92e-06	0.0734967	0.760011	0.999999	2.7e-07
AC106820.6	ENSG00000285970	180.999	-0.0959688	0.65807	0.999777	9.7e-05	-0.106877	0.619297	0.999809	8.29e-05	-0.0836429	0.696086	0.99995	2.19e-05	-0.237378	0.27668	0.489838	0.309948	-0.184311	0.401037	0.999986	6.05e-06	-0.0722883	0.741128	0.999928	3.14e-05	-0.198005	0.35587	0.587525	0.230974	-0.151311	0.481837	0.999986	5.92e-06	-0.0751783	0.723956	0.999999	2.7e-07
AL135905.2	ENSG00000285976	14417.5	0.0336667	0.785356	0.999777	9.7e-05	-0.0239672	0.846223	0.999809	8.29e-05	-0.013014	0.916116	0.99995	2.19e-05	-0.291767	0.0182	0.177067	0.751863	-0.0906429	0.463185	0.999986	6.05e-06	-0.141539	0.252025	0.999928	3.14e-05	-0.1705	0.167328	0.405316	0.392207	0.0711225	0.56455	0.999986	5.92e-06	0.0317333	0.797098	0.999999	2.7e-07
AC113348.2	ENSG00000285978	172.676	-0.0645824	0.787749	0.999777	9.7e-05	-0.0567123	0.811366	0.999809	8.29e-05	0.0166134	0.943909	0.99995	2.19e-05	-0.332551	0.159401	0.368034	0.434112	-0.0813517	0.730694	0.999986	6.05e-06	-0.21563	0.363494	0.999928	3.14e-05	-0.587978	0.0104571	0.107331	0.969274	-0.0499313	0.826302	0.999986	5.92e-06	-0.18409	0.416995	0.999999	2.7e-07
AC009090.6	ENSG00000285979	23.8933	0.264477	0.575526	0.999777	9.7e-05	-0.264681	0.581087	0.999809	8.29e-05	0.095358	0.837896	0.99995	2.19e-05	-0.515359	0.27773	0.490538	0.309327	-0.0185389	0.968449	0.999986	6.05e-06	-0.0961544	0.838093	0.999928	3.14e-05	-0.133711	0.760833	0.87186	0.0595531	0.111737	0.798625	0.999986	5.92e-06	0.641147	0.132125	0.999999	2.7e-07
AC012213.5	ENSG00000285982	2823.55	-0.059863	0.436648	0.999777	9.7e-05	-0.0114152	0.881526	0.999809	8.29e-05	-0.0914501	0.232062	0.99995	2.19e-05	-0.113565	0.140903	0.348283	0.458067	0.0125752	0.870697	0.999986	6.05e-06	-0.00554818	0.942776	0.999928	3.14e-05	0.115269	0.134629	0.366896	0.435457	-0.00631179	0.934971	0.999986	5.92e-06	0.0920736	0.230984	0.999999	2.7e-07
AL589743.8	ENSG00000285990	16.2599	-0.209351	0.773856	0.999777	9.7e-05	-0.244037	0.734886	0.999809	8.29e-05	-0.0179625	0.979831	0.99995	2.19e-05	-0.422859	0.555707	0.734388	0.134074	0.107335	0.880017	0.999986	6.05e-06	0.346859	0.623458	0.999928	3.14e-05	-0.155852	0.816688	0.903254	0.0441903	0.0133408	0.984156	0.999986	5.92e-06	-0.412317	0.540624	0.999999	2.7e-07
AL355312.6	ENSG00000285991	958.402	-0.11032	0.288398	0.999777	9.7e-05	0.00469415	0.963584	0.999809	8.29e-05	-0.113158	0.270691	0.99995	2.19e-05	-0.198137	0.0514984	0.240198	0.619431	-0.126124	0.216761	0.999986	6.05e-06	-0.194378	0.0573891	0.999928	3.14e-05	-0.331045	0.00132737	0.0392223	1.40647	-0.0432301	0.673843	0.999986	5.92e-06	-0.186944	0.0676514	0.999999	2.7e-07
AC021087.5	ENSG00000286001	16368.5	0.0128881	0.87366	0.999777	9.7e-05	0.0115053	0.887036	0.999809	8.29e-05	-0.0328342	0.685105	0.99995	2.19e-05	0.145745	0.0719246	0.27041	0.567977	0.000373927	0.996319	0.999986	6.05e-06	0.0283689	0.726339	0.999928	3.14e-05	0.179442	0.0264168	0.1644	0.784098	-0.000138529	0.998633	0.999986	5.92e-06	0.00163549	0.983856	0.999999	2.7e-07
AC124944.3	ENSG00000286004	7.85871	0.8323	0.237803	0.999777	9.7e-05	-0.596334	0.424947	0.999809	8.29e-05	0.417908	0.553203	0.99995	2.19e-05	-0.41169	0.605839	0.76917	0.113978	-0.146058	0.854626	0.999986	6.05e-06	0.464032	0.547062	0.999928	3.14e-05	1.00464	0.189288	0.430824	0.3657	0.393886	0.623549	0.999986	5.92e-06	0.442857	0.572593	0.999999	2.7e-07
AC113189.9	ENSG00000286007	88.0722	-0.210899	0.313761	0.999777	9.7e-05	-0.0346686	0.864451	0.999809	8.29e-05	-0.413112	0.0450574	0.99995	2.19e-05	0.540675	0.00733781	0.133529	0.874423	0.25194	0.22216	0.999986	6.05e-06	0.080779	0.698057	0.999928	3.14e-05	0.0348354	0.869396	0.932133	0.0305222	-0.249804	0.258636	0.999986	5.92e-06	-0.111663	0.600851	0.999999	2.7e-07
AC062037.4	ENSG00000286011	12.8391	-0.598654	0.287038	0.999777	9.7e-05	-0.668145	0.224889	0.999809	8.29e-05	-0.188203	0.718653	0.99995	2.19e-05	0.298312	0.576639	0.749504	0.125226	-0.513363	0.373274	0.999986	6.05e-06	0.506232	0.344515	0.999928	3.14e-05	-0.322954	0.496783	0.700224	0.154763	-0.294304	0.540409	0.999986	5.92e-06	-0.173607	0.711281	0.999999	2.7e-07
AF129075.4	ENSG00000286018	2121.95	0.0561521	0.28389	0.999777	9.7e-05	-0.0393125	0.44905	0.999809	8.29e-05	-0.101183	0.0504635	0.99995	2.19e-05	-0.0400748	0.441234	0.642923	0.191841	-0.0225258	0.668152	0.999986	6.05e-06	-0.0751216	0.153868	0.999928	3.14e-05	0.0479478	0.329832	0.564806	0.248101	-0.0432972	0.383504	0.999986	5.92e-06	0.00841989	0.863691	0.999999	2.7e-07
NOTCH2NLB	ENSG00000286019	41.5381	-0.444646	0.235076	0.999777	9.7e-05	-0.377546	0.301551	0.999809	8.29e-05	-0.419035	0.248451	0.99995	2.19e-05	-0.196481	0.595273	0.762261	0.117896	-0.234477	0.532924	0.999986	6.05e-06	-0.25131	0.504301	0.999928	3.14e-05	-0.0351594	0.913144	0.956312	0.0194006	-0.316704	0.332986	0.999986	5.92e-06	-0.123774	0.700503	0.999999	2.7e-07
AL121899.2	ENSG00000286022	6.91833	-0.223866	0.728164	0.999777	9.7e-05	-0.0518155	0.932308	0.999809	8.29e-05	-0.420668	0.502196	0.99995	2.19e-05	0.559409	0.356107	0.563467	0.249132	-0.1255	0.848659	0.999986	6.05e-06	-0.0367159	0.954928	0.999928	3.14e-05	-0.451564	0.373381	0.601809	0.220541	-0.03886	0.938123	0.999986	5.92e-06	-0.093516	0.848751	0.999999	2.7e-07
AC026803.3	ENSG00000286024	23.65	-0.417931	0.259483	0.999777	9.7e-05	-0.0642634	0.853901	0.999809	8.29e-05	0.187909	0.579384	0.99995	2.19e-05	-0.416358	0.251425	0.464795	0.332739	-0.022565	0.949888	0.999986	6.05e-06	0.00534588	0.988086	0.999928	3.14e-05	0.0615102	0.855654	0.925586	0.0335834	0.0736828	0.830847	0.999986	5.92e-06	0.206023	0.536925	0.999999	2.7e-07
AC073840.1	ENSG00000286035	9.4448	0.126002	0.844562	0.999777	9.7e-05	0.165855	0.791039	0.999809	8.29e-05	0.760866	0.202732	0.99995	2.19e-05	-0.405922	0.521834	0.707419	0.150323	0.141288	0.819777	0.999986	6.05e-06	-0.115854	0.854406	0.999928	3.14e-05	-0.315681	0.574006	0.755862	0.121557	0.0887948	0.872817	0.999986	5.92e-06	0.533599	0.316122	0.999999	2.7e-07
AC011479.5	ENSG00000286037	417.134	0.0539024	0.78797	0.999777	9.7e-05	0.217696	0.273558	0.999809	8.29e-05	0.0124326	0.950183	0.99995	2.19e-05	0.354359	0.0745096	0.274165	0.561988	0.191191	0.338583	0.999986	6.05e-06	0.20239	0.311082	0.999928	3.14e-05	0.456198	0.01939	0.14216	0.847224	0.234753	0.230765	0.999986	5.92e-06	0.190985	0.328076	0.999999	2.7e-07
AC005034.7	ENSG00000286045	28.3295	0.00429543	0.991195	0.999777	9.7e-05	0.306158	0.412355	0.999809	8.29e-05	0.727245	0.0449202	0.99995	2.19e-05	0.165404	0.674662	0.81719	0.0876768	0.163223	0.683553	0.999986	6.05e-06	-0.233341	0.57125	0.999928	3.14e-05	-0.688568	0.0467345	0.219433	0.658698	-0.276574	0.418465	0.999986	5.92e-06	0.206681	0.529352	0.999999	2.7e-07
ASDURF	ENSG00000286053	2429.24	0.0179161	0.878527	0.999777	9.7e-05	0.0457624	0.695552	0.999809	8.29e-05	-0.0469397	0.688	0.99995	2.19e-05	-0.241209	0.0391993	0.2197	0.65817	-0.00934303	0.936346	0.999986	6.05e-06	-0.0551527	0.637475	0.999928	3.14e-05	0.031826	0.785459	0.885985	0.0525738	0.0994443	0.395145	0.999986	5.92e-06	0.0737948	0.527209	0.999999	2.7e-07
AL035413.2	ENSG00000286064	80.4659	0.161357	0.439764	0.999777	9.7e-05	0.127407	0.533921	0.999809	8.29e-05	-0.200224	0.335535	0.99995	2.19e-05	-0.0463921	0.831634	0.911645	0.0401742	0.149775	0.494328	0.999986	6.05e-06	-0.183853	0.413749	0.999928	3.14e-05	0.255007	0.160298	0.397284	0.400899	0.533508	0.00318453	0.807866	0.0926606	0.260457	0.149625	0.999999	2.7e-07
AC004263.2	ENSG00000286067	224.767	0.169692	0.457245	0.999777	9.7e-05	0.0940089	0.678912	0.999809	8.29e-05	0.305918	0.17463	0.99995	2.19e-05	-0.357091	0.115266	0.31996	0.494904	-0.0173487	0.938891	0.999986	6.05e-06	-0.171069	0.451376	0.999928	3.14e-05	-0.314376	0.154978	0.391551	0.407211	0.0400648	0.855563	0.999986	5.92e-06	-0.221626	0.313665	0.999999	2.7e-07
GGT1	ENSG00000286070	14836.1	0.0470557	0.721316	0.999777	9.7e-05	0.0445202	0.735679	0.999809	8.29e-05	-0.0274862	0.834889	0.99995	2.19e-05	0.238602	0.0703532	0.267999	0.571868	-0.00293944	0.982221	0.999986	6.05e-06	0.0219182	0.868024	0.999928	3.14e-05	0.356903	0.00676921	0.0884929	1.05309	0.041798	0.751223	0.999986	5.92e-06	0.0182608	0.889814	0.999999	2.7e-07
AC009412.1	ENSG00000286075	77.0091	0.0855614	0.690934	0.999777	9.7e-05	0.258263	0.216548	0.999809	8.29e-05	0.229663	0.268702	0.99995	2.19e-05	-0.140078	0.506365	0.694912	0.15807	-0.0349886	0.869293	0.999986	6.05e-06	0.108375	0.607239	0.999928	3.14e-05	-0.353024	0.120154	0.345982	0.460946	0.0340518	0.879528	0.999986	5.92e-06	-0.0671282	0.761631	0.999999	2.7e-07
AL158141.1	ENSG00000286077	132.072	0.0522659	0.773436	0.999777	9.7e-05	0.0417577	0.815739	0.999809	8.29e-05	-0.14383	0.423005	0.99995	2.19e-05	0.182404	0.321143	0.531403	0.274576	0.0970589	0.602857	0.999986	6.05e-06	0.163256	0.38009	0.999928	3.14e-05	0.20347	0.294607	0.533871	0.272564	0.360285	0.0645949	0.999986	5.92e-06	0.0652724	0.737988	0.999999	2.7e-07
AL391056.2	ENSG00000286078	320.766	-0.00362886	0.984656	0.999777	9.7e-05	-0.0941872	0.616082	0.999809	8.29e-05	-0.216473	0.248845	0.99995	2.19e-05	0.249826	0.179736	0.389322	0.409691	-0.0626212	0.739098	0.999986	6.05e-06	-0.0285883	0.879102	0.999928	3.14e-05	0.436668	0.0188084	0.140042	0.853743	-0.13612	0.470945	0.999986	5.92e-06	-0.076463	0.682834	0.999999	2.7e-07
AC099661.1	ENSG00000286086	6.95787	0.388534	0.581658	0.999777	9.7e-05	1.02782	0.121505	0.999809	8.29e-05	0.603322	0.370799	0.99995	2.19e-05	1.01463	0.246882	0.459324	0.337881	1.36932	0.116102	0.999986	6.05e-06	0.989182	0.266476	0.999928	3.14e-05	-0.785198	0.222208	0.465187	0.332373	0.422056	0.480066	0.999986	5.92e-06	0.407667	0.488628	0.999999	2.7e-07
AC073585.2	ENSG00000286088	76.1346	0.314133	0.243152	0.999777	9.7e-05	0.0907569	0.734661	0.999809	8.29e-05	0.455832	0.0750859	0.99995	2.19e-05	-0.244502	0.35337	0.561027	0.251016	0.063438	0.808814	0.999986	6.05e-06	0.240987	0.350167	0.999928	3.14e-05	-0.0688374	0.708117	0.840033	0.0757038	0.102916	0.575718	0.999986	5.92e-06	0.114175	0.529714	0.999999	2.7e-07
SPEGNB	ENSG00000286095	6.15632	-0.134076	0.852418	0.999777	9.7e-05	0.665416	0.305492	0.999809	8.29e-05	0.539762	0.405363	0.99995	2.19e-05	1.3955	0.0922972	0.294615	0.530746	1.35609	0.107256	0.999986	6.05e-06	1.18112	0.164547	0.999928	3.14e-05	-0.0244643	0.966084	0.983358	0.00728844	-0.0239175	0.967606	0.999986	5.92e-06	0.126761	0.823202	0.999999	2.7e-07
AC008770.4	ENSG00000286098	31.9822	0.327996	0.362247	0.999777	9.7e-05	0.138601	0.698386	0.999809	8.29e-05	-0.161731	0.655154	0.99995	2.19e-05	0.196656	0.561004	0.738939	0.131392	0.016242	0.962646	0.999986	6.05e-06	-0.0511824	0.88314	0.999928	3.14e-05	0.406844	0.189841	0.431275	0.365246	0.291514	0.355245	0.999986	5.92e-06	0.200023	0.521461	0.999999	2.7e-07
AC016629.3	ENSG00000286104	347.986	-0.0361337	0.71495	0.999777	9.7e-05	-0.0275679	0.775904	0.999809	8.29e-05	-0.0532236	0.579602	0.99995	2.19e-05	0.0150738	0.878735	0.938012	0.0277914	0.178981	0.0715572	0.999986	6.05e-06	0.00823707	0.9346	0.999928	3.14e-05	0.0301657	0.753884	0.868007	0.0614769	0.0856129	0.380178	0.999986	5.92e-06	-0.00770229	0.936163	0.999999	2.7e-07
AL353579.1	ENSG00000286105	17.4621	0.234925	0.668284	0.999777	9.7e-05	-0.32176	0.566203	0.999809	8.29e-05	0.620318	0.234822	0.99995	2.19e-05	1.05119	0.0728962	0.271877	0.565628	0.437014	0.476726	0.999986	6.05e-06	0.456684	0.456188	0.999928	3.14e-05	-0.140441	0.757089	0.869596	0.0606823	-0.0775299	0.864967	0.999986	5.92e-06	0.296454	0.505961	0.999999	2.7e-07
AL441992.3	ENSG00000286112	5277.87	-0.023952	0.860886	0.999777	9.7e-05	0.0220681	0.871611	0.999809	8.29e-05	-0.036996	0.786391	0.99995	2.19e-05	0.278546	0.0414177	0.224511	0.648762	0.0539541	0.693145	0.999986	6.05e-06	0.0674655	0.621732	0.999928	3.14e-05	0.318974	0.0192487	0.141653	0.848775	-0.026358	0.846777	0.999986	5.92e-06	-0.0134195	0.921574	0.999999	2.7e-07
AC022868.2	ENSG00000286113	3.89245	-0.552205	0.51213	0.999777	9.7e-05	-0.573761	0.483038	0.999809	8.29e-05	-1.19607	0.168455	0.99995	2.19e-05	0.252534	0.807398	0.898182	0.0466355	1.6228	0.0927456	0.999986	6.05e-06	-0.260492	0.8155	0.999928	3.14e-05	-0.195079	0.803522	0.89583	0.0477742	-0.154199	0.847803	0.999986	5.92e-06	1.52377	0.0300015	0.999999	2.7e-07
AC245060.7	ENSG00000286129	2481.58	0.0659789	0.347711	0.999777	9.7e-05	-0.0122618	0.860847	0.999809	8.29e-05	-0.0107534	0.877449	0.99995	2.19e-05	-0.16332	0.0193375	0.179078	0.746959	-0.0910412	0.193792	0.999986	6.05e-06	-0.0880863	0.208756	0.999928	3.14e-05	0.08174	0.236797	0.478876	0.319777	0.0110999	0.872856	0.999986	5.92e-06	0.0389108	0.572432	0.999999	2.7e-07
AC107071.1	ENSG00000286136	9.55118	0.504735	0.523287	0.999777	9.7e-05	0.764962	0.315415	0.999809	8.29e-05	1.0929	0.14153	0.99995	2.19e-05	-0.771406	0.291747	0.503897	0.297659	-0.701968	0.344936	0.999986	6.05e-06	-0.25114	0.726048	0.999928	3.14e-05	0.74346	0.217943	0.461631	0.335705	0.499935	0.413304	0.999986	5.92e-06	0.00726395	0.99059	0.999999	2.7e-07
AC010336.8	ENSG00000286138	15.299	0.348316	0.473834	0.999777	9.7e-05	-0.517493	0.319649	0.999809	8.29e-05	0.0528243	0.912542	0.99995	2.19e-05	1.39685	0.00747602	0.134151	0.872407	0.38873	0.492408	0.999986	6.05e-06	0.996136	0.0651724	0.999928	3.14e-05	0.30582	0.397882	0.620571	0.207208	-0.338516	0.375801	0.999986	5.92e-06	-0.0660573	0.857341	0.999999	2.7e-07
AC053503.6	ENSG00000286143	8.62748	-0.171729	0.790833	0.999777	9.7e-05	0.600497	0.305465	0.999809	8.29e-05	0.542289	0.351931	0.99995	2.19e-05	0.899982	0.143413	0.351147	0.454511	0.379471	0.557364	0.999986	6.05e-06	0.575597	0.365844	0.999928	3.14e-05	-0.850116	0.100862	0.31644	0.499708	-0.474674	0.354497	0.999986	5.92e-06	-0.557529	0.268398	0.999999	2.7e-07
AC068282.1	ENSG00000286145	21.4507	0.020847	0.955208	0.999777	9.7e-05	-0.141356	0.70088	0.999809	8.29e-05	-0.243508	0.506897	0.99995	2.19e-05	0.0246003	0.948113	0.973883	0.0114932	0.435284	0.245281	0.999986	6.05e-06	0.391883	0.296618	0.999928	3.14e-05	-0.181277	0.666991	0.817416	0.0875567	0.100035	0.812485	0.999986	5.92e-06	-0.268152	0.52921	0.999999	2.7e-07
AL034548.2	ENSG00000286158	7.29132	-0.459471	0.466161	0.999777	9.7e-05	-0.888092	0.16537	0.999809	8.29e-05	-1.96872	0.00643909	0.888278	0.0514511	0.515427	0.437747	0.63979	0.193963	-0.579148	0.43311	0.999986	6.05e-06	0.8604	0.192993	0.999928	3.14e-05	0.64508	0.273415	0.514293	0.28879	0.0587278	0.924756	0.999986	5.92e-06	-0.524268	0.412316	0.999999	2.7e-07
AL035106.1	ENSG00000286159	26.248	-0.0387788	0.912198	0.999777	9.7e-05	-0.269784	0.44114	0.999809	8.29e-05	-0.0687661	0.839782	0.99995	2.19e-05	-0.274745	0.424402	0.627944	0.202079	-0.0903331	0.793889	0.999986	6.05e-06	0.263966	0.433641	0.999928	3.14e-05	-0.396028	0.208828	0.451901	0.344957	-0.199808	0.527676	0.999986	5.92e-06	-0.489476	0.122182	0.999999	2.7e-07
AC104066.5	ENSG00000286161	571.441	0.0297667	0.772585	0.999777	9.7e-05	0.0464323	0.647622	0.999809	8.29e-05	-0.075857	0.454744	0.99995	2.19e-05	0.204193	0.0431974	0.228281	0.64153	0.0470533	0.646155	0.999986	6.05e-06	0.128799	0.207497	0.999928	3.14e-05	0.169667	0.0845971	0.292807	0.533419	0.163323	0.0991334	0.999986	5.92e-06	0.199784	0.0411231	0.999999	2.7e-07
AL162253.2	ENSG00000286162	24.5142	-0.171893	0.681449	0.999777	9.7e-05	0.531066	0.170741	0.999809	8.29e-05	0.192918	0.62308	0.99995	2.19e-05	0.477915	0.202591	0.413419	0.383609	-0.0777221	0.843054	0.999986	6.05e-06	0.1285	0.739923	0.999928	3.14e-05	-0.186047	0.600902	0.776116	0.110073	-0.116944	0.744846	0.999986	5.92e-06	-0.045959	0.895853	0.999999	2.7e-07
AC012488.2	ENSG00000286165	2768.62	0.0601069	0.235081	0.999777	9.7e-05	0.0575473	0.250821	0.999809	8.29e-05	-0.0355422	0.477347	0.99995	2.19e-05	0.0248635	0.618709	0.77831	0.108848	-0.0308773	0.54027	0.999986	6.05e-06	-0.00630628	0.900414	0.999928	3.14e-05	0.144006	0.00370194	0.0663885	1.17791	-0.00218662	0.965233	0.999986	5.92e-06	0.00841545	0.8653	0.999999	2.7e-07
AC024937.3	ENSG00000286168	4.34632	-0.159498	0.855475	0.999777	9.7e-05	-1.17233	0.217359	0.999809	8.29e-05	-0.0909667	0.913934	0.99995	2.19e-05	-0.308889	0.71696	0.842605	0.0743762	-0.532824	0.546943	0.999986	6.05e-06	-0.319238	0.713075	0.999928	3.14e-05	-0.29233	0.723264	0.84813	0.0715374	0.239966	0.766392	0.999986	5.92e-06	0.717776	0.352979	0.999999	2.7e-07
AC116317.1	ENSG00000286176	138.53	0.148859	0.534883	0.999777	9.7e-05	0.00632017	0.978891	0.999809	8.29e-05	0.115478	0.626285	0.99995	2.19e-05	0.512027	0.0305173	0.204717	0.688846	0.0649282	0.787133	0.999986	6.05e-06	0.218637	0.361366	0.999928	3.14e-05	0.549496	0.0228401	0.153138	0.814918	-0.05782	0.815976	0.999986	5.92e-06	0.126218	0.60441	0.999999	2.7e-07
AC011462.5	ENSG00000286177	1023.14	0.104464	0.34471	0.999777	9.7e-05	0.122563	0.264581	0.999809	8.29e-05	-0.0272669	0.803974	0.99995	2.19e-05	0.231384	0.0347038	0.212019	0.673626	0.0633167	0.566032	0.999986	6.05e-06	0.0428599	0.697847	0.999928	3.14e-05	0.29125	0.00743335	0.0918511	1.03692	0.0452483	0.679706	0.999986	5.92e-06	0.109471	0.314407	0.999999	2.7e-07
AC018445.5	ENSG00000286186	27.8369	-0.201066	0.543401	0.999777	9.7e-05	-0.173549	0.587234	0.999809	8.29e-05	0.29458	0.329925	0.99995	2.19e-05	-0.275574	0.377554	0.584625	0.233122	0.0148554	0.961941	0.999986	6.05e-06	-0.0194368	0.950289	0.999928	3.14e-05	-0.276591	0.30633	0.543494	0.264805	-0.371572	0.184357	0.999986	5.92e-06	-0.423024	0.122158	0.999999	2.7e-07
AC069288.1	ENSG00000286192	9244.99	-0.00113032	0.990885	0.999777	9.7e-05	0.0494424	0.616885	0.999809	8.29e-05	-0.0230285	0.815711	0.99995	2.19e-05	0.158364	0.108793	0.311678	0.506294	0.0288573	0.770328	0.999986	6.05e-06	-0.0192917	0.845287	0.999928	3.14e-05	0.205795	0.0366967	0.193195	0.714005	0.00472349	0.961782	0.999986	5.92e-06	0.0677284	0.491676	0.999999	2.7e-07
AC138207.9	ENSG00000286194	3.15399	0.25712	0.777968	0.999777	9.7e-05	-0.0275394	0.975925	0.999809	8.29e-05	0.367791	0.676046	0.99995	2.19e-05	3.419	0.0140236	0.162209	0.789925	2.98862	0.0347386	0.999986	6.05e-06	2.23379	0.125049	0.999928	3.14e-05	-0.113026	0.907175	0.9525	0.021135	-0.866971	0.43131	0.999986	5.92e-06	-0.302409	0.759721	0.999999	2.7e-07
AC007666.2	ENSG00000286195	37.2044	0.0684947	0.871381	0.999777	9.7e-05	-0.230566	0.586122	0.999809	8.29e-05	-0.0872615	0.834849	0.99995	2.19e-05	-0.470839	0.269085	0.482671	0.316349	0.0401477	0.92419	0.999986	6.05e-06	-0.0530493	0.900299	0.999928	3.14e-05	-0.564925	0.168193	0.406353	0.391096	0.0183092	0.963833	0.999986	5.92e-06	-0.226402	0.574399	0.999999	2.7e-07
AC012443.2	ENSG00000286207	295.775	0.0775679	0.753266	0.999777	9.7e-05	0.0463439	0.850461	0.999809	8.29e-05	-0.0144931	0.952924	0.99995	2.19e-05	-0.469747	0.0591894	0.25231	0.598066	0.0824756	0.739217	0.999986	6.05e-06	-0.0901378	0.716793	0.999928	3.14e-05	-0.290333	0.231559	0.474168	0.324068	0.203078	0.400651	0.999986	5.92e-06	0.125113	0.603846	0.999999	2.7e-07
NOTCH2NLC	ENSG00000286219	60.0363	-0.110573	0.752428	0.999777	9.7e-05	-0.401747	0.25212	0.999809	8.29e-05	-0.013829	0.967813	0.99995	2.19e-05	-0.730245	0.036387	0.215382	0.66679	0.0663808	0.845924	0.999986	6.05e-06	-0.377875	0.276858	0.999928	3.14e-05	-0.201173	0.533334	0.726277	0.138898	-0.336744	0.301012	0.999986	5.92e-06	-0.164961	0.607752	0.999999	2.7e-07
AC009070.1	ENSG00000286221	655.544	-0.0225882	0.865786	0.999777	9.7e-05	0.0879355	0.506199	0.999809	8.29e-05	-0.0017622	0.989356	0.99995	2.19e-05	0.251208	0.0580589	0.250482	0.601223	0.0742473	0.578736	0.999986	6.05e-06	0.0766611	0.566545	0.999928	3.14e-05	0.219003	0.0872296	0.296521	0.527945	-0.0380321	0.767923	0.999986	5.92e-06	-0.0511246	0.690127	0.999999	2.7e-07
AC064836.4	ENSG00000286223	3398.69	0.101277	0.701356	0.999777	9.7e-05	0.0431089	0.870277	0.999809	8.29e-05	-0.0206533	0.937627	0.99995	2.19e-05	0.459882	0.0812347	0.282443	0.549069	0.00616323	0.981376	0.999986	6.05e-06	-0.0108596	0.967192	0.999928	3.14e-05	0.703185	0.00746119	0.0919109	1.03663	0.0556057	0.832503	0.999986	5.92e-06	0.076887	0.769912	0.999999	2.7e-07
AP000471.1	ENSG00000286224	65.4139	0.168647	0.680764	0.999777	9.7e-05	-0.412619	0.3181	0.999809	8.29e-05	0.199053	0.623884	0.99995	2.19e-05	-0.772074	0.0607928	0.25487	0.593681	-0.2248	0.582396	0.999986	6.05e-06	-0.195858	0.631753	0.999928	3.14e-05	-0.309168	0.44443	0.658416	0.181499	0.0156442	0.969002	0.999986	5.92e-06	-0.135827	0.735072	0.999999	2.7e-07
AL445423.3	ENSG00000286231	1965.77	0.00587432	0.914963	0.999777	9.7e-05	0.0402882	0.458156	0.999809	8.29e-05	0.0937773	0.0819703	0.99995	2.19e-05	-0.00206242	0.969966	0.984293	0.0068754	-0.0294813	0.594153	0.999986	6.05e-06	0.0522215	0.343893	0.999928	3.14e-05	-0.0285802	0.603506	0.777586	0.109251	-0.064489	0.246205	0.999986	5.92e-06	0.114083	0.0361121	0.999999	2.7e-07
AL035461.4	ENSG00000286235	3868.02	0.0280368	0.707174	0.999777	9.7e-05	0.00972166	0.896004	0.999809	8.29e-05	0.0278572	0.70744	0.99995	2.19e-05	-0.0890278	0.231063	0.443508	0.353099	-0.0147136	0.843397	0.999986	6.05e-06	-0.0042051	0.954979	0.999928	3.14e-05	-0.0188625	0.797949	0.893115	0.0490926	0.00183136	0.980189	0.999986	5.92e-06	0.0605001	0.410365	0.999999	2.7e-07
ARMCX5-GPRASP2	ENSG00000286237	647.539	0.0809517	0.700138	0.999777	9.7e-05	-0.0731965	0.727357	0.999809	8.29e-05	0.0866766	0.678946	0.99995	2.19e-05	-0.382946	0.0676625	0.264813	0.577061	-0.0364347	0.861887	0.999986	6.05e-06	-0.011726	0.955347	0.999928	3.14e-05	-0.287854	0.171295	0.409569	0.387672	-0.0553052	0.792402	0.999986	5.92e-06	-0.0225451	0.914292	0.999999	2.7e-07
AC093884.1	ENSG00000286239	1547.69	0.0405993	0.854661	0.999777	9.7e-05	-0.0673042	0.761257	0.999809	8.29e-05	0.0908888	0.681324	0.99995	2.19e-05	-0.355382	0.108814	0.311694	0.506271	0.00594028	0.97861	0.999986	6.05e-06	-0.0117803	0.9576	0.999928	3.14e-05	-0.269681	0.224551	0.46748	0.330237	-0.0361955	0.870437	0.999986	5.92e-06	-0.122009	0.582145	0.999999	2.7e-07
AP001453.5	ENSG00000286264	2563.8	0.087686	0.642233	0.999777	9.7e-05	0.127567	0.498658	0.999809	8.29e-05	0.143768	0.445523	0.99995	2.19e-05	0.385684	0.0404947	0.222737	0.652207	0.0469862	0.803168	0.999986	6.05e-06	-0.0118525	0.949877	0.999928	3.14e-05	0.460834	0.0141797	0.122907	0.910424	0.0458095	0.807596	0.999986	5.92e-06	0.0210236	0.91095	0.999999	2.7e-07
AF196969.1	ENSG00000286268	1486.79	-0.126093	0.397922	0.999777	9.7e-05	-0.0499125	0.737147	0.999809	8.29e-05	-0.132854	0.371408	0.99995	2.19e-05	0.258273	0.0826428	0.284169	0.546424	0.0222604	0.881466	0.999986	6.05e-06	0.00777435	0.958478	0.999928	3.14e-05	0.294124	0.0470447	0.22011	0.657361	0.0214144	0.88533	0.999986	5.92e-06	0.0495915	0.737813	0.999999	2.7e-07
AL121938.1	ENSG00000286299	13.4627	0.317491	0.545656	0.999777	9.7e-05	0.0901315	0.863446	0.999809	8.29e-05	-0.313906	0.554989	0.99995	2.19e-05	0.175623	0.751415	0.86404	0.063466	0.273798	0.624169	0.999986	6.05e-06	0.0704315	0.90083	0.999928	3.14e-05	-0.76363	0.166054	0.404091	0.393521	-0.213055	0.692149	0.999986	5.92e-06	-0.122549	0.815359	0.999999	2.7e-07
AC084724.1	ENSG00000286302	3.81903	0.305849	0.718656	0.999777	9.7e-05	-0.167504	0.845885	0.999809	8.29e-05	-2.34673	0.0375663	0.99995	2.19e-05	2.62155	0.0347513	0.212019	0.673626	2.1929	0.0833533	0.999986	6.05e-06	2.051	0.107032	0.999928	3.14e-05	0.98744	0.233983	0.476111	0.322291	-0.864001	0.389731	0.999986	5.92e-06	0.612474	0.467906	0.999999	2.7e-07
AC004893.3	ENSG00000286305	450.815	0.193754	0.394962	0.999777	9.7e-05	0.0113057	0.960372	0.999809	8.29e-05	0.190228	0.401692	0.99995	2.19e-05	-0.432256	0.0564334	0.248748	0.60424	-0.0578666	0.798226	0.999986	6.05e-06	-0.293378	0.195935	0.999928	3.14e-05	-0.184915	0.421383	0.640238	0.193658	0.0461727	0.840617	0.999986	5.92e-06	0.0133312	0.953531	0.999999	2.7e-07
AC017028.1	ENSG00000286307	15.6979	-0.151862	0.719263	0.999777	9.7e-05	-0.341134	0.414584	0.999809	8.29e-05	-0.474411	0.256461	0.99995	2.19e-05	0.841375	0.0886472	0.291221	0.535777	0.690944	0.174847	0.999986	6.05e-06	1.01355	0.0410675	0.999928	3.14e-05	-0.219518	0.506703	0.707685	0.15016	0.222053	0.495211	0.999986	5.92e-06	-0.317448	0.340341	0.999999	2.7e-07
AL157769.1	ENSG00000286312	168.806	-0.126818	0.461649	0.999777	9.7e-05	-0.118313	0.485265	0.999809	8.29e-05	-0.0784725	0.640405	0.99995	2.19e-05	0.224055	0.182205	0.392123	0.406577	0.0266711	0.87607	0.999986	6.05e-06	-0.0699995	0.683718	0.999928	3.14e-05	0.231976	0.162377	0.399718	0.398246	-0.0162318	0.923827	0.999986	5.92e-06	0.0853731	0.607773	0.999999	2.7e-07
AL135978.2	ENSG00000286319	173.048	0.160412	0.597552	0.999777	9.7e-05	-0.0393614	0.896803	0.999809	8.29e-05	0.0466193	0.877496	0.99995	2.19e-05	-0.79194	0.00925442	0.142266	0.846898	-0.318915	0.292887	0.999986	6.05e-06	-0.328318	0.27907	0.999928	3.14e-05	-0.518096	0.0886193	0.298128	0.525598	0.167929	0.577385	0.999986	5.92e-06	-0.111294	0.711833	0.999999	2.7e-07
AC011388.1	ENSG00000286331	20.9904	-0.155021	0.708728	0.999777	9.7e-05	-0.257959	0.528159	0.999809	8.29e-05	0.143749	0.714818	0.99995	2.19e-05	-0.467265	0.239411	0.451362	0.345475	-0.387213	0.335566	0.999986	6.05e-06	-0.45757	0.257367	0.999928	3.14e-05	0.178066	0.655056	0.809941	0.0915464	0.920018	0.0171804	0.999986	5.92e-06	0.561551	0.147502	0.999999	2.7e-07
AL353637.2	ENSG00000286332	10.7422	0.151606	0.833819	0.999777	9.7e-05	-0.943919	0.219813	0.999809	8.29e-05	-0.616605	0.404513	0.99995	2.19e-05	0.0925064	0.901511	0.950681	0.0219652	0.752861	0.305078	0.999986	6.05e-06	0.420709	0.572166	0.999928	3.14e-05	-0.3511	0.592539	0.769675	0.113693	0.52359	0.413282	0.999986	5.92e-06	0.539793	0.395191	0.999999	2.7e-07
Z99496.2	ENSG00000286339	46.044	-0.344796	0.231138	0.999777	9.7e-05	-0.0406521	0.88085	0.999809	8.29e-05	0.0540151	0.839016	0.99995	2.19e-05	-0.151663	0.572269	0.746723	0.12684	-0.13599	0.619304	0.999986	6.05e-06	0.0755736	0.778647	0.999928	3.14e-05	-0.468833	0.0425512	0.208636	0.68061	0.0628687	0.78122	0.999986	5.92e-06	-0.313781	0.168342	0.999999	2.7e-07
AL356776.2	ENSG00000286340	98.4514	0.160796	0.564775	0.999777	9.7e-05	0.193734	0.48248	0.999809	8.29e-05	0.356869	0.19117	0.99995	2.19e-05	-0.0390551	0.886397	0.94221	0.0258521	-0.115476	0.676103	0.999986	6.05e-06	0.0181097	0.947527	0.999928	3.14e-05	-0.10645	0.685983	0.827656	0.0821503	0.111107	0.67239	0.999986	5.92e-06	0.141136	0.587952	0.999999	2.7e-07
AC073210.3	ENSG00000286342	128.52	-0.123277	0.557279	0.999777	9.7e-05	0.220534	0.277619	0.999809	8.29e-05	-0.166135	0.41884	0.99995	2.19e-05	0.130588	0.519526	0.705736	0.151357	-0.014737	0.943011	0.999986	6.05e-06	-0.167016	0.421361	0.999928	3.14e-05	-0.0346424	0.857038	0.926418	0.0331929	-0.0634506	0.743468	0.999986	5.92e-06	0.0963176	0.613144	0.999999	2.7e-07
AC115282.1	ENSG00000286353	19.1459	0.0470241	0.90286	0.999777	9.7e-05	-0.400581	0.307933	0.999809	8.29e-05	0.106548	0.772252	0.99995	2.19e-05	-0.741062	0.0473195	0.23495	0.629025	-0.646667	0.088863	0.999986	6.05e-06	-0.501861	0.178955	0.999928	3.14e-05	-0.26838	0.42803	0.645517	0.190092	0.168223	0.613973	0.999986	5.92e-06	0.39698	0.215532	0.999999	2.7e-07
AC107081.5	ENSG00000286360	5198.12	-0.0251992	0.663795	0.999777	9.7e-05	0.000576605	0.99202	0.999809	8.29e-05	-0.0194661	0.735077	0.99995	2.19e-05	-0.0587154	0.310395	0.521588	0.282672	-0.00173297	0.976189	0.999986	6.05e-06	-0.027406	0.637141	0.999928	3.14e-05	-0.114137	0.0426144	0.208702	0.680474	-0.038183	0.497761	0.999986	5.92e-06	-0.0721615	0.198843	0.999999	2.7e-07
AP005717.2	ENSG00000286362	12.4461	-0.277837	0.607107	0.999777	9.7e-05	0.545443	0.260321	0.999809	8.29e-05	0.622801	0.191859	0.99995	2.19e-05	0.210355	0.656025	0.804559	0.0944422	-0.0903942	0.854411	0.999986	6.05e-06	0.0787759	0.871001	0.999928	3.14e-05	0.291767	0.494641	0.698853	0.155614	-0.182295	0.688323	0.999986	5.92e-06	0.143642	0.738697	0.999999	2.7e-07
AC000072.1	ENSG00000286367	115.472	-0.0567393	0.732739	0.999777	9.7e-05	0.130652	0.410135	0.999809	8.29e-05	-0.0493934	0.756402	0.99995	2.19e-05	-0.0171339	0.917047	0.957944	0.0186597	-0.0929664	0.582974	0.999986	6.05e-06	0.137353	0.406899	0.999928	3.14e-05	-0.173862	0.196667	0.438195	0.358332	0.0586725	0.663263	0.999986	5.92e-06	-0.196744	0.143519	0.999999	2.7e-07
AP002813.1	ENSG00000286369	7.71513	0.144889	0.866542	0.999777	9.7e-05	0.932559	0.246988	0.999809	8.29e-05	0.832373	0.30044	0.99995	2.19e-05	0.808695	0.309132	0.520105	0.283909	0.725251	0.368266	0.999986	6.05e-06	-0.235968	0.782126	0.999928	3.14e-05	0.608327	0.377339	0.604893	0.218321	-0.516124	0.480027	0.999986	5.92e-06	-0.0357382	0.95938	0.999999	2.7e-07
AL512590.3	ENSG00000286375	3.67933	-0.746065	0.417528	0.999777	9.7e-05	-0.28916	0.739328	0.999809	8.29e-05	-0.890442	0.321667	0.99995	2.19e-05	1.54288	0.1817	0.391577	0.407183	-1.08012	0.472094	0.999986	6.05e-06	0.844275	0.485902	0.999928	3.14e-05	-0.188685	0.827982	0.90937	0.0412595	0.188791	0.826168	0.999986	5.92e-06	-0.325452	0.709196	0.999999	2.7e-07
AC026748.3	ENSG00000286388	143.438	-0.015939	0.936309	0.999777	9.7e-05	0.0576839	0.769152	0.999809	8.29e-05	0.130221	0.504296	0.99995	2.19e-05	-0.416224	0.0342223	0.211233	0.675238	-0.174747	0.374212	0.999986	6.05e-06	-0.0989924	0.613819	0.999928	3.14e-05	-0.484581	0.0223449	0.152072	0.81795	0.130548	0.528111	0.999986	5.92e-06	0.081186	0.691143	0.999999	2.7e-07
AC138776.1	ENSG00000286406	11.6061	-0.38372	0.436628	0.999777	9.7e-05	-0.378206	0.424223	0.999809	8.29e-05	-0.163233	0.718149	0.99995	2.19e-05	0.177	0.718542	0.843539	0.0738949	0.152105	0.763328	0.999986	6.05e-06	0.449778	0.357596	0.999928	3.14e-05	-0.693126	0.0427719	0.209122	0.679601	-0.349189	0.304676	0.999986	5.92e-06	-0.547723	0.104496	0.999999	2.7e-07
AC004863.1	ENSG00000286407	3.91336	-0.571365	0.584389	0.999777	9.7e-05	0.253114	0.794197	0.999809	8.29e-05	-0.67575	0.506856	0.99995	2.19e-05	-0.280064	0.837401	0.914868	0.0386417	0.525313	0.686811	0.999986	6.05e-06	0.784274	0.539872	0.999928	3.14e-05	0.367822	0.676473	0.82227	0.0849854	-1.7441	0.0845277	0.999986	5.92e-06	-0.406328	0.652222	0.999999	2.7e-07
AC113410.5	ENSG00000286408	29.958	0.2076	0.548235	0.999777	9.7e-05	-0.121513	0.726276	0.999809	8.29e-05	-0.297646	0.392317	0.99995	2.19e-05	0.148739	0.673484	0.816386	0.0881045	0.180634	0.613434	0.999986	6.05e-06	-0.458719	0.220603	0.999928	3.14e-05	-0.0907174	0.777198	0.881334	0.0548594	-0.246623	0.452605	0.999986	5.92e-06	-0.0728126	0.819333	0.999999	2.7e-07
AL133334.1	ENSG00000286417	34.4749	0.384657	0.232426	0.999777	9.7e-05	0.294994	0.353084	0.999809	8.29e-05	0.00921704	0.977101	0.99995	2.19e-05	0.276897	0.391669	0.597683	0.223529	-0.136657	0.68692	0.999986	6.05e-06	-0.221562	0.515979	0.999928	3.14e-05	0.356808	0.200438	0.443154	0.353446	0.271346	0.338358	0.999986	5.92e-06	0.252336	0.36575	0.999999	2.7e-07
AC020558.6	ENSG00000286430	200.959	-0.0747368	0.704022	0.999777	9.7e-05	-0.00946308	0.96114	0.999809	8.29e-05	-0.0134813	0.944401	0.99995	2.19e-05	0.258348	0.184784	0.395117	0.403274	0.154225	0.433118	0.999986	6.05e-06	0.045255	0.818757	0.999928	3.14e-05	0.184196	0.329105	0.564397	0.248416	0.0967939	0.610426	0.999986	5.92e-06	-0.0162015	0.93168	0.999999	2.7e-07
AL020997.4	ENSG00000286433	364.428	-0.00603836	0.970782	0.999777	9.7e-05	-0.110391	0.501273	0.999809	8.29e-05	-0.109233	0.504316	0.99995	2.19e-05	0.0647377	0.694409	0.829058	0.081415	0.123579	0.454999	0.999986	6.05e-06	0.053521	0.746707	0.999928	3.14e-05	-0.17801	0.284224	0.524293	0.280426	-0.268298	0.109237	0.999986	5.92e-06	-0.0871112	0.597801	0.999999	2.7e-07
AC025048.7	ENSG00000286435	17.7697	0.249263	0.587824	0.999777	9.7e-05	0.343654	0.438868	0.999809	8.29e-05	0.524406	0.225477	0.99995	2.19e-05	0.661839	0.104448	0.307119	0.512694	0.200972	0.637801	0.999986	6.05e-06	0.415321	0.32256	0.999928	3.14e-05	0.0234118	0.948259	0.975012	0.0109899	0.246559	0.494764	0.999986	5.92e-06	-0.277758	0.450693	0.999999	2.7e-07
AF111169.4	ENSG00000286437	187.94	-0.076603	0.67185	0.999777	9.7e-05	-0.104183	0.560449	0.999809	8.29e-05	-0.0891759	0.616124	0.99995	2.19e-05	-0.305188	0.0955937	0.298134	0.525588	0.00228697	0.990014	0.999986	6.05e-06	0.154782	0.394482	0.999928	3.14e-05	-0.405061	0.0243734	0.157642	0.802329	0.0117954	0.947181	0.999986	5.92e-06	-0.0113091	0.94883	0.999999	2.7e-07
AL035661.2	ENSG00000286444	184.845	-0.170872	0.290255	0.999777	9.7e-05	-0.0987858	0.532318	0.999809	8.29e-05	-0.0203494	0.896456	0.99995	2.19e-05	0.141804	0.379474	0.586451	0.231768	0.215713	0.184846	0.999986	6.05e-06	-0.0808508	0.624629	0.999928	3.14e-05	-0.239263	0.114284	0.337477	0.471756	-0.139495	0.359414	0.999986	5.92e-06	-0.0745823	0.618142	0.999999	2.7e-07
AL355334.2	ENSG00000286445	6.9162	0.0242139	0.972011	0.999777	9.7e-05	-1.2896	0.0931577	0.999809	8.29e-05	-0.394037	0.568082	0.99995	2.19e-05	0.714239	0.305467	0.51664	0.286812	-1.12964	0.170994	0.999986	6.05e-06	-0.703938	0.36874	0.999928	3.14e-05	-0.332792	0.598888	0.774889	0.11076	-0.345071	0.59151	0.999986	5.92e-06	-0.0539345	0.930626	0.999999	2.7e-07
AL499602.1	ENSG00000286451	81.2069	0.0907771	0.658293	0.999777	9.7e-05	-0.0697759	0.730964	0.999809	8.29e-05	0.0332491	0.866954	0.99995	2.19e-05	0.151981	0.431652	0.634346	0.197674	-0.200192	0.323416	0.999986	6.05e-06	0.076809	0.697711	0.999928	3.14e-05	-0.0640989	0.699949	0.835693	0.0779534	-0.0593668	0.725519	0.999986	5.92e-06	-0.0376581	0.819893	0.999999	2.7e-07
AC103858.3	ENSG00000286488	57.4806	-0.125098	0.638712	0.999777	9.7e-05	0.101975	0.690064	0.999809	8.29e-05	-0.0889049	0.729025	0.99995	2.19e-05	0.284106	0.285834	0.498392	0.302429	0.0551428	0.840973	0.999986	6.05e-06	0.358465	0.182621	0.999928	3.14e-05	0.183006	0.415785	0.635145	0.197127	0.253576	0.262471	0.999986	5.92e-06	0.00657073	0.976786	0.999999	2.7e-07
AL359764.1	ENSG00000286496	7.85164	-0.14193	0.831046	0.999777	9.7e-05	-0.125226	0.846592	0.999809	8.29e-05	-1.58703	0.0368319	0.99995	2.19e-05	1.07253	0.0875336	0.289982	0.537629	0.176141	0.792019	0.999986	6.05e-06	0.274778	0.678462	0.999928	3.14e-05	-0.570775	0.315708	0.552109	0.257975	-0.209458	0.710101	0.999986	5.92e-06	-1.11994	0.0598485	0.999999	2.7e-07
AC092745.4	ENSG00000286504	37.9062	0.247222	0.503995	0.999777	9.7e-05	0.802017	0.0208611	0.999809	8.29e-05	0.00482649	0.989429	0.99995	2.19e-05	-0.233911	0.505999	0.69462	0.158252	-0.430559	0.239107	0.999986	6.05e-06	-0.520139	0.157857	0.999928	3.14e-05	-0.295951	0.286789	0.526944	0.278236	0.420012	0.122024	0.999986	5.92e-06	0.0456492	0.866938	0.999999	2.7e-07
AC009236.1	ENSG00000286519	26.905	0.0214683	0.956426	0.999777	9.7e-05	0.597164	0.105734	0.999809	8.29e-05	0.383182	0.301268	0.99995	2.19e-05	0.0724226	0.856963	0.925163	0.0337816	0.253529	0.530132	0.999986	6.05e-06	0.348869	0.384238	0.999928	3.14e-05	0.565686	0.0898756	0.299576	0.523492	0.288557	0.399041	0.999986	5.92e-06	0.770315	0.0192591	0.999999	2.7e-07
H3C2	ENSG00000286522	32.3759	-0.0610968	0.888582	0.999777	9.7e-05	-0.0199028	0.962215	0.999809	8.29e-05	0.273524	0.496757	0.99995	2.19e-05	-0.361103	0.400719	0.606402	0.217239	-0.281556	0.520332	0.999986	6.05e-06	-0.254593	0.558625	0.999928	3.14e-05	-0.0963722	0.719352	0.845781	0.0727419	-0.0230237	0.931839	0.999986	5.92e-06	-0.56855	0.0367702	0.999999	2.7e-07
AL161665.2	ENSG00000286527	7.85097	0.550208	0.541887	0.999777	9.7e-05	1.16561	0.18196	0.999809	8.29e-05	0.712954	0.418513	0.99995	2.19e-05	-0.0805048	0.922427	0.96062	0.0174484	-0.940871	0.275158	0.999986	6.05e-06	-0.0987183	0.90571	0.999928	3.14e-05	-0.861104	0.348848	0.58193	0.23513	0.159767	0.855061	0.999986	5.92e-06	-0.560275	0.531986	0.999999	2.7e-07
AC097015.1	ENSG00000286531	87.3238	0.297586	0.235965	0.999777	9.7e-05	-0.093985	0.710005	0.999809	8.29e-05	0.227496	0.356556	0.99995	2.19e-05	-0.368763	0.140123	0.347733	0.458754	-0.0866827	0.728364	0.999986	6.05e-06	0.101594	0.681352	0.999928	3.14e-05	0.40617	0.0789971	0.282705	0.548667	0.272251	0.244216	0.999986	5.92e-06	0.387269	0.0927171	0.999999	2.7e-07
PARTICL	ENSG00000286532	60.6077	-0.288384	0.232052	0.999777	9.7e-05	-0.268268	0.253979	0.999809	8.29e-05	0.27043	0.228462	0.99995	2.19e-05	0.290007	0.235287	0.447346	0.349357	0.260443	0.294912	0.999986	6.05e-06	0.13115	0.600898	0.999928	3.14e-05	0.641481	0.00369735	0.0663885	1.17791	0.0901542	0.698224	0.999986	5.92e-06	0.446044	0.0449301	0.999999	2.7e-07
AC139019.1	ENSG00000286535	21.5575	-0.324511	0.394915	0.999777	9.7e-05	-0.669785	0.0813662	0.999809	8.29e-05	-0.339469	0.355485	0.99995	2.19e-05	-0.55817	0.151505	0.359931	0.443781	0.106006	0.778375	0.999986	6.05e-06	0.102109	0.786237	0.999928	3.14e-05	0.299309	0.380088	0.606834	0.21693	0.126208	0.719126	0.999986	5.92e-06	0.0395205	0.909006	0.999999	2.7e-07
AC092645.2	ENSG00000286545	11.6307	0.378846	0.398829	0.999777	9.7e-05	-0.538606	0.261156	0.999809	8.29e-05	-0.244219	0.593644	0.99995	2.19e-05	0.0500909	0.912442	0.956137	0.0194799	-0.548223	0.265463	0.999986	6.05e-06	-0.594442	0.228388	0.999928	3.14e-05	-0.328223	0.478491	0.68663	0.163277	0.228362	0.612272	0.999986	5.92e-06	0.62753	0.140268	0.999999	2.7e-07
AP003065.3	ENSG00000286555	132.028	0.118233	0.477991	0.999777	9.7e-05	-0.176985	0.288849	0.999809	8.29e-05	-0.0049684	0.975762	0.99995	2.19e-05	0.00306005	0.985685	0.992437	0.00329715	-0.0100197	0.953899	0.999986	6.05e-06	0.163034	0.341597	0.999928	3.14e-05	0.0726912	0.649189	0.806635	0.0933231	-0.108273	0.509293	0.999986	5.92e-06	-0.0997415	0.535033	0.999999	2.7e-07
AC078983.1	ENSG00000286563	10.3277	0.477745	0.424752	0.999777	9.7e-05	0.0290915	0.961613	0.999809	8.29e-05	-0.0635961	0.91595	0.99995	2.19e-05	1.04354	0.121133	0.326776	0.48575	1.19799	0.076327	0.999986	6.05e-06	0.895343	0.191303	0.999928	3.14e-05	-0.487561	0.415484	0.634945	0.197264	-0.92886	0.143532	0.999986	5.92e-06	0.164507	0.774206	0.999999	2.7e-07
AL356608.3	ENSG00000286575	7.04808	0.75846	0.253731	0.999777	9.7e-05	0.47321	0.476679	0.999809	8.29e-05	0.0309907	0.963564	0.99995	2.19e-05	-1.16965	0.0716093	0.269891	0.568811	-1.80866	0.0113557	0.999986	6.05e-06	-0.977857	0.133741	0.999928	3.14e-05	-0.202062	0.750953	0.866266	0.0623487	-1.73712	0.0273095	0.999986	5.92e-06	-0.400139	0.534781	0.999999	2.7e-07
AC023483.1	ENSG00000286579	6.80855	-0.829769	0.263683	0.999777	9.7e-05	-1.3143	0.0818058	0.999809	8.29e-05	-0.553522	0.435466	0.99995	2.19e-05	-0.37059	0.614125	0.775067	0.110661	-1.0008	0.198663	0.999986	6.05e-06	0.103803	0.886543	0.999928	3.14e-05	0.12135	0.876492	0.935796	0.0288187	-1.16535	0.20178	0.999986	5.92e-06	-0.0031963	0.99675	0.999999	2.7e-07
AC023494.1	ENSG00000286584	4.29712	-0.644555	0.450432	0.999777	9.7e-05	-0.175981	0.823541	0.999809	8.29e-05	-0.697683	0.394427	0.99995	2.19e-05	0.0336052	0.962035	0.980646	0.00848781	-1.24838	0.117422	0.999986	6.05e-06	-1.34524	0.0944627	0.999928	3.14e-05	0.0628629	0.939693	0.970554	0.0129802	0.615704	0.447648	0.999986	5.92e-06	0.530281	0.506617	0.999999	2.7e-07
AC104472.4	ENSG00000286585	33.8626	0.0147777	0.964442	0.999777	9.7e-05	0.251256	0.426475	0.999809	8.29e-05	0.0486099	0.87837	0.99995	2.19e-05	0.623181	0.052252	0.241906	0.616353	0.0685707	0.840171	0.999986	6.05e-06	0.69994	0.0308675	0.999928	3.14e-05	0.665138	0.011614	0.112178	0.950091	0.299265	0.272646	0.999986	5.92e-06	0.293652	0.272957	0.999999	2.7e-07
AC084018.4	ENSG00000286586	6.04544	0.183642	0.790437	0.999777	9.7e-05	-0.353004	0.620219	0.999809	8.29e-05	0.298023	0.650138	0.99995	2.19e-05	-0.0825522	0.911011	0.955642	0.0197049	-0.490179	0.537314	0.999986	6.05e-06	0.0814925	0.912688	0.999928	3.14e-05	0.276658	0.61147	0.78269	0.10641	0.458635	0.401527	0.999986	5.92e-06	-0.117026	0.834382	0.999999	2.7e-07
AC104841.1	ENSG00000286588	8.49253	0.654504	0.339831	0.999777	9.7e-05	-1.32756	0.116633	0.999809	8.29e-05	0.766793	0.245934	0.99995	2.19e-05	-0.292043	0.673616	0.816484	0.0880524	-0.405171	0.572472	0.999986	6.05e-06	0.117449	0.86362	0.999928	3.14e-05	0.735371	0.157348	0.394082	0.404413	-0.208103	0.705146	0.999986	5.92e-06	-0.195152	0.717686	0.999999	2.7e-07
AC098595.1	ENSG00000286596	491.983	-0.10323	0.730183	0.999777	9.7e-05	-0.085239	0.775473	0.999809	8.29e-05	0.0850547	0.77564	0.99995	2.19e-05	-0.457816	0.125452	0.331822	0.479095	0.0191985	0.948719	0.999986	6.05e-06	-0.141065	0.636762	0.999928	3.14e-05	-0.371594	0.223011	0.466034	0.331582	-0.28699	0.346837	0.999986	5.92e-06	-0.243342	0.423107	0.999999	2.7e-07
AC021660.4	ENSG00000286602	13.1823	-0.262311	0.622372	0.999777	9.7e-05	0.431715	0.38427	0.999809	8.29e-05	0.0587519	0.90701	0.99995	2.19e-05	0.0304349	0.955022	0.977483	0.00989061	0.512265	0.335844	0.999986	6.05e-06	0.187807	0.729313	0.999928	3.14e-05	-0.0732769	0.882458	0.938867	0.0273959	-0.0248203	0.960615	0.999986	5.92e-06	0.476919	0.317864	0.999999	2.7e-07
AC097468.4	ENSG00000286606	91.5477	-0.238675	0.323931	0.999777	9.7e-05	-0.256451	0.283209	0.999809	8.29e-05	-0.201437	0.395244	0.99995	2.19e-05	-0.0329956	0.890799	0.945058	0.0245417	0.062775	0.795076	0.999986	6.05e-06	-0.0847002	0.727606	0.999928	3.14e-05	0.477124	0.0514512	0.230239	0.637822	-0.210358	0.413338	0.999986	5.92e-06	0.347258	0.156661	0.999999	2.7e-07
AL589182.3	ENSG00000286614	16.8718	0.0498567	0.906558	0.999777	9.7e-05	0.00640382	0.987703	0.999809	8.29e-05	0.646643	0.0992236	0.99995	2.19e-05	-0.444588	0.264174	0.47751	0.321018	-0.451668	0.267432	0.999986	6.05e-06	-0.173992	0.661395	0.999928	3.14e-05	-0.127165	0.7508	0.866253	0.0623553	0.176405	0.658656	0.999986	5.92e-06	0.163333	0.675446	0.999999	2.7e-07
AC011416.4	ENSG00000286615	7.53768	-0.489283	0.494693	0.999777	9.7e-05	-1.03178	0.160216	0.999809	8.29e-05	-0.417392	0.545205	0.99995	2.19e-05	0.0194004	0.979991	0.989585	0.0045468	0.784265	0.296636	0.999986	6.05e-06	0.977984	0.189154	0.999928	3.14e-05	0.80321	0.22163	0.464763	0.332768	0.115957	0.8663	0.999986	5.92e-06	0.23349	0.728213	0.999999	2.7e-07
AC131944.1	ENSG00000286618	5.31759	-0.471608	0.503699	0.999777	9.7e-05	-0.750165	0.287812	0.999809	8.29e-05	0.368044	0.553783	0.99995	2.19e-05	0.782173	0.330516	0.539371	0.268112	0.888954	0.273591	0.999986	6.05e-06	0.809579	0.320713	0.999928	3.14e-05	-0.385191	0.524038	0.719428	0.143012	-0.35215	0.570679	0.999986	5.92e-06	-0.189527	0.749413	0.999999	2.7e-07
AC119673.3	ENSG00000286619	134.345	-0.0162705	0.93344	0.999777	9.7e-05	-0.0227788	0.905582	0.999809	8.29e-05	-0.0623507	0.74417	0.99995	2.19e-05	0.0342354	0.864758	0.930058	0.0314898	0.122677	0.544903	0.999986	6.05e-06	0.23291	0.247827	0.999928	3.14e-05	-0.196668	0.287125	0.527216	0.278011	-0.0627647	0.734613	0.999986	5.92e-06	0.195616	0.280039	0.999999	2.7e-07
AC005041.4	ENSG00000286623	43.9163	0.0313463	0.900241	0.999777	9.7e-05	-0.469321	0.066533	0.999809	8.29e-05	-0.249955	0.311638	0.99995	2.19e-05	0.248027	0.319377	0.530111	0.275633	-0.32854	0.216673	0.999986	6.05e-06	0.289532	0.251385	0.999928	3.14e-05	0.047384	0.845576	0.91911	0.0366325	0.450943	0.0607301	0.999986	5.92e-06	0.122854	0.610936	0.999999	2.7e-07
AC090469.2	ENSG00000286626	14.412	-0.313852	0.523982	0.999777	9.7e-05	-0.188845	0.69361	0.999809	8.29e-05	-0.856547	0.0850519	0.99995	2.19e-05	-0.146288	0.774174	0.877984	0.0565133	0.0398484	0.937955	0.999986	6.05e-06	0.0531698	0.917193	0.999928	3.14e-05	0.0180578	0.971151	0.985235	0.00646037	0.195103	0.697064	0.999986	5.92e-06	0.319739	0.51242	0.999999	2.7e-07
AC005803.1	ENSG00000286629	7.79643	-0.62602	0.456156	0.999777	9.7e-05	0.17613	0.820407	0.999809	8.29e-05	-0.508273	0.526704	0.99995	2.19e-05	-0.877335	0.296914	0.508679	0.293556	-0.576213	0.491637	0.999986	6.05e-06	0.172493	0.82877	0.999928	3.14e-05	-0.363865	0.608909	0.781057	0.107317	0.212175	0.761687	0.999986	5.92e-06	0.21684	0.754255	0.999999	2.7e-07
AC146507.3	ENSG00000286634	8.33375	0.0430863	0.9424	0.999777	9.7e-05	-0.304715	0.611887	0.999809	8.29e-05	-0.131843	0.821312	0.99995	2.19e-05	-0.418263	0.47205	0.668926	0.174622	-1.42656	0.0328351	0.999986	6.05e-06	-0.364297	0.537424	0.999928	3.14e-05	1.03632	0.0578073	0.242194	0.615837	0.939401	0.0913666	0.999986	5.92e-06	0.537579	0.337934	0.999999	2.7e-07
AL450467.1	ENSG00000286670	33.2977	-0.207438	0.543746	0.999777	9.7e-05	0.12145	0.711363	0.999809	8.29e-05	-0.361298	0.28102	0.99995	2.19e-05	-0.0185637	0.95426	0.977117	0.0100532	-0.344952	0.301535	0.999986	6.05e-06	0.0262352	0.936039	0.999928	3.14e-05	-0.643773	0.0592602	0.245175	0.610524	-0.256735	0.446653	0.999986	5.92e-06	-0.743137	0.0304529	0.999999	2.7e-07
AF235103.3	ENSG00000286681	26.2083	0.0140678	0.972852	0.999777	9.7e-05	-0.439661	0.298654	0.999809	8.29e-05	-0.624103	0.142879	0.99995	2.19e-05	-0.438358	0.304781	0.51621	0.287174	-0.0512922	0.903054	0.999986	6.05e-06	0.490918	0.219831	0.999928	3.14e-05	-0.358101	0.187144	0.428405	0.368145	-0.223481	0.412232	0.999986	5.92e-06	-0.233361	0.384525	0.999999	2.7e-07
AC025262.4	ENSG00000286682	7.39682	0.21171	0.736282	0.999777	9.7e-05	0.175011	0.776417	0.999809	8.29e-05	0.407066	0.497535	0.99995	2.19e-05	0.289364	0.624128	0.782107	0.106734	-0.615781	0.339887	0.999986	6.05e-06	-0.687356	0.289309	0.999928	3.14e-05	-0.875204	0.189716	0.431192	0.36533	0.131968	0.830591	0.999986	5.92e-06	0.148885	0.804329	0.999999	2.7e-07
AP002748.6	ENSG00000286688	224.055	0.123462	0.486596	0.999777	9.7e-05	0.06634	0.70602	0.999809	8.29e-05	0.177204	0.309206	0.99995	2.19e-05	-0.0408432	0.817104	0.903625	0.0440119	0.0371034	0.83459	0.999986	6.05e-06	0.0785912	0.657869	0.999928	3.14e-05	-0.250021	0.141761	0.375282	0.425642	0.235673	0.161546	0.999986	5.92e-06	0.112004	0.503797	0.999999	2.7e-07
AC090946.1	ENSG00000286689	7.58806	0.604454	0.396135	0.999777	9.7e-05	0.426279	0.547314	0.999809	8.29e-05	0.232147	0.743821	0.99995	2.19e-05	-0.519294	0.501857	0.691435	0.160248	-0.0180268	0.981048	0.999986	6.05e-06	0.428874	0.56103	0.999928	3.14e-05	0.0210873	0.976708	0.987861	0.00530429	1.27748	0.0607131	0.999986	5.92e-06	1.02924	0.130106	0.999999	2.7e-07
AC005682.2	ENSG00000286703	9.42951	-0.0469027	0.950966	0.999777	9.7e-05	0.14124	0.846715	0.999809	8.29e-05	0.866844	0.209043	0.99995	2.19e-05	-0.390924	0.532487	0.716078	0.14504	-1.53678	0.0293041	0.999986	6.05e-06	-1.88878	0.0101811	0.870465	0.0602486	0.0107293	0.984777	0.992273	0.00336901	-0.268379	0.639882	0.999986	5.92e-06	-0.554349	0.33379	0.999999	2.7e-07
AL732509.1	ENSG00000286724	9.99168	-0.370722	0.551758	0.999777	9.7e-05	-0.398833	0.513915	0.999809	8.29e-05	-0.210989	0.724018	0.99995	2.19e-05	0.350842	0.599974	0.765231	0.116208	1.09852	0.0926725	0.999986	6.05e-06	0.645073	0.333745	0.999928	3.14e-05	-0.802155	0.184061	0.424928	0.371684	-0.0852559	0.883733	0.999986	5.92e-06	0.0537839	0.924671	0.999999	2.7e-07
AC137695.3	ENSG00000286729	20.5553	-0.363041	0.464882	0.999777	9.7e-05	-0.541415	0.273103	0.999809	8.29e-05	-0.413886	0.395555	0.99995	2.19e-05	0.848565	0.107023	0.309642	0.50914	0.50186	0.351794	0.999986	6.05e-06	0.514872	0.33919	0.999928	3.14e-05	0.612291	0.202164	0.445016	0.351625	0.481596	0.321095	0.999986	5.92e-06	0.136875	0.778439	0.999999	2.7e-07
AC091181.2	ENSG00000286732	7.16628	-0.119513	0.878523	0.999777	9.7e-05	-0.31045	0.689829	0.999809	8.29e-05	-0.691945	0.380985	0.99995	2.19e-05	1.04195	0.241276	0.45332	0.343595	0.730992	0.423085	0.999986	6.05e-06	1.2994	0.143885	0.999928	3.14e-05	-1.65309	0.0352313	0.18966	0.722024	-0.4205	0.566153	0.999986	5.92e-06	-0.118328	0.868387	0.999999	2.7e-07
AC090164.5	ENSG00000286733	68.2464	0.153436	0.545157	0.999777	9.7e-05	0.302702	0.218198	0.999809	8.29e-05	0.132102	0.591696	0.99995	2.19e-05	0.376165	0.154713	0.363367	0.439654	0.482115	0.0706552	0.999986	6.05e-06	0.295197	0.273967	0.999928	3.14e-05	-0.229652	0.27657	0.517126	0.286404	-0.275518	0.197148	0.999986	5.92e-06	-0.129501	0.535654	0.999999	2.7e-07
AL627095.2	ENSG00000286747	10.8259	0.692933	0.246192	0.999777	9.7e-05	-0.387865	0.548095	0.999809	8.29e-05	0.461974	0.433175	0.99995	2.19e-05	0.253963	0.653873	0.80321	0.0951708	0.087979	0.880014	0.999986	6.05e-06	0.97335	0.0781319	0.999928	3.14e-05	0.0737768	0.879852	0.937825	0.0278782	-0.0729622	0.883975	0.999986	5.92e-06	-0.0521939	0.915119	0.999999	2.7e-07
AC091978.1	ENSG00000286753	24.8107	-0.175384	0.644871	0.999777	9.7e-05	-0.128126	0.729353	0.999809	8.29e-05	-0.0654285	0.85765	0.99995	2.19e-05	-0.264517	0.473234	0.669807	0.17405	-0.354415	0.348613	0.999986	6.05e-06	-0.313986	0.404477	0.999928	3.14e-05	0.206113	0.544162	0.734161	0.134209	-0.0832824	0.812709	0.999986	5.92e-06	0.0482763	0.887591	0.999999	2.7e-07
AC135893.1	ENSG00000286755	20.31	0.196767	0.670232	0.999777	9.7e-05	-0.19869	0.670507	0.999809	8.29e-05	0.225902	0.613083	0.99995	2.19e-05	0.0762082	0.867182	0.931699	0.0307242	-0.110923	0.813505	0.999986	6.05e-06	0.292919	0.521136	0.999928	3.14e-05	0.263339	0.48396	0.690419	0.160887	0.119134	0.755097	0.999986	5.92e-06	0.00497388	0.98952	0.999999	2.7e-07
AL137139.2	ENSG00000286757	87.4644	0.152741	0.45573	0.999777	9.7e-05	0.0166288	0.934612	0.999809	8.29e-05	-0.252333	0.217453	0.99995	2.19e-05	-0.273015	0.185963	0.396281	0.401996	-0.0729742	0.72467	0.999986	6.05e-06	-0.0703091	0.73416	0.999928	3.14e-05	-0.11589	0.529906	0.723955	0.140288	-0.0370708	0.842004	0.999986	5.92e-06	-0.252064	0.173412	0.999999	2.7e-07
AL022069.3	ENSG00000286760	28.1303	0.0855188	0.840112	0.999777	9.7e-05	0.0218153	0.958511	0.999809	8.29e-05	0.0724842	0.861553	0.99995	2.19e-05	-0.408444	0.345604	0.55369	0.256733	0.143097	0.737469	0.999986	6.05e-06	-0.189132	0.662885	0.999928	3.14e-05	-0.587988	0.145238	0.37912	0.421224	-0.717539	0.080664	0.999986	5.92e-06	-0.560993	0.161938	0.999999	2.7e-07
AC099332.1	ENSG00000286781	20.4395	0.366272	0.43332	0.999777	9.7e-05	0.0305505	0.948076	0.999809	8.29e-05	0.25904	0.57316	0.99995	2.19e-05	0.414759	0.369237	0.576293	0.239356	-0.484109	0.325154	0.999986	6.05e-06	0.321241	0.493221	0.999928	3.14e-05	0.498582	0.257645	0.500597	0.300512	-0.626964	0.190221	0.999986	5.92e-06	0.462153	0.292528	0.999999	2.7e-07
AC116158.3	ENSG00000286786	76.7777	0.0974711	0.711169	0.999777	9.7e-05	-0.214016	0.417053	0.999809	8.29e-05	0.139944	0.587261	0.99995	2.19e-05	-0.186918	0.475226	0.671227	0.173131	-0.0179792	0.945437	0.999986	6.05e-06	0.0621895	0.812296	0.999928	3.14e-05	-0.459167	0.078483	0.281777	0.550095	-0.0320217	0.901139	0.999986	5.92e-06	0.0184516	0.942046	0.999999	2.7e-07
AL110114.1	ENSG00000286787	9.88784	-0.33088	0.584538	0.999777	9.7e-05	-0.298624	0.611182	0.999809	8.29e-05	0.0633162	0.910682	0.99995	2.19e-05	0.242311	0.689907	0.825964	0.083039	-0.0190823	0.97585	0.999986	6.05e-06	-0.575127	0.385812	0.999928	3.14e-05	0.53888	0.280367	0.52071	0.283404	-0.397335	0.458609	0.999986	5.92e-06	-0.0138936	0.978313	0.999999	2.7e-07
AC010494.1	ENSG00000286790	40.9785	0.148889	0.681384	0.999777	9.7e-05	0.0646746	0.85625	0.999809	8.29e-05	0.255866	0.462988	0.99995	2.19e-05	-0.399147	0.252004	0.465464	0.332114	0.0978815	0.775227	0.999986	6.05e-06	-0.0295347	0.931875	0.999928	3.14e-05	-0.411332	0.152353	0.38787	0.411314	-0.103156	0.718112	0.999986	5.92e-06	-0.262264	0.356255	0.999999	2.7e-07
AC009315.1	ENSG00000286797	21.8148	0.251549	0.578687	0.999777	9.7e-05	0.107853	0.810156	0.999809	8.29e-05	0.321602	0.464348	0.99995	2.19e-05	0.582053	0.220693	0.432839	0.363673	-0.0339529	0.946058	0.999986	6.05e-06	0.937202	0.0475445	0.999928	3.14e-05	0.0405541	0.918511	0.959088	0.0181413	0.236404	0.550603	0.999986	5.92e-06	-0.251486	0.529368	0.999999	2.7e-07
AL109824.1	ENSG00000286803	141.807	-0.168923	0.464123	0.999777	9.7e-05	-0.000655365	0.997699	0.999809	8.29e-05	0.123503	0.583903	0.99995	2.19e-05	-0.380638	0.090646	0.293217	0.532811	-0.00435034	0.984524	0.999986	6.05e-06	-0.250793	0.26665	0.999928	3.14e-05	-0.2894	0.233142	0.475417	0.322926	0.236619	0.321621	0.999986	5.92e-06	0.0500138	0.833314	0.999999	2.7e-07
AC092338.3	ENSG00000286808	393.409	0.0293056	0.808272	0.999777	9.7e-05	0.000350211	0.997659	0.999809	8.29e-05	0.0120674	0.91893	0.99995	2.19e-05	0.102544	0.388431	0.59473	0.22568	0.00786037	0.947965	0.999986	6.05e-06	-0.0782494	0.517511	0.999928	3.14e-05	0.197964	0.0883733	0.29781	0.526061	-0.0608298	0.607273	0.999986	5.92e-06	0.0787482	0.497763	0.999999	2.7e-07
AC072026.2	ENSG00000286827	6.98693	-0.659554	0.360409	0.999777	9.7e-05	-0.131198	0.845687	0.999809	8.29e-05	-0.233033	0.728854	0.99995	2.19e-05	-0.0520262	0.945769	0.972586	0.0120721	-0.212684	0.787874	0.999986	6.05e-06	0.705546	0.341186	0.999928	3.14e-05	-1.44928	0.0444143	0.213652	0.670292	0.254055	0.690803	0.999986	5.92e-06	0.000979943	0.998774	0.999999	2.7e-07
AC105052.5	ENSG00000286830	11.3557	-0.348848	0.53165	0.999777	9.7e-05	-0.24505	0.650717	0.999809	8.29e-05	-0.936594	0.098336	0.99995	2.19e-05	-0.398451	0.498318	0.688999	0.161782	-0.529532	0.383696	0.999986	6.05e-06	0.246898	0.666357	0.999928	3.14e-05	-0.733042	0.154025	0.390024	0.408909	-0.885278	0.0951154	0.999986	5.92e-06	-0.0388754	0.936926	0.999999	2.7e-07
AL133477.2	ENSG00000286835	11.7274	0.411403	0.550909	0.999777	9.7e-05	-0.349226	0.620472	0.999809	8.29e-05	0.644519	0.339831	0.99995	2.19e-05	1.01257	0.17066	0.379614	0.420658	0.380843	0.618168	0.999986	6.05e-06	-0.325507	0.682845	0.999928	3.14e-05	0.731571	0.266461	0.508153	0.294006	-1.07754	0.135611	0.999986	5.92e-06	0.0781881	0.906823	0.999999	2.7e-07
AC087533.1	ENSG00000286837	265.575	0.156031	0.376637	0.999777	9.7e-05	0.10823	0.535605	0.999809	8.29e-05	-0.0737986	0.673174	0.99995	2.19e-05	0.0101469	0.953887	0.97697	0.0101188	-0.0885664	0.618629	0.999986	6.05e-06	0.0271235	0.878271	0.999928	3.14e-05	-0.0481415	0.762645	0.872836	0.0590675	0.0811822	0.610554	0.999986	5.92e-06	-0.122361	0.441841	0.999999	2.7e-07
AC007036.5	ENSG00000286847	131.753	0.188465	0.296346	0.999777	9.7e-05	0.181935	0.30499	0.999809	8.29e-05	0.0974988	0.581175	0.99995	2.19e-05	0.610226	0.000732354	0.0544705	1.26384	0.16919	0.366133	0.999986	6.05e-06	0.402486	0.0292956	0.999928	3.14e-05	0.36386	0.0252936	0.160492	0.794548	-0.177163	0.295157	0.999986	5.92e-06	0.0343074	0.834672	0.999999	2.7e-07
AL049779.4	ENSG00000286861	9.35958	0.464944	0.515833	0.999777	9.7e-05	0.159373	0.824034	0.999809	8.29e-05	0.483996	0.489457	0.99995	2.19e-05	-0.418885	0.545451	0.726112	0.138996	-0.611206	0.389864	0.999986	6.05e-06	-0.219627	0.751927	0.999928	3.14e-05	0.618234	0.348062	0.58125	0.235637	0.00902447	0.989454	0.999986	5.92e-06	-0.530932	0.443995	0.999999	2.7e-07
AC116428.1	ENSG00000286882	18.7807	-0.130678	0.751706	0.999777	9.7e-05	-0.241411	0.551788	0.999809	8.29e-05	0.10568	0.785069	0.99995	2.19e-05	0.212385	0.633145	0.788355	0.103278	0.542688	0.219879	0.999986	6.05e-06	0.869062	0.0442495	0.999928	3.14e-05	-0.336896	0.322541	0.558206	0.253206	0.192707	0.562942	0.999986	5.92e-06	0.100701	0.759357	0.999999	2.7e-07
AC005041.5	ENSG00000286883	1668.77	-0.0577885	0.755232	0.999777	9.7e-05	0.122324	0.508366	0.999809	8.29e-05	-0.0401338	0.828217	0.99995	2.19e-05	0.341509	0.064823	0.2609	0.583526	-0.051798	0.779959	0.999986	6.05e-06	0.0367896	0.842663	0.999928	3.14e-05	0.442122	0.0164722	0.131884	0.879807	0.000378276	0.998366	0.999986	5.92e-06	-0.0246487	0.893728	0.999999	2.7e-07
AC092745.5	ENSG00000286895	13.0033	0.0124548	0.981127	0.999777	9.7e-05	-0.095756	0.853777	0.999809	8.29e-05	-0.917669	0.0970861	0.99995	2.19e-05	-0.087176	0.877173	0.937168	0.0281823	0.409846	0.46005	0.999986	6.05e-06	0.454597	0.411016	0.999928	3.14e-05	-0.370346	0.420001	0.63911	0.194424	-0.341858	0.461614	0.999986	5.92e-06	-0.637366	0.17022	0.999999	2.7e-07
AL049569.2	ENSG00000286898	29.9802	-0.191856	0.549722	0.999777	9.7e-05	-0.430945	0.177513	0.999809	8.29e-05	-0.286175	0.357608	0.99995	2.19e-05	-0.0571092	0.852916	0.922943	0.0348251	-0.172424	0.586142	0.999986	6.05e-06	-0.272454	0.393058	0.999928	3.14e-05	-0.606247	0.0400053	0.202027	0.694591	0.129346	0.648152	0.999986	5.92e-06	-0.16582	0.559006	0.999999	2.7e-07
Z69667.1	ENSG00000286901	160.749	-0.150275	0.514304	0.999777	9.7e-05	0.044367	0.84469	0.999809	8.29e-05	-0.0630886	0.7803	0.99995	2.19e-05	0.369774	0.0973598	0.299959	0.522939	0.00191501	0.99325	0.999986	6.05e-06	-0.0702401	0.756886	0.999928	3.14e-05	0.293731	0.181041	0.421373	0.375333	-0.0442803	0.842241	0.999986	5.92e-06	-0.171635	0.43812	0.999999	2.7e-07
AC093675.1	ENSG00000286904	26.8122	0.257557	0.474218	0.999777	9.7e-05	-0.00693625	0.98461	0.999809	8.29e-05	0.0738539	0.834321	0.99995	2.19e-05	-0.255572	0.449336	0.649217	0.18761	-0.263938	0.443549	0.999986	6.05e-06	-0.351427	0.310596	0.999928	3.14e-05	-0.0684497	0.824889	0.907932	0.0419466	-0.272242	0.394303	0.999986	5.92e-06	-0.0945293	0.759415	0.999999	2.7e-07
AL035411.3	ENSG00000286918	5.17304	-0.149691	0.831269	0.999777	9.7e-05	-0.891803	0.229887	0.999809	8.29e-05	-0.223056	0.742693	0.99995	2.19e-05	-0.0787306	0.91603	0.957622	0.0188059	0.285511	0.699651	0.999986	6.05e-06	0.0415772	0.956031	0.999928	3.14e-05	-0.804431	0.230625	0.473074	0.325071	-0.0877724	0.891187	0.999986	5.92e-06	-0.159567	0.79999	0.999999	2.7e-07
AL136419.3	ENSG00000286931	39.9421	-0.0400757	0.88595	0.999777	9.7e-05	-0.0620553	0.820778	0.999809	8.29e-05	-0.0686874	0.800128	0.99995	2.19e-05	-0.775085	0.00656278	0.128707	0.890398	-0.285636	0.307314	0.999986	6.05e-06	-0.193641	0.485703	0.999928	3.14e-05	-0.117178	0.676606	0.822301	0.0849693	0.165955	0.553815	0.999986	5.92e-06	0.331528	0.221214	0.999999	2.7e-07
AL645933.4	ENSG00000286940	46.9326	0.29939	0.316196	0.999777	9.7e-05	0.0542297	0.85569	0.999809	8.29e-05	0.227332	0.438424	0.99995	2.19e-05	0.0841153	0.776306	0.879307	0.0558594	-0.142531	0.638278	0.999986	6.05e-06	-0.210185	0.489816	0.999928	3.14e-05	0.254918	0.393123	0.61713	0.209624	0.0709958	0.816548	0.999986	5.92e-06	0.301669	0.308841	0.999999	2.7e-07
AP001992.2	ENSG00000286943	21.4774	0.0111332	0.978509	0.999777	9.7e-05	-0.112302	0.783158	0.999809	8.29e-05	0.184506	0.640736	0.99995	2.19e-05	-0.402668	0.323451	0.533709	0.272695	0.117757	0.768703	0.999986	6.05e-06	-0.30723	0.456322	0.999928	3.14e-05	-0.727477	0.047691	0.221429	0.654766	-0.527473	0.15209	0.999986	5.92e-06	-0.550989	0.127306	0.999999	2.7e-07
AC093928.1	ENSG00000286952	7.87391	-0.80922	0.262277	0.999777	9.7e-05	-0.00528597	0.993693	0.999809	8.29e-05	-0.688111	0.319258	0.99995	2.19e-05	-0.203333	0.779327	0.88153	0.0547627	-1.22154	0.131194	0.999986	6.05e-06	-0.382337	0.60866	0.999928	3.14e-05	-0.241191	0.717857	0.844895	0.0731971	0.339861	0.603357	0.999986	5.92e-06	0.108771	0.86757	0.999999	2.7e-07
AL136169.1	ENSG00000286964	45.9074	-0.142691	0.670171	0.999777	9.7e-05	0.0606604	0.852696	0.999809	8.29e-05	-0.0283526	0.930661	0.99995	2.19e-05	-0.419411	0.20438	0.415523	0.381405	-0.0422717	0.897644	0.999986	6.05e-06	-0.27087	0.414823	0.999928	3.14e-05	-0.514108	0.117566	0.341418	0.466714	-0.321809	0.327598	0.999986	5.92e-06	0.263852	0.402601	0.999999	2.7e-07
AL691432.4	ENSG00000286989	16.5178	0.333573	0.578416	0.999777	9.7e-05	1.31712	0.0173006	0.999809	8.29e-05	0.595956	0.296187	0.99995	2.19e-05	1.04806	0.0615654	0.256021	0.591724	0.337894	0.566893	0.999986	6.05e-06	0.663176	0.251123	0.999928	3.14e-05	0.572845	0.200925	0.443726	0.352886	0.430967	0.340925	0.999986	5.92e-06	-0.271708	0.555328	0.999999	2.7e-07
AC010624.5	ENSG00000287001	81.6681	0.21637	0.604116	0.999777	9.7e-05	0.00300653	0.994242	0.999809	8.29e-05	0.154183	0.709478	0.99995	2.19e-05	-0.0830919	0.840166	0.916575	0.0378321	-0.463597	0.267139	0.999986	6.05e-06	-0.0570226	0.890424	0.999928	3.14e-05	0.824934	0.0388953	0.199044	0.701051	0.634178	0.113523	0.999986	5.92e-06	0.562885	0.159055	0.999999	2.7e-07
AC021037.1	ENSG00000287009	58.198	0.0123386	0.965932	0.999777	9.7e-05	0.169679	0.548371	0.999809	8.29e-05	-0.0266834	0.924966	0.99995	2.19e-05	0.0861566	0.764796	0.872023	0.0594719	0.194058	0.502947	0.999986	6.05e-06	0.208535	0.471434	0.999928	3.14e-05	-0.0602976	0.835413	0.913228	0.039421	0.118333	0.683927	0.999986	5.92e-06	0.0455877	0.873887	0.999999	2.7e-07
AC003077.1	ENSG00000287011	54.313	-0.142395	0.659198	0.999777	9.7e-05	-0.345376	0.283009	0.999809	8.29e-05	-0.338243	0.289594	0.99995	2.19e-05	-0.593113	0.0744982	0.274165	0.561988	0.210048	0.517509	0.999986	6.05e-06	0.137668	0.672363	0.999928	3.14e-05	-0.701633	0.0264903	0.164638	0.78347	-0.208463	0.50353	0.999986	5.92e-06	-0.184943	0.54788	0.999999	2.7e-07
AC010996.1	ENSG00000287016	56.0345	0.0766303	0.810603	0.999777	9.7e-05	-0.264814	0.409233	0.999809	8.29e-05	0.356897	0.249873	0.99995	2.19e-05	0.924364	0.00759878	0.134334	0.871814	0.582382	0.100788	0.999986	6.05e-06	0.734195	0.0372065	0.999928	3.14e-05	0.684064	0.0202022	0.144556	0.839964	0.12257	0.683927	0.999986	5.92e-06	0.0330159	0.912033	0.999999	2.7e-07
AC097462.3	ENSG00000287021	6.00599	0.234357	0.744453	0.999777	9.7e-05	-0.091495	0.899345	0.999809	8.29e-05	-0.449709	0.545399	0.99995	2.19e-05	0.532614	0.442742	0.644161	0.191006	-0.0780131	0.916987	0.999986	6.05e-06	0.530359	0.452565	0.999928	3.14e-05	0.489093	0.358402	0.589826	0.229276	0.428505	0.430983	0.999986	5.92e-06	-0.186532	0.739225	0.999999	2.7e-07
AC079841.2	ENSG00000287022	32.35	0.158267	0.592084	0.999777	9.7e-05	0.381467	0.174437	0.999809	8.29e-05	0.269555	0.336132	0.99995	2.19e-05	0.329186	0.241455	0.453388	0.34353	-0.169479	0.572607	0.999986	6.05e-06	0.0385066	0.895611	0.999928	3.14e-05	0.0687334	0.769373	0.876225	0.0573843	-0.268747	0.279284	0.999986	5.92e-06	-0.407069	0.0963323	0.999999	2.7e-07
AC090945.1	ENSG00000287042	5.32598	0.014287	0.984942	0.999777	9.7e-05	0.0617851	0.932794	0.999809	8.29e-05	-0.567161	0.462572	0.99995	2.19e-05	-0.363144	0.624745	0.782478	0.106528	0.542163	0.442438	0.999986	6.05e-06	-0.0523329	0.943427	0.999928	3.14e-05	0.883015	0.172286	0.41082	0.386348	0.265576	0.700748	0.999986	5.92e-06	0.8845	0.170192	0.999999	2.7e-07
AC072028.1	ENSG00000287045	236.804	0.0317903	0.870061	0.999777	9.7e-05	0.0478173	0.80391	0.999809	8.29e-05	0.0512105	0.789461	0.99995	2.19e-05	-0.240005	0.217165	0.428724	0.367822	-0.0269157	0.890046	0.999986	6.05e-06	0.0106952	0.956158	0.999928	3.14e-05	-0.162261	0.389822	0.61434	0.211591	-0.0237254	0.899945	0.999986	5.92e-06	0.020691	0.911973	0.999999	2.7e-07
AC096589.2	ENSG00000287048	30.0499	0.336214	0.410839	0.999777	9.7e-05	0.248428	0.538698	0.999809	8.29e-05	0.360989	0.364929	0.99995	2.19e-05	0.30086	0.466798	0.664246	0.177671	-0.0702778	0.869824	0.999986	6.05e-06	0.320019	0.444413	0.999928	3.14e-05	0.514815	0.150469	0.386017	0.413393	0.510389	0.15649	0.999986	5.92e-06	0.190958	0.596409	0.999999	2.7e-07
AC026271.5	ENSG00000287058	10.2808	0.637999	0.233264	0.999777	9.7e-05	0.299421	0.577826	0.999809	8.29e-05	0.660062	0.203526	0.99995	2.19e-05	-0.626667	0.224136	0.436713	0.359803	-0.480573	0.355899	0.999986	6.05e-06	-0.443213	0.392268	0.999928	3.14e-05	-1.13735	0.0290174	0.172596	0.762968	-0.655067	0.198507	0.999986	5.92e-06	-0.364709	0.448116	0.999999	2.7e-07
AC124248.2	ENSG00000287061	356.968	0.0699003	0.6745	0.999777	9.7e-05	0.116007	0.481819	0.999809	8.29e-05	0.0389918	0.812772	0.99995	2.19e-05	-0.0171595	0.916062	0.957622	0.0188059	-0.102763	0.530826	0.999986	6.05e-06	-0.313168	0.0575067	0.999928	3.14e-05	0.37369	0.0212437	0.148488	0.828308	-0.033352	0.839263	0.999986	5.92e-06	0.0664856	0.682848	0.999999	2.7e-07
AL356489.3	ENSG00000287063	9.64265	0.390321	0.49241	0.999777	9.7e-05	0.0335901	0.95325	0.999809	8.29e-05	0.0547869	0.922708	0.99995	2.19e-05	-0.261511	0.662582	0.809103	0.0919962	0.342097	0.556715	0.999986	6.05e-06	0.689258	0.224826	0.999928	3.14e-05	0.110662	0.835406	0.913228	0.039421	1.22962	0.014085	0.999986	5.92e-06	1.15686	0.0194839	0.999999	2.7e-07
AL606500.1	ENSG00000287064	45.4578	-0.320532	0.292716	0.999777	9.7e-05	0.0152992	0.957557	0.999809	8.29e-05	0.335034	0.228267	0.99995	2.19e-05	0.16002	0.608793	0.771795	0.112498	0.120623	0.706005	0.999986	6.05e-06	0.190063	0.549521	0.999928	3.14e-05	-0.22914	0.345031	0.578507	0.237691	0.298609	0.21061	0.999986	5.92e-06	-0.113866	0.635205	0.999999	2.7e-07
AC093724.3	ENSG00000287071	4.70128	-0.650032	0.362212	0.999777	9.7e-05	-0.089208	0.888866	0.999809	8.29e-05	-0.749702	0.271461	0.99995	2.19e-05	0.512815	0.492925	0.68508	0.164259	0.056248	0.943903	0.999986	6.05e-06	0.204918	0.793845	0.999928	3.14e-05	0.0519791	0.924659	0.962819	0.0164555	-1.21289	0.0731173	0.999986	5.92e-06	0.0359599	0.947931	0.999999	2.7e-07
AL157893.2	ENSG00000287077	19.3314	0.10622	0.786181	0.999777	9.7e-05	0.352515	0.347465	0.999809	8.29e-05	-0.204884	0.597392	0.99995	2.19e-05	0.142598	0.730754	0.850504	0.0703235	0.691221	0.0888728	0.999986	6.05e-06	0.159942	0.704328	0.999928	3.14e-05	0.456428	0.198139	0.440079	0.356469	-0.166924	0.661594	0.999986	5.92e-06	0.418081	0.238161	0.999999	2.7e-07
AL355337.1	ENSG00000287084	9.07926	-0.550427	0.409501	0.999777	9.7e-05	-0.742034	0.262885	0.999809	8.29e-05	-0.654823	0.314615	0.99995	2.19e-05	-1.1281	0.0676925	0.264813	0.577061	-1.36092	0.0330285	0.999986	6.05e-06	-0.785123	0.201185	0.999928	3.14e-05	-0.295566	0.648932	0.806493	0.0933993	0.212796	0.738435	0.999986	5.92e-06	-1.11107	0.10963	0.999999	2.7e-07
AP001066.1	ENSG00000287088	4.75588	-0.445133	0.662802	0.999777	9.7e-05	-0.617065	0.541914	0.999809	8.29e-05	0.743932	0.422405	0.99995	2.19e-05	0.172273	0.842344	0.917583	0.0373544	-1.11129	0.230942	0.999986	6.05e-06	-1.55601	0.10472	0.999928	3.14e-05	-0.44964	0.658379	0.812308	0.0902794	-0.122105	0.903815	0.999986	5.92e-06	0.594171	0.530256	0.999999	2.7e-07
AC009961.4	ENSG00000287091	48.8151	0.0668341	0.760012	0.999777	9.7e-05	-0.0876923	0.68523	0.999809	8.29e-05	0.0284953	0.892901	0.99995	2.19e-05	0.205029	0.390615	0.596815	0.22416	0.182446	0.455003	0.999986	6.05e-06	0.330274	0.170336	0.999928	3.14e-05	0.416642	0.0677913	0.263015	0.580019	0.139236	0.564684	0.999986	5.92e-06	0.461752	0.0422933	0.999999	2.7e-07
AC112484.5	ENSG00000287110	58.0535	-0.0747787	0.838845	0.999777	9.7e-05	-0.104758	0.772588	0.999809	8.29e-05	-0.388803	0.287228	0.99995	2.19e-05	-0.827259	0.0279808	0.199325	0.700439	-0.614803	0.103376	0.999986	6.05e-06	-0.806784	0.034931	0.999928	3.14e-05	-0.423034	0.181761	0.422088	0.374597	-0.0378064	0.90451	0.999986	5.92e-06	-0.378031	0.230687	0.999999	2.7e-07
AC108488.3	ENSG00000287126	220.161	-0.0355017	0.824062	0.999777	9.7e-05	-0.0195342	0.901198	0.999809	8.29e-05	0.30356	0.04926	0.99995	2.19e-05	0.0453378	0.768085	0.874257	0.0583608	-0.152007	0.33088	0.999986	6.05e-06	0.0918891	0.552986	0.999928	3.14e-05	-0.148554	0.343616	0.577126	0.23873	-0.194576	0.220842	0.999986	5.92e-06	-0.195748	0.210895	0.999999	2.7e-07
AC092881.2	ENSG00000287132	11.8203	-0.0302141	0.947746	0.999777	9.7e-05	-0.175295	0.699924	0.999809	8.29e-05	0.0359751	0.934855	0.99995	2.19e-05	0.810634	0.092093	0.294357	0.531125	0.141687	0.783294	0.999986	6.05e-06	0.224248	0.660331	0.999928	3.14e-05	-0.0478132	0.915118	0.957174	0.0190089	0.475158	0.278565	0.999986	5.92e-06	0.576484	0.174729	0.999999	2.7e-07
AC007279.2	ENSG00000287133	15.0709	-0.53328	0.329066	0.999777	9.7e-05	0.406879	0.412416	0.999809	8.29e-05	0.5115	0.296539	0.99995	2.19e-05	-0.989506	0.0487215	0.23703	0.625197	-0.214226	0.658336	0.999986	6.05e-06	-0.430993	0.379993	0.999928	3.14e-05	-1.1485	0.0194871	0.142542	0.846056	-0.946632	0.0553026	0.999986	5.92e-06	-0.301737	0.512273	0.999999	2.7e-07
AC000085.1	ENSG00000287146	9.44285	0.709656	0.270511	0.999777	9.7e-05	0.269845	0.678978	0.999809	8.29e-05	0.217646	0.736824	0.99995	2.19e-05	1.52517	0.0685005	0.265615	0.575747	1.62785	0.0534731	0.999986	6.05e-06	1.35037	0.113958	0.999928	3.14e-05	0.0950663	0.856696	0.926093	0.0333454	-0.0367725	0.945266	0.999986	5.92e-06	0.280141	0.589808	0.999999	2.7e-07
C2orf27A	ENSG00000287151	412.356	-0.0601498	0.687962	0.999777	9.7e-05	-0.0497555	0.737519	0.999809	8.29e-05	-0.0195751	0.894603	0.99995	2.19e-05	-0.191008	0.197032	0.407659	0.389703	-0.0571843	0.700153	0.999986	6.05e-06	-0.146802	0.324096	0.999928	3.14e-05	0.0428694	0.770208	0.876742	0.057128	0.0259154	0.860431	0.999986	5.92e-06	0.0946561	0.516818	0.999999	2.7e-07
AC104561.4	ENSG00000287166	19.9733	-0.031751	0.947183	0.999777	9.7e-05	-0.3165	0.509235	0.999809	8.29e-05	0.0813854	0.861891	0.99995	2.19e-05	0.362995	0.468683	0.665791	0.176662	0.454538	0.367394	0.999986	6.05e-06	0.74769	0.133705	0.999928	3.14e-05	-0.415141	0.409553	0.630803	0.200106	0.283361	0.561987	0.999986	5.92e-06	-0.267827	0.589544	0.999999	2.7e-07
AC099517.1	ENSG00000287176	8.7887	-0.0316224	0.965421	0.999777	9.7e-05	0.0928411	0.894144	0.999809	8.29e-05	0.0067801	0.992207	0.99995	2.19e-05	0.0863803	0.890064	0.944635	0.0247362	0.164732	0.794725	0.999986	6.05e-06	0.188025	0.765842	0.999928	3.14e-05	0.240202	0.634755	0.797202	0.0984318	0.497544	0.323655	0.999986	5.92e-06	0.0465498	0.927102	0.999999	2.7e-07
AC239799.2	ENSG00000287190	13.5747	-0.240708	0.749193	0.999777	9.7e-05	-0.461105	0.539455	0.999809	8.29e-05	0.0304627	0.967071	0.99995	2.19e-05	0.327499	0.658872	0.806543	0.0933723	-0.0929763	0.901762	0.999986	6.05e-06	0.147322	0.844025	0.999928	3.14e-05	0.382825	0.631211	0.794586	0.0998592	0.675204	0.394948	0.999986	5.92e-06	-0.418009	0.613211	0.999999	2.7e-07
AC022506.2	ENSG00000287200	32.936	0.400933	0.286956	0.999777	9.7e-05	-0.0183212	0.961605	0.999809	8.29e-05	0.242562	0.512171	0.99995	2.19e-05	0.173047	0.655941	0.804532	0.0944569	0.242425	0.537281	0.999986	6.05e-06	0.177787	0.652181	0.999928	3.14e-05	0.075081	0.812247	0.900702	0.0454189	0.284965	0.366554	0.999986	5.92e-06	0.00764406	0.980665	0.999999	2.7e-07
AC008119.1	ENSG00000287202	779.66	0.0119653	0.930272	0.999777	9.7e-05	-0.12048	0.377102	0.999809	8.29e-05	-0.0533346	0.694836	0.99995	2.19e-05	-0.260631	0.0557928	0.24787	0.605775	0.0280993	0.83655	0.999986	6.05e-06	-0.0492314	0.718099	0.999928	3.14e-05	-0.172661	0.214259	0.457968	0.339165	-0.0595895	0.668372	0.999986	5.92e-06	0.144929	0.292352	0.999999	2.7e-07
AC106865.2	ENSG00000287216	45.0198	0.240572	0.286502	0.999777	9.7e-05	0.192689	0.383307	0.999809	8.29e-05	0.0476036	0.829566	0.99995	2.19e-05	0.316139	0.145088	0.352544	0.452787	-0.0136368	0.952048	0.999986	6.05e-06	0.0747731	0.739352	0.999928	3.14e-05	0.323006	0.22051	0.463835	0.333636	-0.0792706	0.784479	0.999986	5.92e-06	0.427368	0.103153	0.999999	2.7e-07
AL021707.9	ENSG00000287219	8.11125	-0.640959	0.339461	0.999777	9.7e-05	-1.19818	0.0845239	0.999809	8.29e-05	-0.298717	0.632159	0.99995	2.19e-05	1.56774	0.0248762	0.191605	0.717592	0.802872	0.273129	0.999986	6.05e-06	1.27148	0.0750202	0.999928	3.14e-05	-0.502494	0.374935	0.602918	0.219742	-0.742659	0.206215	0.999986	5.92e-06	-1.02899	0.0800959	0.999999	2.7e-07
AC234917.3	ENSG00000287222	329.643	0.0514369	0.652212	0.999777	9.7e-05	0.0428382	0.702315	0.999809	8.29e-05	0.0866757	0.434173	0.99995	2.19e-05	0.105389	0.340228	0.548452	0.260861	-0.00638274	0.954814	0.999986	6.05e-06	-0.109368	0.334486	0.999928	3.14e-05	0.04209	0.688285	0.828831	0.0815339	0.011767	0.911856	0.999986	5.92e-06	0.0646432	0.535389	0.999999	2.7e-07
AL592211.2	ENSG00000287234	17.517	-0.137737	0.789034	0.999777	9.7e-05	0.0202013	0.96774	0.999809	8.29e-05	0.0311164	0.94987	0.99995	2.19e-05	1.05739	0.0386984	0.219093	0.659372	-1.22309	0.0465108	0.999986	6.05e-06	0.107418	0.84269	0.999928	3.14e-05	0.559783	0.208891	0.451951	0.344909	-0.191859	0.678894	0.999986	5.92e-06	-0.182916	0.688565	0.999999	2.7e-07
AC073593.2	ENSG00000287242	575.891	0.0855292	0.254076	0.999777	9.7e-05	-0.0326819	0.658994	0.999809	8.29e-05	0.0886025	0.222749	0.99995	2.19e-05	-0.0578258	0.433995	0.636458	0.19623	-0.0118762	0.874075	0.999986	6.05e-06	-0.0485714	0.517706	0.999928	3.14e-05	-0.0592522	0.410512	0.631579	0.199572	-0.0438904	0.549811	0.999986	5.92e-06	0.023949	0.73712	0.999999	2.7e-07
AC009271.2	ENSG00000287248	37.4335	-0.114564	0.779683	0.999777	9.7e-05	0.290551	0.460796	0.999809	8.29e-05	0.382887	0.326054	0.99995	2.19e-05	-0.0416568	0.916151	0.957622	0.0188059	-0.326181	0.422549	0.999986	6.05e-06	-0.17838	0.658262	0.999928	3.14e-05	-0.363703	0.312411	0.549376	0.26013	-0.0940414	0.793152	0.999986	5.92e-06	-0.0763286	0.829819	0.999999	2.7e-07
AC005400.1	ENSG00000287249	9.76114	-0.203405	0.747984	0.999777	9.7e-05	0.0543772	0.929019	0.999809	8.29e-05	-0.590868	0.349534	0.99995	2.19e-05	0.0876682	0.886478	0.942252	0.0258329	-0.388807	0.544213	0.999986	6.05e-06	-0.712853	0.277943	0.999928	3.14e-05	0.804438	0.173122	0.411868	0.385242	0.20491	0.739539	0.999986	5.92e-06	0.282554	0.639244	0.999999	2.7e-07
AL357075.3	ENSG00000287260	28.2974	-0.222859	0.599899	0.999777	9.7e-05	-1.13646	0.0114611	0.999809	8.29e-05	-0.47665	0.256315	0.99995	2.19e-05	0.677599	0.139374	0.347233	0.459379	0.676966	0.144693	0.999986	6.05e-06	0.961602	0.0356808	0.999928	3.14e-05	0.013094	0.971958	0.98548	0.00635198	0.0660714	0.859775	0.999986	5.92e-06	0.312091	0.395622	0.999999	2.7e-07
AC021148.3	ENSG00000287262	3.09042	-0.577907	0.599523	0.999777	9.7e-05	-0.127776	0.903842	0.999809	8.29e-05	-1.36759	0.226735	0.99995	2.19e-05	-0.727937	0.57377	0.747733	0.126254	0.428011	0.724815	0.999986	6.05e-06	0.276477	0.821561	0.999928	3.14e-05	-1.79701	0.127398	0.357325	0.446937	-1.74843	0.147768	0.999986	5.92e-06	-0.490157	0.644718	0.999999	2.7e-07
AC011455.6	ENSG00000287271	13.8813	0.190539	0.742657	0.999777	9.7e-05	-0.83191	0.172416	0.999809	8.29e-05	-0.269641	0.642877	0.99995	2.19e-05	0.0747006	0.896099	0.947463	0.0234379	-0.271645	0.64401	0.999986	6.05e-06	0.442301	0.437588	0.999928	3.14e-05	-0.365581	0.529577	0.723744	0.140415	0.263448	0.642776	0.999986	5.92e-06	0.00295973	0.995837	0.999999	2.7e-07
BX664718.2	ENSG00000287276	7.26739	-0.210328	0.78804	0.999777	9.7e-05	-0.665121	0.404472	0.999809	8.29e-05	-0.348079	0.647629	0.99995	2.19e-05	-0.302749	0.734048	0.852198	0.0694593	-0.0847935	0.924458	0.999986	6.05e-06	0.843211	0.310622	0.999928	3.14e-05	-0.0774616	0.895975	0.946664	0.0238042	-0.264838	0.659694	0.999986	5.92e-06	-0.854001	0.162167	0.999999	2.7e-07
AL121932.2	ENSG00000287279	8.89662	0.214872	0.767562	0.999777	9.7e-05	-2.5817	0.00554814	0.999809	8.29e-05	-0.199449	0.783728	0.99995	2.19e-05	-1.00372	0.225217	0.437937	0.358588	0.373386	0.628077	0.999986	6.05e-06	-0.118861	0.880518	0.999928	3.14e-05	-0.499183	0.467969	0.677469	0.169111	-0.52622	0.448096	0.999986	5.92e-06	-0.52285	0.445314	0.999999	2.7e-07
AC012101.2	ENSG00000287281	45.6427	-0.198682	0.45825	0.999777	9.7e-05	-0.413732	0.120363	0.999809	8.29e-05	-0.364249	0.164306	0.99995	2.19e-05	-0.558867	0.037964	0.217712	0.662117	-0.0662763	0.802016	0.999986	6.05e-06	0.243978	0.345769	0.999928	3.14e-05	0.0861643	0.73045	0.852578	0.0692661	0.587052	0.0168363	0.999986	5.92e-06	0.119478	0.630978	0.999999	2.7e-07
AC011446.3	ENSG00000287296	104.678	0.26204	0.25283	0.999777	9.7e-05	0.240495	0.288941	0.999809	8.29e-05	0.207335	0.358572	0.99995	2.19e-05	-0.164579	0.469332	0.666502	0.176199	0.301168	0.182301	0.999986	6.05e-06	0.24501	0.278926	0.999928	3.14e-05	-0.100171	0.684215	0.826498	0.0827583	0.336868	0.165585	0.999986	5.92e-06	0.218698	0.363487	0.999999	2.7e-07
AC012459.1	ENSG00000287299	838.569	0.0304757	0.70893	0.999777	9.7e-05	-0.0546014	0.499302	0.999809	8.29e-05	-0.0995836	0.215619	0.99995	2.19e-05	0.0864047	0.280968	0.493313	0.306877	-0.0148547	0.855041	0.999986	6.05e-06	-0.00210673	0.979321	0.999928	3.14e-05	0.080733	0.292118	0.531906	0.274165	0.0383906	0.619418	0.999986	5.92e-06	0.0352203	0.644804	0.999999	2.7e-07
AL670729.3	ENSG00000287315	19.3835	0.18391	0.635583	0.999777	9.7e-05	-0.374205	0.348146	0.999809	8.29e-05	-0.0907859	0.81283	0.99995	2.19e-05	0.632522	0.113393	0.317412	0.498376	1.01238	0.010746	0.999986	6.05e-06	0.730193	0.0699494	0.999928	3.14e-05	-0.58038	0.124025	0.35156	0.454001	-0.246851	0.51066	0.999986	5.92e-06	-0.183208	0.614034	0.999999	2.7e-07
AL590822.3	ENSG00000287356	6.3375	-0.342087	0.706242	0.999777	9.7e-05	0.565001	0.496932	0.999809	8.29e-05	-0.750368	0.408142	0.99995	2.19e-05	-0.376821	0.61842	0.778074	0.108979	-1.21479	0.132486	0.999986	6.05e-06	-1.07415	0.17858	0.999928	3.14e-05	0.219783	0.764198	0.873707	0.0586341	-1.00753	0.205398	0.999986	5.92e-06	-0.501809	0.505332	0.999999	2.7e-07
AL359538.3	ENSG00000287376	9.70261	0.626893	0.352136	0.999777	9.7e-05	1.41179	0.0230909	0.999809	8.29e-05	1.26083	0.0425819	0.99995	2.19e-05	0.895239	0.0822567	0.283772	0.547031	0.310908	0.564337	0.999986	6.05e-06	0.0693909	0.899328	0.999928	3.14e-05	-0.078032	0.879364	0.937749	0.0279133	-0.0882212	0.867256	0.999986	5.92e-06	0.0852624	0.866301	0.999999	2.7e-07
AC090948.4	ENSG00000287377	61.321	0.123567	0.615442	0.999777	9.7e-05	-0.0949996	0.698104	0.999809	8.29e-05	-0.128296	0.597438	0.99995	2.19e-05	-0.0372323	0.87834	0.937902	0.0278424	0.127946	0.600839	0.999986	6.05e-06	0.0228727	0.925954	0.999928	3.14e-05	-0.0469033	0.834856	0.913018	0.0395206	0.0845387	0.708637	0.999986	5.92e-06	0.137748	0.534189	0.999999	2.7e-07
AC010883.3	ENSG00000287387	1387.95	-0.0463909	0.695499	0.999777	9.7e-05	-0.0323706	0.783968	0.999809	8.29e-05	-0.153677	0.192917	0.99995	2.19e-05	0.088024	0.456464	0.655407	0.183489	-0.026002	0.82655	0.999986	6.05e-06	-0.147036	0.216082	0.999928	3.14e-05	0.18377	0.120137	0.345979	0.46095	0.0315786	0.790154	0.999986	5.92e-06	-0.03645	0.757973	0.999999	2.7e-07
AC098656.1	ENSG00000287406	3.22101	-0.5808	0.509912	0.999777	9.7e-05	-2.68518	0.0306447	0.999809	8.29e-05	-0.96106	0.273734	0.99995	2.19e-05	0.43036	0.704567	0.835155	0.0782329	-0.510792	0.694176	0.999986	6.05e-06	1.37924	0.201776	0.999928	3.14e-05	0.184821	0.7855	0.885985	0.0525738	-0.824134	0.276624	0.999986	5.92e-06	-0.0494334	0.942627	0.999999	2.7e-07
AL596442.3	ENSG00000287407	58.3858	0.196262	0.448808	0.999777	9.7e-05	-0.00718213	0.977778	0.999809	8.29e-05	-0.0302264	0.905945	0.99995	2.19e-05	-0.192654	0.438345	0.640366	0.193572	-0.132002	0.599357	0.999986	6.05e-06	-0.161357	0.521445	0.999928	3.14e-05	0.160349	0.506024	0.707125	0.150504	-0.45591	0.0743088	0.999986	5.92e-06	-0.252176	0.305461	0.999999	2.7e-07
AL121929.4	ENSG00000287419	7.59195	-0.384178	0.66798	0.999777	9.7e-05	1.33731	0.0798584	0.999809	8.29e-05	-0.604164	0.490087	0.99995	2.19e-05	-0.191243	0.817825	0.904066	0.0437999	0.837933	0.288363	0.999986	6.05e-06	-0.530208	0.544813	0.999928	3.14e-05	-0.0726759	0.90626	0.952251	0.0212487	-0.314646	0.616708	0.999986	5.92e-06	-0.137741	0.822989	0.999999	2.7e-07
AP003717.4	ENSG00000287425	5.39461	0.254923	0.798598	0.999777	9.7e-05	1.25979	0.180981	0.999809	8.29e-05	-0.432892	0.670756	0.99995	2.19e-05	1.76094	0.0792182	0.279776	0.553189	-0.142404	0.897463	0.999986	6.05e-06	1.22827	0.231095	0.999928	3.14e-05	2.07517	0.0300479	0.175301	0.756216	1.41757	0.149097	0.999986	5.92e-06	1.51901	0.116684	0.999999	2.7e-07
AC027601.6	ENSG00000287431	15.7223	-0.150848	0.751546	0.999777	9.7e-05	-0.410328	0.388587	0.999809	8.29e-05	-0.249329	0.592858	0.99995	2.19e-05	1.35633	0.0131972	0.158437	0.800144	1.52935	0.00533065	0.873345	0.0588142	0.968558	0.0851809	0.999928	3.14e-05	0.454303	0.334947	0.570031	0.244101	0.431278	0.366821	0.999986	5.92e-06	0.201499	0.672241	0.999999	2.7e-07
AC109133.1	ENSG00000287434	71.0931	-0.267392	0.270215	0.999777	9.7e-05	-0.314152	0.188934	0.999809	8.29e-05	-0.2809	0.235513	0.99995	2.19e-05	-0.133727	0.605747	0.76917	0.113978	0.122155	0.637242	0.999986	6.05e-06	-0.0714886	0.785005	0.999928	3.14e-05	-0.336423	0.151105	0.386856	0.412451	-0.164827	0.482507	0.999986	5.92e-06	-0.174055	0.45162	0.999999	2.7e-07
AL161662.1	ENSG00000287437	88.8564	-0.167898	0.356264	0.999777	9.7e-05	-0.0829137	0.636443	0.999809	8.29e-05	-0.153067	0.379858	0.99995	2.19e-05	-0.0589362	0.744444	0.859321	0.0658447	0.108061	0.552846	0.999986	6.05e-06	0.185258	0.305328	0.999928	3.14e-05	0.0407996	0.795803	0.891734	0.0497649	-0.0631849	0.697637	0.999986	5.92e-06	-0.0351151	0.824416	0.999999	2.7e-07
AC092803.3	ENSG00000287445	30.0591	0.469289	0.267076	0.999777	9.7e-05	0.472295	0.256284	0.999809	8.29e-05	0.464539	0.260774	0.99995	2.19e-05	0.626354	0.122197	0.32789	0.484272	0.310647	0.454435	0.999986	6.05e-06	0.25815	0.535283	0.999928	3.14e-05	-0.0751743	0.837135	0.914266	0.0389273	-0.122473	0.740063	0.999986	5.92e-06	-0.288331	0.432211	0.999999	2.7e-07
AL442636.1	ENSG00000287460	31.1961	0.262806	0.412222	0.999777	9.7e-05	0.189792	0.545946	0.999809	8.29e-05	0.749814	0.0117845	0.99995	2.19e-05	0.249754	0.397941	0.603797	0.219109	-0.22435	0.473939	0.999986	6.05e-06	-0.0978184	0.75165	0.999928	3.14e-05	-0.0629329	0.811908	0.900499	0.0455167	-0.0394124	0.883824	0.999986	5.92e-06	-0.139016	0.600604	0.999999	2.7e-07
AC138854.1	ENSG00000287471	5.3302	-0.512057	0.518894	0.999777	9.7e-05	-0.61204	0.43119	0.999809	8.29e-05	-0.787206	0.313494	0.99995	2.19e-05	0.0334936	0.966204	0.982859	0.0075089	0.275528	0.727669	0.999986	6.05e-06	-1.39613	0.144906	0.999928	3.14e-05	-0.498414	0.426888	0.644575	0.190726	-0.205448	0.742099	0.999986	5.92e-06	-0.391399	0.527983	0.999999	2.7e-07
AL356495.1	ENSG00000287477	7.31506	-0.466777	0.534326	0.999777	9.7e-05	-0.660389	0.374883	0.999809	8.29e-05	-0.210344	0.764486	0.99995	2.19e-05	-1.38455	0.0734029	0.272726	0.564274	-2.02741	0.0221919	0.999986	6.05e-06	0.0830327	0.903949	0.999928	3.14e-05	-0.375098	0.530941	0.724306	0.140078	0.466424	0.420062	0.999986	5.92e-06	0.169608	0.769446	0.999999	2.7e-07
AC114291.2	ENSG00000287486	20.7295	0.0380433	0.927932	0.999777	9.7e-05	-0.0221531	0.957045	0.999809	8.29e-05	0.281667	0.476169	0.99995	2.19e-05	0.149918	0.697139	0.830566	0.0806259	-0.0330874	0.933803	0.999986	6.05e-06	-0.458186	0.268353	0.999928	3.14e-05	0.363456	0.256582	0.499539	0.301431	0.0937236	0.776636	0.999986	5.92e-06	-0.0970228	0.767528	0.999999	2.7e-07
AC015818.9	ENSG00000287490	12.373	0.493428	0.449974	0.999777	9.7e-05	0.280897	0.666012	0.999809	8.29e-05	0.0868525	0.894131	0.99995	2.19e-05	-0.110947	0.862983	0.929138	0.0319198	0.148096	0.817756	0.999986	6.05e-06	-0.704077	0.29987	0.999928	3.14e-05	0.115117	0.842409	0.917264	0.0375057	0.235584	0.684655	0.999986	5.92e-06	0.399475	0.484066	0.999999	2.7e-07
AC093227.3	ENSG00000287496	28.7156	-0.141608	0.672978	0.999777	9.7e-05	-0.0833357	0.798642	0.999809	8.29e-05	-0.0046861	0.988378	0.99995	2.19e-05	0.127208	0.690917	0.826645	0.0826808	0.29053	0.366101	0.999986	6.05e-06	0.234368	0.467271	0.999928	3.14e-05	-0.427484	0.24306	0.484913	0.314336	-0.730453	0.0642871	0.999986	5.92e-06	-0.462387	0.209517	0.999999	2.7e-07
AL109984.1	ENSG00000287511	4.67025	0.056362	0.932279	0.999777	9.7e-05	-0.653304	0.350437	0.999809	8.29e-05	-0.0690722	0.914573	0.99995	2.19e-05	0.217266	0.733176	0.851794	0.0696652	-0.10318	0.877385	0.999986	6.05e-06	-0.0680546	0.91851	0.999928	3.14e-05	-0.287149	0.694096	0.832441	0.0796463	0.156354	0.827988	0.999986	5.92e-06	-0.961245	0.241152	0.999999	2.7e-07
AL133390.1	ENSG00000287513	5.64015	-1.06557	0.305544	0.999777	9.7e-05	0.0185775	0.984026	0.999809	8.29e-05	-0.88728	0.365094	0.99995	2.19e-05	1.18421	0.280396	0.493001	0.307152	1.39507	0.204269	0.999986	6.05e-06	1.89752	0.0789389	0.999928	3.14e-05	0.397462	0.634137	0.796832	0.0986333	0.560571	0.501943	0.999986	5.92e-06	-0.36506	0.669568	0.999999	2.7e-07
AL121749.2	ENSG00000287528	40.3939	0.0533365	0.860301	0.999777	9.7e-05	-0.144753	0.631141	0.999809	8.29e-05	0.472889	0.102275	0.99995	2.19e-05	-0.105286	0.710314	0.838563	0.0764643	-0.102805	0.719898	0.999986	6.05e-06	-0.346116	0.233253	0.999928	3.14e-05	-0.346748	0.366129	0.59593	0.224805	-0.793913	0.0632512	0.999986	5.92e-06	-0.0204334	0.956124	0.999999	2.7e-07
AC009630.4	ENSG00000287535	20.3688	0.718846	0.304718	0.999777	9.7e-05	0.593693	0.390178	0.999809	8.29e-05	0.723343	0.284509	0.99995	2.19e-05	-0.131848	0.823565	0.906978	0.0424031	-0.599467	0.344509	0.999986	6.05e-06	-0.796124	0.218577	0.999928	3.14e-05	-0.175599	0.671517	0.819776	0.0863049	-0.0100148	0.980693	0.999986	5.92e-06	0.0607233	0.88229	0.999999	2.7e-07
AC022966.3	ENSG00000287539	11.5892	-0.202122	0.725278	0.999777	9.7e-05	-0.19331	0.731275	0.999809	8.29e-05	-0.13573	0.806923	0.99995	2.19e-05	0.331985	0.554586	0.733836	0.134401	0.00780336	0.98926	0.999986	6.05e-06	0.43988	0.436837	0.999928	3.14e-05	1.00627	0.0617854	0.250461	0.60126	-0.137241	0.81502	0.999986	5.92e-06	-0.139383	0.807865	0.999999	2.7e-07
AC092610.2	ENSG00000287541	4.27849	-0.209689	0.808016	0.999777	9.7e-05	-0.342482	0.686642	0.999809	8.29e-05	0.205562	0.795958	0.99995	2.19e-05	-0.159278	0.845431	0.918641	0.0368543	-0.00990916	0.990408	0.999986	6.05e-06	-0.883854	0.32733	0.999928	3.14e-05	-0.184994	0.796049	0.891876	0.0496956	0.154514	0.827892	0.999986	5.92e-06	0.530895	0.434149	0.999999	2.7e-07
AC098582.1	ENSG00000287542	998.891	0.129569	0.592124	0.999777	9.7e-05	-0.078194	0.74637	0.999809	8.29e-05	0.0785918	0.744826	0.99995	2.19e-05	-0.171875	0.478076	0.673913	0.171396	0.0957789	0.692588	0.999986	6.05e-06	0.210822	0.384002	0.999928	3.14e-05	-0.347063	0.150895	0.386649	0.412683	-0.0405504	0.866595	0.999986	5.92e-06	-0.000977973	0.996763	0.999999	2.7e-07
AC013486.1	ENSG00000287543	18.5652	-0.591323	0.263134	0.999777	9.7e-05	-0.0873448	0.862261	0.999809	8.29e-05	-0.569397	0.266823	0.99995	2.19e-05	0.403787	0.443224	0.644528	0.190758	-0.0951138	0.861799	0.999986	6.05e-06	0.151151	0.77908	0.999928	3.14e-05	0.623849	0.196334	0.437973	0.358552	0.381634	0.436214	0.999986	5.92e-06	0.460151	0.341039	0.999999	2.7e-07
AC021269.3	ENSG00000287548	3.95752	-0.042937	0.969668	0.999777	9.7e-05	-0.346535	0.759339	0.999809	8.29e-05	0.622994	0.561876	0.99995	2.19e-05	1.32509	0.277173	0.490178	0.309646	0.569163	0.654267	0.999986	6.05e-06	1.1854	0.337412	0.999928	3.14e-05	-0.202568	0.857838	0.926704	0.0330591	1.65264	0.117632	0.999986	5.92e-06	0.265771	0.808607	0.999999	2.7e-07
AC023424.3	ENSG00000287555	5.43503	0.187617	0.835616	0.999777	9.7e-05	0.498452	0.57043	0.999809	8.29e-05	-1.02576	0.284391	0.99995	2.19e-05	-0.280285	0.746375	0.860719	0.0651387	-1.13071	0.221788	0.999986	6.05e-06	-0.43698	0.621051	0.999928	3.14e-05	0.107221	0.90617	0.952249	0.0212497	0.132959	0.885147	0.999986	5.92e-06	0.837689	0.338249	0.999999	2.7e-07
AL109615.4	ENSG00000287562	42.7753	-0.174295	0.64787	0.999777	9.7e-05	-0.163325	0.665699	0.999809	8.29e-05	-0.162287	0.666334	0.99995	2.19e-05	-0.0499191	0.898861	0.949178	0.0226523	0.210343	0.592176	0.999986	6.05e-06	-0.690759	0.0902888	0.999928	3.14e-05	0.318578	0.432701	0.649471	0.18744	0.171509	0.677775	0.999986	5.92e-06	0.491575	0.220591	0.999999	2.7e-07
AC133040.1	ENSG00000287567	8.94391	-0.738867	0.269871	0.999777	9.7e-05	0.426533	0.463165	0.999809	8.29e-05	-0.638799	0.31025	0.99995	2.19e-05	-0.126876	0.834164	0.912902	0.0395759	-0.157992	0.798751	0.999986	6.05e-06	0.402293	0.498708	0.999928	3.14e-05	-1.02038	0.0725616	0.271257	0.566619	0.388595	0.453482	0.999986	5.92e-06	-0.121665	0.817021	0.999999	2.7e-07
AL078587.2	ENSG00000287569	34.5756	-0.250394	0.419303	0.999777	9.7e-05	-0.283911	0.348349	0.999809	8.29e-05	-0.0253055	0.931108	0.99995	2.19e-05	0.321888	0.293471	0.505514	0.296267	-0.393649	0.23416	0.999986	6.05e-06	0.0996803	0.752649	0.999928	3.14e-05	0.12233	0.649479	0.806816	0.0932256	0.194741	0.474085	0.999986	5.92e-06	0.310185	0.241839	0.999999	2.7e-07
AC004938.2	ENSG00000287574	23.2172	-0.116586	0.799749	0.999777	9.7e-05	-0.249036	0.584633	0.999809	8.29e-05	-0.207424	0.645463	0.99995	2.19e-05	0.101736	0.818689	0.904366	0.0436559	-0.154596	0.733328	0.999986	6.05e-06	-0.290107	0.525563	0.999928	3.14e-05	-0.380789	0.380262	0.606897	0.216885	-0.624545	0.160782	0.999986	5.92e-06	-0.275035	0.522054	0.999999	2.7e-07
AC067930.8	ENSG00000287576	21.5823	-0.0470113	0.895665	0.999777	9.7e-05	-0.269084	0.450801	0.999809	8.29e-05	0.267872	0.430301	0.99995	2.19e-05	0.680325	0.0812986	0.282547	0.548909	0.15507	0.7063	0.999986	6.05e-06	0.190826	0.641413	0.999928	3.14e-05	-0.238598	0.502892	0.70499	0.151817	-0.17695	0.626107	0.999986	5.92e-06	0.236596	0.489392	0.999999	2.7e-07
AC016549.1	ENSG00000287581	31.3678	-0.33008	0.515199	0.999777	9.7e-05	-0.368033	0.463623	0.999809	8.29e-05	0.0390962	0.936791	0.99995	2.19e-05	0.111839	0.824284	0.907326	0.0422367	0.234362	0.642947	0.999986	6.05e-06	0.246065	0.626433	0.999928	3.14e-05	-0.301481	0.539128	0.730636	0.136299	0.163337	0.736914	0.999986	5.92e-06	0.389339	0.417438	0.999999	2.7e-07
AC122719.3	ENSG00000287600	6.64379	-0.588351	0.435634	0.999777	9.7e-05	-0.865823	0.251378	0.999809	8.29e-05	-1.62723	0.0423792	0.99995	2.19e-05	-0.556894	0.460989	0.659324	0.180901	-0.0669988	0.928332	0.999986	6.05e-06	0.00632372	0.9932	0.999928	3.14e-05	0.599491	0.413171	0.633217	0.198447	-0.105634	0.891853	0.999986	5.92e-06	0.708296	0.329022	0.999999	2.7e-07
AC008403.3	ENSG00000287603	15.3772	-0.367709	0.503549	0.999777	9.7e-05	-0.185425	0.722471	0.999809	8.29e-05	0.177074	0.722755	0.99995	2.19e-05	-0.0592477	0.898458	0.948964	0.0227501	0.178932	0.700231	0.999986	6.05e-06	-0.305697	0.525241	0.999928	3.14e-05	0.409441	0.308395	0.545557	0.26316	-0.0616916	0.882471	0.999986	5.92e-06	-0.194612	0.637643	0.999999	2.7e-07
AC092053.5	ENSG00000287620	4.89647	0.0236198	0.977176	0.999777	9.7e-05	-1.27212	0.163032	0.999809	8.29e-05	-0.473879	0.568348	0.99995	2.19e-05	-0.661582	0.448452	0.648524	0.188074	0.483112	0.557732	0.999986	6.05e-06	-0.827939	0.360405	0.999928	3.14e-05	0.389414	0.619634	0.787848	0.103557	0.469509	0.552392	0.999986	5.92e-06	0.191112	0.808824	0.999999	2.7e-07
AL590666.5	ENSG00000287624	612.993	0.0207679	0.792969	0.999777	9.7e-05	-0.0163757	0.833444	0.999809	8.29e-05	0.029935	0.697417	0.99995	2.19e-05	0.0595463	0.441767	0.643283	0.191598	0.0299462	0.703094	0.999986	6.05e-06	-0.0565625	0.473742	0.999928	3.14e-05	-0.078299	0.316199	0.552336	0.257796	0.016395	0.835355	0.999986	5.92e-06	-0.0218631	0.777946	0.999999	2.7e-07
AC006059.5	ENSG00000287629	173.41	-0.05711	0.758167	0.999777	9.7e-05	-0.0468436	0.798565	0.999809	8.29e-05	-0.228997	0.212692	0.99995	2.19e-05	0.0282716	0.877609	0.937523	0.0280183	0.0541017	0.769658	0.999986	6.05e-06	0.0482488	0.794078	0.999928	3.14e-05	-0.0520111	0.803053	0.895757	0.0478099	0.0319446	0.879463	0.999986	5.92e-06	-0.28377	0.179077	0.999999	2.7e-07
AC093599.2	ENSG00000287642	14.3596	-0.0415412	0.93395	0.999777	9.7e-05	-0.0531142	0.913734	0.999809	8.29e-05	0.0326439	0.946018	0.99995	2.19e-05	-0.236334	0.634418	0.789266	0.102777	-0.785173	0.140845	0.999986	6.05e-06	0.587224	0.221371	0.999928	3.14e-05	0.56587	0.196858	0.438315	0.358213	0.188382	0.677869	0.999986	5.92e-06	-0.39533	0.394202	0.999999	2.7e-07
AC004825.3	ENSG00000287643	49.1349	0.0895084	0.863937	0.999777	9.7e-05	-0.19205	0.713135	0.999809	8.29e-05	0.162747	0.753086	0.99995	2.19e-05	-0.696262	0.180061	0.389565	0.409421	0.0961084	0.851847	0.999986	6.05e-06	-0.358561	0.489352	0.999928	3.14e-05	-0.323338	0.530231	0.724004	0.140259	-0.0785208	0.878578	0.999986	5.92e-06	-0.161276	0.752776	0.999999	2.7e-07
AC000082.1	ENSG00000287652	34.6155	0.120422	0.716967	0.999777	9.7e-05	0.314546	0.320538	0.999809	8.29e-05	0.490013	0.112077	0.99995	2.19e-05	0.431634	0.132272	0.34015	0.468329	-0.282618	0.361084	0.999986	6.05e-06	0.172305	0.561511	0.999928	3.14e-05	0.492462	0.0440146	0.212157	0.673343	-0.107231	0.679495	0.999986	5.92e-06	0.107257	0.667293	0.999999	2.7e-07
AC068228.4	ENSG00000287657	6.2011	0.10789	0.882416	0.999777	9.7e-05	0.25286	0.720565	0.999809	8.29e-05	-0.426625	0.56269	0.99995	2.19e-05	0.902507	0.269549	0.482878	0.316162	0.418615	0.624768	0.999986	6.05e-06	0.239206	0.782594	0.999928	3.14e-05	0.393197	0.537743	0.72991	0.136731	0.0280851	0.96605	0.999986	5.92e-06	-0.0584882	0.928444	0.999999	2.7e-07
AC003086.1	ENSG00000287672	2.9787	-0.688832	0.537019	0.999777	9.7e-05	-1.28857	0.258585	0.999809	8.29e-05	-1.00245	0.365882	0.99995	2.19e-05	-0.687231	0.554761	0.733836	0.134401	0.0501569	0.964762	0.999986	6.05e-06	-1.28744	0.298529	0.999928	3.14e-05	0.351199	0.7716	0.877454	0.0567755	-3.29247	0.0407801	0.999986	5.92e-06	0.273911	0.821005	0.999999	2.7e-07
AL031778.1	ENSG00000287678	52.3668	-0.253559	0.402527	0.999777	9.7e-05	0.126844	0.665523	0.999809	8.29e-05	-0.0281474	0.923597	0.99995	2.19e-05	-0.554103	0.0603197	0.254266	0.594712	-0.300281	0.308672	0.999986	6.05e-06	-0.394948	0.182502	0.999928	3.14e-05	0.167211	0.622776	0.789166	0.102832	0.609174	0.0691108	0.999986	5.92e-06	0.0934846	0.783852	0.999999	2.7e-07
AL139232.1	ENSG00000287705	75.4212	-0.0398783	0.847859	0.999777	9.7e-05	-0.165313	0.421391	0.999809	8.29e-05	0.0911229	0.649497	0.99995	2.19e-05	0.239007	0.234821	0.446944	0.349747	-0.363374	0.0856542	0.999986	6.05e-06	-0.10196	0.623385	0.999928	3.14e-05	0.0313063	0.89091	0.944264	0.0249068	-0.0648494	0.784064	0.999986	5.92e-06	0.0570783	0.801982	0.999999	2.7e-07
AC115284.4	ENSG00000287707	43.6949	0.185518	0.479779	0.999777	9.7e-05	0.318785	0.212729	0.999809	8.29e-05	0.234256	0.358228	0.99995	2.19e-05	-0.190095	0.483199	0.677763	0.168922	-0.355881	0.20298	0.999986	6.05e-06	-0.0586816	0.829932	0.999928	3.14e-05	0.443679	0.130812	0.361752	0.441589	0.229495	0.454546	0.999986	5.92e-06	0.365565	0.215699	0.999999	2.7e-07
AC067852.5	ENSG00000287710	36.3684	-0.116655	0.766404	0.999777	9.7e-05	0.0662318	0.862877	0.999809	8.29e-05	-0.164231	0.669659	0.99995	2.19e-05	-6.08e-05	0.999875	0.999964	1.58e-05	-0.613329	0.128953	0.999986	6.05e-06	-0.166854	0.671859	0.999928	3.14e-05	0.343958	0.34922	0.581961	0.235106	0.220132	0.55338	0.999986	5.92e-06	0.401367	0.271662	0.999999	2.7e-07
AC096536.3	ENSG00000287724	736.487	-0.15842	0.526651	0.999777	9.7e-05	-0.0487381	0.845222	0.999809	8.29e-05	-0.103985	0.676893	0.99995	2.19e-05	-0.176693	0.480405	0.675595	0.170314	0.0360492	0.885549	0.999986	6.05e-06	0.112843	0.652208	0.999928	3.14e-05	-0.189933	0.446786	0.660005	0.180453	-0.0589645	0.813256	0.999986	5.92e-06	-0.0537222	0.829329	0.999999	2.7e-07
AP003071.5	ENSG00000287725	547.81	0.129855	0.336957	0.999777	9.7e-05	-0.00544939	0.967709	0.999809	8.29e-05	0.0641419	0.631537	0.99995	2.19e-05	0.172524	0.195111	0.405553	0.391952	0.10918	0.415739	0.999986	6.05e-06	0.0817767	0.542559	0.999928	3.14e-05	0.0513648	0.689239	0.829359	0.0812576	0.0350622	0.785499	0.999986	5.92e-06	0.0570508	0.655868	0.999999	2.7e-07
AF241728.2	ENSG00000287729	3.4269	-0.311308	0.709864	0.999777	9.7e-05	-1.23114	0.171486	0.999809	8.29e-05	-0.376952	0.642127	0.99995	2.19e-05	-1.48668	0.219271	0.431254	0.365266	-0.857572	0.45297	0.999986	6.05e-06	1.13919	0.230326	0.999928	3.14e-05	0.363843	0.654299	0.809606	0.0917265	-0.730245	0.433313	0.999986	5.92e-06	0.724269	0.360227	0.999999	2.7e-07
AC083862.3	ENSG00000287733	6.30918	0.424165	0.559952	0.999777	9.7e-05	-0.363718	0.630228	0.999809	8.29e-05	0.0277384	0.969549	0.99995	2.19e-05	0.946024	0.205885	0.416924	0.379943	0.329484	0.672798	0.999986	6.05e-06	0.402517	0.604198	0.999928	3.14e-05	-0.640322	0.407546	0.629055	0.201311	0.449735	0.533515	0.999986	5.92e-06	0.0658287	0.92789	0.999999	2.7e-07
AC132872.5	ENSG00000287737	22.3986	0.04354	0.923606	0.999777	9.7e-05	-0.331537	0.469349	0.999809	8.29e-05	0.412668	0.335978	0.99995	2.19e-05	0.543979	0.24066	0.452617	0.34427	-0.738224	0.161176	0.999986	6.05e-06	0.475659	0.313766	0.999928	3.14e-05	0.126071	0.728212	0.851069	0.0700352	-0.14453	0.695897	0.999986	5.92e-06	-0.093261	0.797857	0.999999	2.7e-07
AL359764.3	ENSG00000287738	7.84764	-0.752718	0.31739	0.999777	9.7e-05	0.0632598	0.926032	0.999809	8.29e-05	0.338164	0.610707	0.99995	2.19e-05	0.154661	0.832469	0.912014	0.0399983	0.0717947	0.923533	0.999986	6.05e-06	0.514133	0.479021	0.999928	3.14e-05	1.74108	0.0109915	0.109435	0.960843	1.59515	0.0215795	0.999986	5.92e-06	2.03327	0.00261528	0.45327	0.343643
AL353572.4	ENSG00000287750	28.2654	-0.0404803	0.922259	0.999777	9.7e-05	0.398444	0.313591	0.999809	8.29e-05	0.171314	0.666267	0.99995	2.19e-05	0.0395832	0.917945	0.958526	0.0183959	0.0210896	0.956815	0.999986	6.05e-06	0.0108601	0.977766	0.999928	3.14e-05	0.118922	0.74629	0.863347	0.0638145	0.376627	0.303935	0.999986	5.92e-06	0.170105	0.641118	0.999999	2.7e-07
AL353748.3	ENSG00000287769	80.2349	-0.337254	0.328276	0.999777	9.7e-05	-0.352745	0.302416	0.999809	8.29e-05	0.13319	0.692414	0.99995	2.19e-05	-0.281186	0.4123	0.616715	0.209916	-0.0628408	0.854745	0.999986	6.05e-06	0.114349	0.738045	0.999928	3.14e-05	-0.617322	0.071008	0.269207	0.569913	-0.0807273	0.811191	0.999986	5.92e-06	0.0368562	0.912284	0.999999	2.7e-07
AC104850.2	ENSG00000287780	13.3128	0.113133	0.837555	0.999777	9.7e-05	0.027842	0.959188	0.999809	8.29e-05	-0.757764	0.187209	0.99995	2.19e-05	0.247551	0.667843	0.813204	0.0898006	0.180392	0.759382	0.999986	6.05e-06	0.790285	0.164013	0.999928	3.14e-05	0.0603433	0.900094	0.948653	0.0228924	0.0328939	0.946053	0.999986	5.92e-06	0.208559	0.660721	0.999999	2.7e-07
AC092275.1	ENSG00000287787	50.6531	0.145386	0.608519	0.999777	9.7e-05	-0.00723819	0.979515	0.999809	8.29e-05	-0.244625	0.387953	0.99995	2.19e-05	0.324638	0.23343	0.445636	0.35102	-0.0989858	0.7237	0.999986	6.05e-06	-0.0201869	0.942316	0.999928	3.14e-05	0.84407	0.00825766	0.0964048	1.0159	0.484906	0.146309	0.999986	5.92e-06	0.639645	0.0475632	0.999999	2.7e-07
AC005014.4	ENSG00000287799	67.8863	0.0863062	0.696056	0.999777	9.7e-05	0.169316	0.427918	0.999809	8.29e-05	-0.136161	0.530033	0.99995	2.19e-05	0.121881	0.602554	0.767173	0.115107	0.054996	0.819226	0.999986	6.05e-06	0.197534	0.40486	0.999928	3.14e-05	-0.304326	0.084039	0.291933	0.534716	-0.188873	0.287533	0.999986	5.92e-06	-0.168749	0.331743	0.999999	2.7e-07
Z98745.2	ENSG00000287804	41.3107	-0.156575	0.589053	0.999777	9.7e-05	-0.468119	0.107532	0.999809	8.29e-05	-0.0703839	0.800123	0.99995	2.19e-05	0.278275	0.335911	0.544577	0.26394	-0.232536	0.446617	0.999986	6.05e-06	0.0481882	0.871694	0.999928	3.14e-05	0.077176	0.76189	0.872587	0.0591913	0.113398	0.659822	0.999986	5.92e-06	0.0289326	0.909434	0.999999	2.7e-07
AL390242.1	ENSG00000287807	10.1497	0.0241152	0.974519	0.999777	9.7e-05	0.745528	0.287711	0.999809	8.29e-05	-0.704161	0.366664	0.99995	2.19e-05	0.955906	0.259434	0.472511	0.325588	1.23204	0.145615	0.999986	6.05e-06	0.914212	0.288519	0.999928	3.14e-05	0.491048	0.386976	0.611793	0.213395	0.174365	0.762158	0.999986	5.92e-06	0.118421	0.835823	0.999999	2.7e-07
AL355999.1	ENSG00000287808	820.36	0.149792	0.622637	0.999777	9.7e-05	-0.130957	0.667023	0.999809	8.29e-05	0.138666	0.648251	0.99995	2.19e-05	-0.383404	0.207922	0.419087	0.377696	-0.00886927	0.97675	0.999986	6.05e-06	-0.0510207	0.866887	0.999928	3.14e-05	-0.245307	0.419113	0.638427	0.194889	-0.00647868	0.982968	0.999986	5.92e-06	0.0116513	0.969348	0.999999	2.7e-07
AL096701.4	ENSG00000287817	17.7664	-0.165741	0.724081	0.999777	9.7e-05	0.111377	0.804663	0.999809	8.29e-05	-0.351401	0.445612	0.99995	2.19e-05	0.165054	0.720403	0.844469	0.0734163	0.489656	0.286502	0.999986	6.05e-06	0.0888047	0.850159	0.999928	3.14e-05	0.363151	0.394022	0.617636	0.209268	0.406172	0.344813	0.999986	5.92e-06	0.0134893	0.975139	0.999999	2.7e-07
AL627443.3	ENSG00000287824	8.1385	0.878815	0.246742	0.999777	9.7e-05	0.316167	0.683144	0.999809	8.29e-05	0.125718	0.871574	0.99995	2.19e-05	1.3979	0.0498853	0.238558	0.622407	1.64971	0.0206623	0.999986	6.05e-06	1.61292	0.0238471	0.999928	3.14e-05	0.0408828	0.950907	0.976237	0.0104449	-0.213384	0.756494	0.999986	5.92e-06	-0.38534	0.5721	0.999999	2.7e-07
AL035587.2	ENSG00000287825	74.4131	-0.166219	0.460649	0.999777	9.7e-05	0.0835422	0.699431	0.999809	8.29e-05	-0.0389034	0.857122	0.99995	2.19e-05	0.285137	0.183547	0.393533	0.405018	0.0863097	0.694498	0.999986	6.05e-06	-0.155379	0.48631	0.999928	3.14e-05	0.377934	0.0672844	0.262211	0.581349	0.0144625	0.946285	0.999986	5.92e-06	0.00115641	0.995617	0.999999	2.7e-07
AL590064.1	ENSG00000287837	55.0214	-0.167356	0.56759	0.999777	9.7e-05	-0.188026	0.514244	0.999809	8.29e-05	-0.0877325	0.757837	0.99995	2.19e-05	-0.426819	0.141498	0.348987	0.457191	-0.137162	0.635952	0.999986	6.05e-06	-0.354992	0.226002	0.999928	3.14e-05	-0.477137	0.088214	0.29779	0.52609	-0.0922998	0.738998	0.999986	5.92e-06	-0.225845	0.411308	0.999999	2.7e-07
AL031668.2	ENSG00000287853	16.1136	0.0529351	0.907095	0.999777	9.7e-05	0.0510353	0.908342	0.999809	8.29e-05	-0.307472	0.495794	0.99995	2.19e-05	0.45714	0.367078	0.57452	0.240695	0.242219	0.644357	0.999986	6.05e-06	0.729602	0.149198	0.999928	3.14e-05	0.223074	0.575179	0.756789	0.121025	0.563859	0.153516	0.999986	5.92e-06	0.369612	0.34706	0.999999	2.7e-07
AL445524.2	ENSG00000287856	3859.11	0.0381012	0.592268	0.999777	9.7e-05	-0.00347004	0.960986	0.999809	8.29e-05	-0.0339207	0.632078	0.99995	2.19e-05	-0.229024	0.0012782	0.0686916	1.1631	0.0503067	0.479145	0.999986	6.05e-06	-0.0703883	0.322816	0.999928	3.14e-05	0.157264	0.0282109	0.170158	0.769146	0.0664114	0.355705	0.999986	5.92e-06	0.0809786	0.257784	0.999999	2.7e-07
AC008507.4	ENSG00000287859	6.30677	0.83948	0.296158	0.999777	9.7e-05	0.73263	0.357243	0.999809	8.29e-05	-0.0968158	0.907519	0.99995	2.19e-05	-0.878569	0.257638	0.470765	0.327196	-1.02929	0.200427	0.999986	6.05e-06	-0.0983339	0.895516	0.999928	3.14e-05	0.347745	0.627482	0.792093	0.101224	0.072253	0.921912	0.999986	5.92e-06	0.376571	0.597031	0.999999	2.7e-07
AC093433.2	ENSG00000287870	8.82095	-0.536429	0.390184	0.999777	9.7e-05	-0.142653	0.806131	0.999809	8.29e-05	-0.0189369	0.973422	0.99995	2.19e-05	-0.0646784	0.906053	0.953196	0.0208177	-0.963364	0.112056	0.999986	6.05e-06	-1.65066	0.0126031	0.917129	0.0375694	0.361472	0.479754	0.687719	0.162589	-0.711233	0.214882	0.999986	5.92e-06	0.57204	0.25583	0.999999	2.7e-07
AC005594.1	ENSG00000287884	9.65611	0.183628	0.743837	0.999777	9.7e-05	0.262142	0.631109	0.999809	8.29e-05	-0.203555	0.716534	0.99995	2.19e-05	0.73317	0.197962	0.408382	0.388933	0.646884	0.265102	0.999986	6.05e-06	0.664745	0.251361	0.999928	3.14e-05	0.982354	0.0637539	0.25454	0.594244	0.0853536	0.883011	0.999986	5.92e-06	0.587467	0.278169	0.999999	2.7e-07
AC073548.2	ENSG00000287896	182.955	0.09689	0.640932	0.999777	9.7e-05	0.134819	0.511367	0.999809	8.29e-05	-0.131321	0.524117	0.99995	2.19e-05	0.410127	0.0457206	0.232134	0.634261	0.0908558	0.66333	0.999986	6.05e-06	0.0454538	0.827914	0.999928	3.14e-05	0.467958	0.0165828	0.132369	0.878213	0.0774402	0.695547	0.999986	5.92e-06	0.0417137	0.831881	0.999999	2.7e-07
AC127526.5	ENSG00000287906	15.8711	-0.340766	0.527272	0.999777	9.7e-05	-0.038329	0.939346	0.999809	8.29e-05	-0.108726	0.827974	0.99995	2.19e-05	0.802686	0.174459	0.383619	0.4161	0.926071	0.120419	0.999986	6.05e-06	-0.532681	0.439729	0.999928	3.14e-05	-0.029254	0.93608	0.968246	0.0140143	0.480016	0.181633	0.999986	5.92e-06	-0.206838	0.572364	0.999999	2.7e-07
AC091607.2	ENSG00000287916	496.933	-0.0313514	0.893554	0.999777	9.7e-05	-0.105997	0.650351	0.999809	8.29e-05	-0.0728635	0.754985	0.99995	2.19e-05	0.481907	0.038837	0.21914	0.659278	0.0727664	0.756077	0.999986	6.05e-06	0.0986071	0.673774	0.999928	3.14e-05	0.84788	0.000314708	0.0173649	1.76033	-0.0401531	0.866091	0.999986	5.92e-06	0.281056	0.234007	0.999999	2.7e-07
AP000944.7	ENSG00000287917	50.3644	-0.281081	0.40611	0.999777	9.7e-05	-0.0818423	0.803136	0.999809	8.29e-05	-0.272228	0.408177	0.99995	2.19e-05	0.446583	0.163707	0.372018	0.429436	-0.104339	0.752955	0.999986	6.05e-06	0.0037717	0.990873	0.999928	3.14e-05	0.302742	0.316117	0.552336	0.257796	0.116049	0.704423	0.999986	5.92e-06	0.189942	0.529051	0.999999	2.7e-07
AL354953.1	ENSG00000287929	75.3313	0.0303762	0.937699	0.999777	9.7e-05	-0.0880365	0.820097	0.999809	8.29e-05	-0.051605	0.893511	0.99995	2.19e-05	-0.28003	0.467935	0.665191	0.177053	-0.296511	0.444792	0.999986	6.05e-06	0.122696	0.749845	0.999928	3.14e-05	-0.32462	0.397488	0.620407	0.207323	0.161154	0.672104	0.999986	5.92e-06	-0.28318	0.458368	0.999999	2.7e-07
AP001885.3	ENSG00000287934	562.929	0.0640073	0.774899	0.999777	9.7e-05	-0.0491278	0.825971	0.999809	8.29e-05	0.0996275	0.654809	0.99995	2.19e-05	-0.350247	0.117589	0.322178	0.491904	0.0107625	0.961607	0.999986	6.05e-06	0.118647	0.595367	0.999928	3.14e-05	-0.303961	0.170559	0.408731	0.388562	0.0948065	0.668321	0.999986	5.92e-06	-0.0344636	0.876083	0.999999	2.7e-07
AC136297.1	ENSG00000287935	7.55275	-0.481195	0.492057	0.999777	9.7e-05	-0.946173	0.18414	0.999809	8.29e-05	0.00616888	0.992529	0.99995	2.19e-05	-1.38395	0.0676786	0.264813	0.577061	-1.00162	0.18031	0.999986	6.05e-06	0.283662	0.677297	0.999928	3.14e-05	0.936345	0.159775	0.396917	0.4013	0.117508	0.868034	0.999986	5.92e-06	0.660251	0.325492	0.999999	2.7e-07
AC105328.1	ENSG00000287952	820.228	-0.160609	0.297535	0.999777	9.7e-05	0.00747221	0.961078	0.999809	8.29e-05	-0.154718	0.312333	0.99995	2.19e-05	0.162752	0.287252	0.499843	0.301166	0.00972176	0.949545	0.999986	6.05e-06	-0.00555329	0.971177	0.999928	3.14e-05	0.376356	0.0128483	0.118052	0.927926	-0.0578153	0.704023	0.999986	5.92e-06	-0.0435552	0.773898	0.999999	2.7e-07
AC007695.1	ENSG00000287957	31.9602	0.241204	0.564246	0.999777	9.7e-05	-0.337768	0.428509	0.999809	8.29e-05	-0.262433	0.532549	0.99995	2.19e-05	-0.200893	0.62535	0.782941	0.106271	-0.0866722	0.834292	0.999986	6.05e-06	-0.255826	0.540661	0.999928	3.14e-05	-0.248397	0.504294	0.706294	0.151014	-0.0207097	0.955495	0.999986	5.92e-06	-0.27418	0.459383	0.999999	2.7e-07
AC021236.1	ENSG00000287959	158.55	0.256093	0.680563	0.999777	9.7e-05	-0.292218	0.638906	0.999809	8.29e-05	0.339415	0.584679	0.99995	2.19e-05	-0.821594	0.187236	0.397676	0.40047	-0.298344	0.631613	0.999986	6.05e-06	-0.275025	0.658496	0.999928	3.14e-05	-0.451352	0.4687	0.678024	0.168755	0.0385098	0.950612	0.999986	5.92e-06	-0.260468	0.675264	0.999999	2.7e-07
AL590062.1	ENSG00000287966	30.5923	-0.182103	0.593295	0.999777	9.7e-05	-0.0249739	0.939661	0.999809	8.29e-05	0.00182956	0.995526	0.99995	2.19e-05	0.518888	0.143393	0.351147	0.454511	0.494703	0.169478	0.999986	6.05e-06	0.593819	0.0970949	0.999928	3.14e-05	0.391665	0.221	0.464344	0.33316	0.0184884	0.955748	0.999986	5.92e-06	0.198333	0.538411	0.999999	2.7e-07
AC004882.4	ENSG00000287967	4085.21	0.0667358	0.675825	0.999777	9.7e-05	0.113416	0.476918	0.999809	8.29e-05	0.0351054	0.825719	0.99995	2.19e-05	0.268589	0.0920707	0.294328	0.531169	-0.0311768	0.845146	0.999986	6.05e-06	0.0319265	0.841454	0.999928	3.14e-05	0.40864	0.0102907	0.106698	0.971845	0.0877095	0.582155	0.999986	5.92e-06	0.0484429	0.76106	0.999999	2.7e-07
AC073648.7	ENSG00000287972	12.6385	0.299393	0.579445	0.999777	9.7e-05	0.260257	0.622938	0.999809	8.29e-05	1.07927	0.0301894	0.99995	2.19e-05	-0.513867	0.292689	0.504697	0.296969	-0.708816	0.162728	0.999986	6.05e-06	-1.05068	0.0454435	0.999928	3.14e-05	-0.704257	0.11918	0.344061	0.463364	-0.741567	0.109764	0.999986	5.92e-06	-0.205865	0.635564	0.999999	2.7e-07
AC245407.2	ENSG00000287978	13.3916	-0.27553	0.608037	0.999777	9.7e-05	-1.63299	0.0080084	0.999809	8.29e-05	-0.657377	0.219662	0.99995	2.19e-05	-0.285869	0.532045	0.715851	0.145177	-0.318903	0.492004	0.999986	6.05e-06	-1.07319	0.0279372	0.999928	3.14e-05	0.293704	0.553062	0.741174	0.13008	0.0499285	0.922467	0.999986	5.92e-06	0.246255	0.618758	0.999999	2.7e-07
AL358334.4	ENSG00000287990	36.2559	-0.0466071	0.887726	0.999777	9.7e-05	-0.0319663	0.920919	0.999809	8.29e-05	0.296719	0.340734	0.99995	2.19e-05	-0.576611	0.0668436	0.264104	0.578224	-0.143218	0.644666	0.999986	6.05e-06	-0.193619	0.5342	0.999928	3.14e-05	-0.623498	0.0297816	0.174666	0.757793	-0.373909	0.191846	0.999986	5.92e-06	-0.128541	0.642436	0.999999	2.7e-07
AL354950.3	ENSG00000287997	58.56	0.236765	0.527868	0.999777	9.7e-05	0.153297	0.680652	0.999809	8.29e-05	0.0658505	0.859382	0.99995	2.19e-05	-0.24707	0.503466	0.692666	0.159476	-0.15239	0.681366	0.999986	6.05e-06	-0.0427454	0.908013	0.999928	3.14e-05	-0.129165	0.716527	0.844338	0.0734837	-0.0701844	0.843945	0.999986	5.92e-06	0.0964154	0.784444	0.999999	2.7e-07
AL031681.3	ENSG00000288000	6290.78	0.0822654	0.478325	0.999777	9.7e-05	0.122792	0.289355	0.999809	8.29e-05	0.0175036	0.87993	0.99995	2.19e-05	-0.112298	0.333531	0.542401	0.26568	0.0675029	0.561151	0.999986	6.05e-06	-0.0296102	0.798877	0.999928	3.14e-05	-0.0395762	0.731372	0.853432	0.0688312	-0.0130917	0.909596	0.999986	5.92e-06	0.00450765	0.968795	0.999999	2.7e-07
AL353135.2	ENSG00000288009	53.1639	-0.271182	0.227211	0.999777	9.7e-05	-0.434686	0.0495899	0.999809	8.29e-05	0.0448906	0.828161	0.99995	2.19e-05	0.153752	0.488952	0.681919	0.166267	0.105875	0.642797	0.999986	6.05e-06	-0.0245657	0.915176	0.999928	3.14e-05	0.211252	0.248439	0.490143	0.309677	0.359976	0.0516448	0.999986	5.92e-06	0.113803	0.537342	0.999999	2.7e-07
AL035587.3	ENSG00000288010	7.66741	0.638413	0.357992	0.999777	9.7e-05	0.0599975	0.932914	0.999809	8.29e-05	0.693837	0.301963	0.99995	2.19e-05	-0.176593	0.795533	0.891119	0.0500641	0.0536629	0.937349	0.999986	6.05e-06	0.503395	0.446839	0.999928	3.14e-05	0.128366	0.820977	0.905725	0.0430035	-0.378412	0.525861	0.999986	5.92e-06	-0.256339	0.657614	0.999999	2.7e-07
AP003307.2	ENSG00000288012	238.788	-0.250367	0.331024	0.999777	9.7e-05	0.0450089	0.859798	0.999809	8.29e-05	0.0774011	0.760694	0.99995	2.19e-05	-0.116112	0.649981	0.800409	0.0966878	0.355863	0.16306	0.999986	6.05e-06	-0.000698177	0.997828	0.999928	3.14e-05	-0.283753	0.264262	0.506832	0.295136	-0.115686	0.648745	0.999986	5.92e-06	0.143392	0.569221	0.999999	2.7e-07
AP003120.1	ENSG00000288018	21.7748	0.291498	0.574842	0.999777	9.7e-05	0.180467	0.725074	0.999809	8.29e-05	-0.0775911	0.880874	0.99995	2.19e-05	-0.399482	0.469842	0.666974	0.175891	0.191917	0.721441	0.999986	6.05e-06	-1.3346	0.0344668	0.999928	3.14e-05	-0.163653	0.684582	0.82672	0.0826418	-0.0172822	0.965788	0.999986	5.92e-06	0.00212751	0.995748	0.999999	2.7e-07
AL157936.1	ENSG00000288023	1.77377	-1.33989	0.289974	0.999777	9.7e-05	0.0337463	0.975612	0.999809	8.29e-05	-3.521	0.0237083	0.99995	2.19e-05	0.208451	0.893217	0.945807	0.0241975	1.59196	0.273777	0.999986	6.05e-06	0.524276	0.734113	0.999928	3.14e-05	1.05617	0.366769	0.59654	0.224361	-1.21056	0.414664	0.999986	5.92e-06	-1.4872	0.317198	0.999999	2.7e-07
AL096870.10	ENSG00000288044	178.737	-0.228379	0.234565	0.999777	9.7e-05	0.204366	0.269806	0.999809	8.29e-05	-0.0179351	0.923097	0.99995	2.19e-05	0.590972	0.00148568	0.0729411	1.13703	0.0228571	0.905102	0.999986	6.05e-06	0.287661	0.129158	0.999928	3.14e-05	0.352968	0.0419694	0.207048	0.683929	0.0876319	0.618225	0.999986	5.92e-06	0.0994889	0.567635	0.999999	2.7e-07
AL355338.1	ENSG00000288060	10.7561	-0.407748	0.569721	0.999777	9.7e-05	-0.330864	0.635366	0.999809	8.29e-05	0.522631	0.428939	0.99995	2.19e-05	1.93765	0.0101743	0.145901	0.835942	1.58508	0.0387343	0.999986	6.05e-06	0.858653	0.277428	0.999928	3.14e-05	-0.881294	0.158361	0.395208	0.403175	-0.621626	0.317968	0.999986	5.92e-06	-0.241604	0.689421	0.999999	2.7e-07
AP000926.2	ENSG00000288061	43.1547	0.048817	0.869819	0.999777	9.7e-05	-0.0136278	0.962715	0.999809	8.29e-05	0.245556	0.383065	0.99995	2.19e-05	-0.050444	0.859138	0.92679	0.0330187	0.220938	0.436372	0.999986	6.05e-06	-0.226363	0.441918	0.999928	3.14e-05	-0.395001	0.0879928	0.297538	0.526458	-0.0978155	0.671116	0.999986	5.92e-06	-0.0486094	0.829393	0.999999	2.7e-07
AL136981.3	ENSG00000288062	218.946	0.102023	0.464655	0.999777	9.7e-05	0.0693049	0.613594	0.999809	8.29e-05	0.321338	0.0166342	0.99995	2.19e-05	0.120893	0.359769	0.567138	0.246311	0.120556	0.366862	0.999986	6.05e-06	0.0761591	0.569534	0.999928	3.14e-05	-0.447803	0.000811897	0.0296369	1.52817	-0.233744	0.080833	0.999986	5.92e-06	-0.195188	0.136061	0.999999	2.7e-07
AC099050.1	ENSG00000288063	20.2453	-0.0815825	0.866273	0.999777	9.7e-05	0.0561308	0.905387	0.999809	8.29e-05	-0.258538	0.587738	0.99995	2.19e-05	0.859613	0.061502	0.255921	0.591893	-0.0568129	0.906077	0.999986	6.05e-06	0.249699	0.598482	0.999928	3.14e-05	0.991902	0.0329589	0.182734	0.73818	0.638962	0.180235	0.999986	5.92e-06	0.349693	0.463421	0.999999	2.7e-07
AC067945.4	ENSG00000288064	11.7995	-0.387987	0.438759	0.999777	9.7e-05	-0.0606577	0.896457	0.999809	8.29e-05	-1.48088	0.00799582	0.971859	0.0123965	0.845639	0.196075	0.406579	0.390855	1.16945	0.0724208	0.999986	6.05e-06	1.52972	0.0161408	0.991644	0.00364401	-0.787143	0.0414937	0.20618	0.685754	0.233369	0.519465	0.999986	5.92e-06	-0.326126	0.378044	0.999999	2.7e-07
AC007881.4	ENSG00000288065	2.57597	-0.686418	0.566884	0.999777	9.7e-05	-0.131146	0.907599	0.999809	8.29e-05	0.0636586	0.954285	0.99995	2.19e-05	-1.01498	0.387307	0.593741	0.226403	-0.68633	0.556737	0.999986	6.05e-06	-1.79158	0.165484	0.999928	3.14e-05	-1.51021	0.273434	0.514293	0.28879	0.078255	0.948554	0.999986	5.92e-06	0.651722	0.570937	0.999999	2.7e-07
AC108519.1	ENSG00000288075	55.9495	0.271069	0.363496	0.999777	9.7e-05	-0.391331	0.202516	0.999809	8.29e-05	0.158356	0.588481	0.99995	2.19e-05	-0.0937585	0.753028	0.864923	0.0630227	-0.13173	0.66409	0.999986	6.05e-06	0.174453	0.557876	0.999928	3.14e-05	-0.324137	0.209857	0.452951	0.343948	-0.0738299	0.774453	0.999986	5.92e-06	-0.239177	0.350824	0.999999	2.7e-07
AL157414.4	ENSG00000288086	2.12366	-0.770972	0.561854	0.999777	9.7e-05	-1.21507	0.365437	0.999809	8.29e-05	-3.06355	0.0546935	0.99995	2.19e-05	3.47346	0.041728	0.22501	0.647799	3.28892	0.0568869	0.999986	6.05e-06	2.59323	0.144287	0.999928	3.14e-05	0.357019	0.794718	0.891228	0.050011	-0.194575	0.89202	0.999986	5.92e-06	-0.0956344	0.945461	0.999999	2.7e-07
AL592295.5	ENSG00000288093	16.024	0.590118	0.254373	0.999777	9.7e-05	0.500983	0.32783	0.999809	8.29e-05	0.268032	0.602514	0.99995	2.19e-05	-0.434961	0.364584	0.571809	0.242749	-0.415749	0.392599	0.999986	6.05e-06	-0.782904	0.116295	0.999928	3.14e-05	0.359615	0.437115	0.652828	0.185202	-0.0885052	0.853627	0.999986	5.92e-06	-0.380035	0.428513	0.999999	2.7e-07
AL161663.2	ENSG00000288100	32.5763	-0.245336	0.460013	0.999777	9.7e-05	0.131583	0.670929	0.999809	8.29e-05	0.321518	0.285855	0.99995	2.19e-05	-0.324694	0.292652	0.504683	0.296981	-0.0774429	0.801939	0.999986	6.05e-06	-0.061629	0.841333	0.999928	3.14e-05	0.116373	0.646286	0.80477	0.0943281	-0.0148864	0.954393	0.999986	5.92e-06	-0.19169	0.457825	0.999999	2.7e-07
AL022318.5	ENSG00000288106	38.3408	-0.308283	0.415012	0.999777	9.7e-05	0.00813786	0.982127	0.999809	8.29e-05	0.368621	0.298	0.99995	2.19e-05	0.658813	0.0642535	0.2598	0.585361	0.407438	0.261422	0.999986	6.05e-06	0.207077	0.57174	0.999928	3.14e-05	0.0246873	0.941473	0.971656	0.0124877	-0.165305	0.629157	0.999986	5.92e-06	0.0258768	0.938358	0.999999	2.7e-07
AL451136.1	ENSG00000288208	617.92	-0.0257907	0.84184	0.999777	9.7e-05	-0.0304387	0.811845	0.999809	8.29e-05	0.0794343	0.530883	0.99995	2.19e-05	-0.00902664	0.944084	0.971653	0.0124887	-0.0707668	0.586389	0.999986	6.05e-06	-0.0156981	0.90377	0.999928	3.14e-05	-0.178702	0.130078	0.360881	0.442636	-0.0708696	0.548359	0.999986	5.92e-06	-0.198108	0.0925024	0.999999	2.7e-07
BX255925.4	ENSG00000288234	87.3269	0.141048	0.478828	0.999777	9.7e-05	-0.00865771	0.965053	0.999809	8.29e-05	-0.106283	0.589632	0.99995	2.19e-05	0.118027	0.536762	0.719415	0.143021	-0.035416	0.855658	0.999986	6.05e-06	0.111694	0.563369	0.999928	3.14e-05	-0.0751145	0.775574	0.880164	0.0554365	-0.191086	0.492357	0.999986	5.92e-06	0.00784912	0.976127	0.999999	2.7e-07
BX470111.1	ENSG00000288258	648.653	0.00265928	0.98789	0.999777	9.7e-05	0.125527	0.471111	0.999809	8.29e-05	-0.0238854	0.890922	0.99995	2.19e-05	0.261729	0.131997	0.339888	0.468665	-0.121795	0.486493	0.999986	6.05e-06	-0.0267783	0.878267	0.999928	3.14e-05	0.333102	0.0526984	0.232888	0.632853	0.0129836	0.940078	0.999986	5.92e-06	0.00108941	0.994951	0.999999	2.7e-07
AL136981.4	ENSG00000288271	205.06	0.0275583	0.896375	0.999777	9.7e-05	-0.222957	0.291534	0.999809	8.29e-05	-0.034973	0.86706	0.99995	2.19e-05	0.233906	0.26983	0.483127	0.315939	-0.0247391	0.908549	0.999986	6.05e-06	0.253862	0.234293	0.999928	3.14e-05	-0.0861942	0.663393	0.815095	0.0887916	0.0956633	0.628696	0.999986	5.92e-06	-0.160842	0.415828	0.999999	2.7e-07
AL109627.1	ENSG00000288398	371.653	0.0123478	0.938904	0.999777	9.7e-05	-0.126413	0.431002	0.999809	8.29e-05	-0.104977	0.511453	0.99995	2.19e-05	0.0884959	0.57916	0.750778	0.124489	-0.0135588	0.932736	0.999986	6.05e-06	0.134582	0.40087	0.999928	3.14e-05	-0.0569678	0.729011	0.851782	0.0696716	-0.352725	0.0350031	0.999986	5.92e-06	-0.157242	0.338328	0.999999	2.7e-07
AL669830.2	ENSG00000288473	2517.53	-0.0237331	0.747391	0.999777	9.7e-05	-0.0805942	0.271861	0.999809	8.29e-05	-0.0497657	0.496024	0.99995	2.19e-05	0.050555	0.493474	0.685504	0.16399	-0.095343	0.199877	0.999986	6.05e-06	-0.00961434	0.896994	0.999928	3.14e-05	-0.00952665	0.894658	0.945983	0.0241166	-0.0740872	0.304473	0.999986	5.92e-06	-0.189845	0.00831988	0.763996	0.116909
AL357075.4	ENSG00000288520	1030.68	0.0301482	0.855983	0.999777	9.7e-05	0.0103994	0.949947	0.999809	8.29e-05	0.123075	0.456488	0.99995	2.19e-05	-0.21908	0.185179	0.395473	0.402883	-0.0880109	0.5949	0.999986	6.05e-06	-0.0485638	0.769163	0.999928	3.14e-05	-0.184369	0.262474	0.504918	0.296779	0.0516213	0.753455	0.999986	5.92e-06	-0.0177257	0.913967	0.999999	2.7e-07
AC078860.3	ENSG00000288530	8.69711	0.409395	0.498235	0.999777	9.7e-05	-0.678805	0.301732	0.999809	8.29e-05	-0.458812	0.467151	0.99995	2.19e-05	0.360468	0.535071	0.718262	0.143717	-0.197966	0.747798	0.999986	6.05e-06	-0.306177	0.621831	0.999928	3.14e-05	0.218068	0.67847	0.823362	0.084409	0.138913	0.796046	0.999986	5.92e-06	0.343825	0.508463	0.999999	2.7e-07
AP001931.2	ENSG00000288534	5896.27	-0.00285915	0.987182	0.999777	9.7e-05	-0.0967714	0.586512	0.999809	8.29e-05	-0.0723589	0.684168	0.99995	2.19e-05	-0.392237	0.0275139	0.198358	0.702551	-0.0675745	0.70412	0.999986	6.05e-06	-0.103161	0.562106	0.999928	3.14e-05	-0.253945	0.153366	0.388925	0.410135	-0.0556695	0.754254	0.999986	5.92e-06	-0.0722655	0.684376	0.999999	2.7e-07
AP002985.1	ENSG00000288538	12.9286	-0.0548053	0.91819	0.999777	9.7e-05	-0.162895	0.756424	0.999809	8.29e-05	-0.427532	0.421153	0.99995	2.19e-05	-0.570763	0.3186	0.529376	0.276236	-0.10338	0.853767	0.999986	6.05e-06	0.156635	0.775098	0.999928	3.14e-05	0.261037	0.549107	0.737522	0.132225	0.401333	0.358469	0.999986	5.92e-06	0.285049	0.510513	0.999999	2.7e-07
AL133318.1	ENSG00000288542	814.94	0.135035	0.633903	0.999777	9.7e-05	-0.0725437	0.798004	0.999809	8.29e-05	0.0721228	0.79891	0.99995	2.19e-05	-0.328739	0.246839	0.459282	0.337921	0.0449878	0.874013	0.999986	6.05e-06	0.0585469	0.836518	0.999928	3.14e-05	-0.183278	0.515781	0.71345	0.146637	0.194389	0.490296	0.999986	5.92e-06	-0.00614824	0.982588	0.999999	2.7e-07
DUS4L-BCAP29	ENSG00000288558	4182.76	0.00801085	0.918575	0.999777	9.7e-05	-0.0548292	0.483171	0.999809	8.29e-05	4.93e-06	0.99995	0.99995	2.19e-05	-0.163264	0.0372509	0.216664	0.664213	-0.00605708	0.938453	0.999986	6.05e-06	0.00194763	0.980194	0.999928	3.14e-05	-0.0832025	0.287271	0.527356	0.277896	-0.0345393	0.658875	0.999986	5.92e-06	0.00405586	0.958521	0.999999	2.7e-07
AC016394.4	ENSG00000288559	114.691	-0.141452	0.398987	0.999777	9.7e-05	0.0575129	0.723731	0.999809	8.29e-05	-7.08e-05	0.999651	0.99995	2.19e-05	-0.396561	0.0202684	0.182137	0.739602	-0.162237	0.342858	0.999986	6.05e-06	-0.268593	0.118766	0.999928	3.14e-05	0.268851	0.157688	0.394468	0.403988	-0.0639829	0.7512	0.999986	5.92e-06	0.0487057	0.801661	0.999999	2.7e-07
AL355385.2	ENSG00000288564	4295.1	0.0173421	0.896122	0.999777	9.7e-05	0.0427996	0.747002	0.999809	8.29e-05	0.0315923	0.8117	0.99995	2.19e-05	0.300792	0.0234172	0.188744	0.724127	-0.0380398	0.774789	0.999986	6.05e-06	0.104948	0.429691	0.999928	3.14e-05	0.288398	0.0291913	0.173123	0.761646	0.0238949	0.856744	0.999986	5.92e-06	-0.00398277	0.975978	0.999999	2.7e-07
AC092720.3	ENSG00000288568	9.85248	0.372635	0.480244	0.999777	9.7e-05	-1.70691	0.0148773	0.999809	8.29e-05	0.114908	0.825022	0.99995	2.19e-05	1.38034	0.0236692	0.189269	0.72292	0.585981	0.371095	0.999986	6.05e-06	0.78574	0.221521	0.999928	3.14e-05	-0.196803	0.626156	0.791047	0.101798	-0.0236121	0.953723	0.999986	5.92e-06	-0.160488	0.689702	0.999999	2.7e-07
AL357874.3	ENSG00000288586	15.517	0.598237	0.22856	0.999777	9.7e-05	-0.0380851	0.940334	0.999809	8.29e-05	0.229973	0.642455	0.99995	2.19e-05	-0.611178	0.219933	0.431988	0.364529	-0.242263	0.624096	0.999986	6.05e-06	0.395285	0.407708	0.999928	3.14e-05	0.485455	0.312873	0.549821	0.259779	0.432124	0.376608	0.999986	5.92e-06	0.229644	0.636714	0.999999	2.7e-07
AL645933.5	ENSG00000288587	48.9762	0.0948056	0.734339	0.999777	9.7e-05	-0.242954	0.386481	0.999809	8.29e-05	-0.00204577	0.994042	0.99995	2.19e-05	-0.409907	0.148324	0.355795	0.4488	0.226893	0.413742	0.999986	6.05e-06	0.129108	0.643533	0.999928	3.14e-05	-0.161122	0.566154	0.751139	0.12428	0.0846345	0.762876	0.999986	5.92e-06	0.00557657	0.983919	0.999999	2.7e-07
NA	ENSG00000288591	1116.04	0.0360355	0.591522	0.999777	9.7e-05	0.134869	0.0400284	0.999809	8.29e-05	0.0652685	0.318428	0.99995	2.19e-05	-0.0353767	0.591372	0.759688	0.119365	0.178219	0.00694421	0.999841	6.9e-05	0.12405	0.0609368	0.999928	3.14e-05	0.130425	0.0344283	0.186937	0.728305	0.0604532	0.332507	0.999986	5.92e-06	0.111879	0.068511	0.999999	2.7e-07
NA	ENSG00000288592	10.2186	-0.43563	0.495283	0.999777	9.7e-05	0.529091	0.339719	0.999809	8.29e-05	0.55439	0.310742	0.99995	2.19e-05	0.774464	0.134362	0.342369	0.465506	0.142183	0.796016	0.999986	6.05e-06	0.279609	0.60656	0.999928	3.14e-05	0.236563	0.584098	0.763219	0.117351	-0.636905	0.182317	0.999986	5.92e-06	0.050551	0.907736	0.999999	2.7e-07
NA	ENSG00000288597	15.2615	0.379108	0.44181	0.999777	9.7e-05	0.262593	0.588735	0.999809	8.29e-05	0.556659	0.235256	0.99995	2.19e-05	-0.236	0.606638	0.769844	0.113598	-0.207531	0.65705	0.999986	6.05e-06	-0.179484	0.699811	0.999928	3.14e-05	0.0393619	0.916234	0.957897	0.0186813	-0.0823871	0.829601	0.999986	5.92e-06	-0.478833	0.215077	0.999999	2.7e-07
NA	ENSG00000288598	75.5747	-0.0841069	0.759096	0.999777	9.7e-05	-0.0603748	0.82314	0.999809	8.29e-05	-0.0653912	0.807525	0.99995	2.19e-05	-0.432106	0.118647	0.323696	0.489863	-0.0175612	0.94905	0.999986	6.05e-06	-0.171985	0.534449	0.999928	3.14e-05	-0.271369	0.29817	0.536802	0.270186	0.090185	0.727508	0.999986	5.92e-06	0.116423	0.649136	0.999999	2.7e-07
NA	ENSG00000288601	9.57255	-0.385866	0.506618	0.999777	9.7e-05	-0.518213	0.364647	0.999809	8.29e-05	0.273756	0.6027	0.99995	2.19e-05	0.140016	0.790954	0.888304	0.0514382	-0.46393	0.411921	0.999986	6.05e-06	-0.207382	0.706889	0.999928	3.14e-05	0.126879	0.793799	0.89082	0.05021	-0.652801	0.220767	0.999986	5.92e-06	-0.0335919	0.945279	0.999999	2.7e-07
NA	ENSG00000288602	750.587	0.095935	0.543995	0.999777	9.7e-05	-0.0169772	0.914297	0.999809	8.29e-05	0.026188	0.867842	0.99995	2.19e-05	-0.160015	0.310802	0.522032	0.282303	0.0746702	0.636307	0.999986	6.05e-06	-0.022832	0.885188	0.999928	3.14e-05	0.0120773	0.939123	0.970144	0.013164	0.0731278	0.644047	0.999986	5.92e-06	0.0499382	0.751435	0.999999	2.7e-07
NA	ENSG00000288606	549.609	0.0914518	0.32461	0.999777	9.7e-05	-0.00174597	0.984838	0.999809	8.29e-05	-0.00466766	0.959179	0.99995	2.19e-05	0.1	0.284111	0.496462	0.304114	-0.0862448	0.366334	0.999986	6.05e-06	-0.0175284	0.853761	0.999928	3.14e-05	0.155648	0.0739641	0.273996	0.562255	0.133919	0.127696	0.999986	5.92e-06	0.0471847	0.587968	0.999999	2.7e-07
NA	ENSG00000288608	64.7446	-0.256841	0.368273	0.999777	9.7e-05	0.0766156	0.78031	0.999809	8.29e-05	0.15336	0.572395	0.99995	2.19e-05	-0.467189	0.0931094	0.295383	0.529614	-0.0451336	0.869982	0.999986	6.05e-06	-0.0100073	0.971001	0.999928	3.14e-05	-0.505269	0.0507041	0.228896	0.640361	-0.310947	0.229008	0.999986	5.92e-06	-0.152981	0.545902	0.999999	2.7e-07
NA	ENSG00000288612	13.9063	-0.55914	0.263943	0.999777	9.7e-05	-0.574814	0.237914	0.999809	8.29e-05	-0.770171	0.115875	0.99995	2.19e-05	-0.0371639	0.938765	0.968928	0.0137084	-0.938833	0.0806772	0.999986	6.05e-06	-0.405848	0.423743	0.999928	3.14e-05	0.167026	0.689496	0.82958	0.0811419	-0.41451	0.347688	0.999986	5.92e-06	0.285856	0.489471	0.999999	2.7e-07
NA	ENSG00000288614	22.2333	-0.0940962	0.844713	0.999777	9.7e-05	-0.458292	0.342586	0.999809	8.29e-05	0.426056	0.35541	0.99995	2.19e-05	0.0702148	0.886203	0.942183	0.0258647	0.545987	0.261527	0.999986	6.05e-06	0.43549	0.372629	0.999928	3.14e-05	-0.748419	0.121223	0.347903	0.458542	0.0100985	0.982773	0.999986	5.92e-06	-0.042045	0.92756	0.999999	2.7e-07
NA	ENSG00000288620	756.691	0.0668083	0.431727	0.999777	9.7e-05	0.0550789	0.511583	0.999809	8.29e-05	-0.0171512	0.837531	0.99995	2.19e-05	-0.0443913	0.594991	0.762055	0.118014	-0.00726796	0.931209	0.999986	6.05e-06	-0.0370963	0.659965	0.999928	3.14e-05	-0.0431389	0.606645	0.779754	0.108042	0.0842778	0.315895	0.999986	5.92e-06	0.0460793	0.578965	0.999999	2.7e-07
NA	ENSG00000288622	801.509	-0.0870476	0.323806	0.999777	9.7e-05	0.0275017	0.750559	0.999809	8.29e-05	0.0291745	0.734308	0.99995	2.19e-05	0.125762	0.141062	0.348314	0.45803	0.00218591	0.979867	0.999986	6.05e-06	-0.0584229	0.501184	0.999928	3.14e-05	-0.0136255	0.868774	0.932008	0.0305804	0.0130521	0.874889	0.999986	5.92e-06	0.012999	0.874067	0.999999	2.7e-07
NA	ENSG00000288623	420.175	-0.197296	0.313244	0.999777	9.7e-05	-0.0105743	0.956477	0.999809	8.29e-05	0.134613	0.485094	0.99995	2.19e-05	-0.0261293	0.892794	0.945807	0.0241975	0.175256	0.366394	0.999986	6.05e-06	-0.19929	0.307623	0.999928	3.14e-05	-0.570756	0.0027024	0.0561092	1.25097	-0.126205	0.505134	0.999986	5.92e-06	0.0188949	0.920122	0.999999	2.7e-07
NA	ENSG00000288626	124.771	-0.0633296	0.895146	0.999777	9.7e-05	-0.184387	0.700786	0.999809	8.29e-05	0.0739868	0.877097	0.99995	2.19e-05	-0.467769	0.329983	0.539006	0.268406	-0.11412	0.812003	0.999986	6.05e-06	-0.0609489	0.898895	0.999928	3.14e-05	-0.543943	0.262293	0.504806	0.296876	-0.020293	0.966469	0.999986	5.92e-06	-0.217352	0.652169	0.999999	2.7e-07
NA	ENSG00000288629	16.9451	-0.427786	0.432474	0.999777	9.7e-05	-0.243204	0.647216	0.999809	8.29e-05	0.118329	0.820135	0.99995	2.19e-05	-0.694035	0.192593	0.403152	0.394531	-0.601016	0.26293	0.999986	6.05e-06	-0.466059	0.382246	0.999928	3.14e-05	-0.534882	0.340253	0.574486	0.240721	-0.414977	0.462733	0.999986	5.92e-06	0.242114	0.650731	0.999999	2.7e-07
NA	ENSG00000288633	853.624	-0.0790286	0.361181	0.999777	9.7e-05	-0.0204126	0.811033	0.999809	8.29e-05	-0.0120195	0.887424	0.99995	2.19e-05	0.0713776	0.401503	0.607121	0.216725	0.0222567	0.795493	0.999986	6.05e-06	0.0160654	0.851667	0.999928	3.14e-05	-0.0377365	0.664765	0.815913	0.0883563	0.0398524	0.64878	0.999986	5.92e-06	0.0857431	0.319964	0.999999	2.7e-07
NA	ENSG00000288634	474.905	0.0532091	0.705384	0.999777	9.7e-05	0.0934152	0.500537	0.999809	8.29e-05	0.0192958	0.888995	0.99995	2.19e-05	0.015634	0.911834	0.955907	0.0195842	0.0821967	0.563451	0.999986	6.05e-06	0.0910193	0.522267	0.999928	3.14e-05	-0.135892	0.275198	0.516234	0.287154	0.0612337	0.62249	0.999986	5.92e-06	0.0155639	0.900018	0.999999	2.7e-07
NA	ENSG00000288635	209.759	-0.0777093	0.64156	0.999777	9.7e-05	-0.0544505	0.740384	0.999809	8.29e-05	-0.109553	0.503159	0.99995	2.19e-05	-0.262265	0.115987	0.320719	0.493876	0.099517	0.548975	0.999986	6.05e-06	-0.0843758	0.614361	0.999928	3.14e-05	-0.0659978	0.67148	0.819776	0.0863049	0.0905455	0.560756	0.999986	5.92e-06	0.108786	0.479892	0.999999	2.7e-07
NA	ENSG00000288636	188.174	-0.173459	0.375068	0.999777	9.7e-05	0.0347517	0.856277	0.999809	8.29e-05	0.0377418	0.843306	0.99995	2.19e-05	-0.481235	0.0122539	0.155594	0.808008	-0.298231	0.121497	0.999986	6.05e-06	-0.213264	0.266898	0.999928	3.14e-05	-0.226721	0.232434	0.474921	0.323378	-0.136187	0.474359	0.999986	5.92e-06	-0.149897	0.426483	0.999999	2.7e-07
NA	ENSG00000288637	1383.48	-0.0668206	0.347623	0.999777	9.7e-05	-0.0864262	0.219752	0.999809	8.29e-05	-0.0889594	0.204209	0.99995	2.19e-05	-0.038734	0.583021	0.753784	0.122753	-0.0076435	0.914332	0.999986	6.05e-06	0.0477869	0.500564	0.999928	3.14e-05	0.0275495	0.690653	0.830164	0.080836	-0.0150311	0.829294	0.999986	5.92e-06	-0.0639416	0.354908	0.999999	2.7e-07
NA	ENSG00000288638	36.8217	-0.121041	0.750071	0.999777	9.7e-05	0.574686	0.109153	0.999809	8.29e-05	0.310327	0.389563	0.99995	2.19e-05	-0.123562	0.718385	0.843486	0.0739222	-0.155442	0.653968	0.999986	6.05e-06	0.0928927	0.786652	0.999928	3.14e-05	-0.318507	0.367261	0.596773	0.224191	-0.0853604	0.808794	0.999986	5.92e-06	-0.475185	0.180895	0.999999	2.7e-07
NA	ENSG00000288642	85.5815	0.103626	0.744214	0.999777	9.7e-05	0.466835	0.133944	0.999809	8.29e-05	0.382921	0.218203	0.99995	2.19e-05	-0.561615	0.0713732	0.26953	0.569393	-0.0994639	0.748055	0.999986	6.05e-06	-0.383534	0.21938	0.999928	3.14e-05	-0.0886199	0.778905	0.882118	0.0544734	0.60365	0.0518102	0.999986	5.92e-06	0.621697	0.0435744	0.999999	2.7e-07
NA	ENSG00000288643	420.655	-0.0398296	0.880947	0.999777	9.7e-05	-0.239394	0.367664	0.999809	8.29e-05	0.00518411	0.984385	0.99995	2.19e-05	-0.270804	0.30909	0.520105	0.283909	0.0526491	0.843153	0.999986	6.05e-06	-0.042726	0.872549	0.999928	3.14e-05	-0.275809	0.297637	0.536653	0.270307	0.0354212	0.893412	0.999986	5.92e-06	-0.0021339	0.993547	0.999999	2.7e-07
NA	ENSG00000288644	19.483	-0.0226709	0.964789	0.999777	9.7e-05	0.301872	0.54594	0.999809	8.29e-05	0.146718	0.769204	0.99995	2.19e-05	-0.458676	0.358331	0.56587	0.247283	0.0682451	0.890191	0.999986	6.05e-06	-0.235322	0.637942	0.999928	3.14e-05	0.478592	0.401961	0.624464	0.204493	0.729907	0.20045	0.999986	5.92e-06	0.142538	0.806658	0.999999	2.7e-07
NA	ENSG00000288645	92.6272	0.0298541	0.963272	0.999777	9.7e-05	-0.0917802	0.887283	0.999809	8.29e-05	0.285061	0.658694	0.99995	2.19e-05	-0.590385	0.361322	0.568399	0.245347	0.110675	0.86376	0.999986	6.05e-06	-0.190186	0.768514	0.999928	3.14e-05	-0.192199	0.765406	0.874227	0.0583755	0.144123	0.822703	0.999986	5.92e-06	-0.16544	0.797023	0.999999	2.7e-07
NA	ENSG00000288654	237.345	0.0918214	0.620166	0.999777	9.7e-05	-0.332491	0.074229	0.999809	8.29e-05	-0.173973	0.345187	0.99995	2.19e-05	-0.397627	0.0343453	0.211528	0.674632	-0.171112	0.362945	0.999986	6.05e-06	0.0046597	0.980127	0.999928	3.14e-05	-0.307052	0.0875235	0.29693	0.527346	0.0122143	0.945554	0.999986	5.92e-06	0.00786992	0.964662	0.999999	2.7e-07
NA	ENSG00000288656	6.09938	-0.137078	0.88696	0.999777	9.7e-05	-0.00550347	0.995291	0.999809	8.29e-05	0.233992	0.796866	0.99995	2.19e-05	-0.532731	0.524623	0.709831	0.148845	-0.477319	0.572881	0.999986	6.05e-06	-1.23864	0.166049	0.999928	3.14e-05	0.864344	0.27215	0.513312	0.289618	0.773797	0.329456	0.999986	5.92e-06	0.285887	0.720621	0.999999	2.7e-07
NA	ENSG00000288658	81.7113	-0.121337	0.650204	0.999777	9.7e-05	0.0576671	0.825076	0.999809	8.29e-05	0.0148316	0.954446	0.99995	2.19e-05	0.0734334	0.768024	0.874243	0.058368	-0.0393477	0.875946	0.999986	6.05e-06	-0.20092	0.428441	0.999928	3.14e-05	-0.233902	0.352303	0.584555	0.233174	-0.350395	0.170141	0.999986	5.92e-06	-0.222558	0.373523	0.999999	2.7e-07
NA	ENSG00000288661	18.5103	0.0535005	0.900145	0.999777	9.7e-05	0.0742604	0.857423	0.999809	8.29e-05	0.0628911	0.87762	0.99995	2.19e-05	-0.230309	0.575962	0.74905	0.125489	0.319101	0.427174	0.999986	6.05e-06	-0.504028	0.244644	0.999928	3.14e-05	-0.528176	0.105878	0.324387	0.488936	-0.41719	0.206531	0.999986	5.92e-06	-0.606739	0.0641435	0.999999	2.7e-07
NA	ENSG00000288663	13173.3	-0.0385976	0.831889	0.999777	9.7e-05	0.0908807	0.617098	0.999809	8.29e-05	-0.055377	0.760632	0.99995	2.19e-05	0.37417	0.0395359	0.220599	0.656396	-0.0375687	0.836307	0.999986	6.05e-06	0.0267849	0.882883	0.999928	3.14e-05	0.416331	0.0219133	0.150502	0.822457	0.044918	0.804739	0.999986	5.92e-06	0.0128836	0.943463	0.999999	2.7e-07
NA	ENSG00000288665	75.9618	0.0180394	0.9268	0.999777	9.7e-05	0.036185	0.849597	0.999809	8.29e-05	0.0470903	0.802547	0.99995	2.19e-05	-0.205525	0.267002	0.480459	0.318343	-0.0636335	0.733392	0.999986	6.05e-06	-0.186936	0.321405	0.999928	3.14e-05	-0.149269	0.40702	0.628545	0.201664	0.134108	0.455885	0.999986	5.92e-06	0.15381	0.380023	0.999999	2.7e-07
NA	ENSG00000288670	254.115	0.148526	0.315866	0.999777	9.7e-05	0.0847497	0.563704	0.999809	8.29e-05	0.0979383	0.502104	0.99995	2.19e-05	-0.31146	0.0334522	0.210391	0.676972	0.000977112	0.994666	0.999986	6.05e-06	-0.224881	0.127155	0.999928	3.14e-05	0.108585	0.481491	0.688725	0.161954	0.0372453	0.812132	0.999986	5.92e-06	0.139943	0.361281	0.999999	2.7e-07
NA	ENSG00000288671	655.122	-0.0898905	0.403154	0.999777	9.7e-05	0.173828	0.0982804	0.999809	8.29e-05	0.135238	0.196685	0.99995	2.19e-05	0.254344	0.0153011	0.166657	0.778176	0.151454	0.153024	0.999986	6.05e-06	-0.0435168	0.68353	0.999928	3.14e-05	-0.306403	0.00240239	0.0527026	1.27817	-0.174728	0.0836577	0.999986	5.92e-06	-0.109295	0.274179	0.999999	2.7e-07
