## Supplementary material for "Structure of the TXNL1-bound proteasome": Table S2 (part 9 of 13)

### Sheet: TXNLvKO (continued)
Table S2. RNA Sequencing of untreated, arsenite-treated, or hydrogen peroxide-treated TXNL1 KO HEK-293T cells complemented without or with wildtype, D162R/R234D (Prot), or SxxS (Thio) TXNL1
NA	ENSG00000288674	7906.3	0.0566613	0.436431	0.999777	9.7e-05	0.0184795	0.799317	0.999809	8.29e-05	0.0485058	0.504103	0.99995	2.19e-05	0.131953	0.0695722	0.266949	0.573572	0.0116648	0.872814	0.999986	6.05e-06	0.0742258	0.30823	0.999928	3.14e-05	0.134875	0.06202	0.251095	0.600162	-0.00643587	0.929132	0.999986	5.92e-06	0.0366303	0.612104	0.999999	2.7e-07
NA	ENSG00000288675	59.0635	-0.202757	0.34421	0.999777	9.7e-05	-0.33026	0.117026	0.999809	8.29e-05	-0.22937	0.264098	0.99995	2.19e-05	0.181888	0.357602	0.565074	0.247895	-0.10601	0.607751	0.999986	6.05e-06	-0.0438438	0.830673	0.999928	3.14e-05	-0.0958417	0.615389	0.784892	0.10519	-0.30685	0.127796	0.999986	5.92e-06	0.187264	0.313888	0.999999	2.7e-07
NA	ENSG00000288678	144.186	0.0652412	0.765299	0.999777	9.7e-05	-0.0395986	0.855255	0.999809	8.29e-05	0.0329735	0.878339	0.99995	2.19e-05	-0.217748	0.310252	0.5214	0.282829	-0.0546506	0.799519	0.999986	6.05e-06	-0.428856	0.0492816	0.999928	3.14e-05	-0.303004	0.158379	0.395208	0.403175	-0.152158	0.47905	0.999986	5.92e-06	-0.064518	0.760852	0.999999	2.7e-07
NA	ENSG00000288681	49.7537	-0.253413	0.383916	0.999777	9.7e-05	0.231513	0.39776	0.999809	8.29e-05	0.0747272	0.785081	0.99995	2.19e-05	-0.365466	0.163691	0.372018	0.429436	-0.315099	0.235776	0.999986	6.05e-06	-0.283731	0.284581	0.999928	3.14e-05	0.11357	0.654427	0.809606	0.0917265	0.257429	0.312182	0.999986	5.92e-06	-0.205218	0.425833	0.999999	2.7e-07
NA	ENSG00000288683	930.191	0.0130206	0.900047	0.999777	9.7e-05	0.0180821	0.860306	0.999809	8.29e-05	0.0929326	0.362839	0.99995	2.19e-05	-0.0241832	0.81306	0.900925	0.0453116	-0.0379978	0.712027	0.999986	6.05e-06	-0.0199819	0.846057	0.999928	3.14e-05	0.00274537	0.977872	0.988555	0.00499921	-0.108042	0.277554	0.999986	5.92e-06	0.0328648	0.738898	0.999999	2.7e-07
NA	ENSG00000288684	473.136	0.0836381	0.554257	0.999777	9.7e-05	0.0812726	0.56191	0.999809	8.29e-05	0.164264	0.23793	0.99995	2.19e-05	-0.100665	0.472265	0.669101	0.174508	0.0532489	0.704547	0.999986	6.05e-06	0.0596617	0.670978	0.999928	3.14e-05	0.0180026	0.893208	0.945295	0.0244328	0.0541734	0.686858	0.999986	5.92e-06	0.180911	0.174537	0.999999	2.7e-07
NA	ENSG00000288698	2453.9	0.0334101	0.68424	0.999777	9.7e-05	-0.0424777	0.603816	0.999809	8.29e-05	-0.0466838	0.56756	0.99995	2.19e-05	-0.143735	0.0788854	0.279341	0.553865	0.00770491	0.925063	0.999986	6.05e-06	-0.0243636	0.76631	0.999928	3.14e-05	-0.00185063	0.981678	0.990666	0.00407269	0.0194519	0.809488	0.999986	5.92e-06	-0.0282011	0.725859	0.999999	2.7e-07
NA	ENSG00000288699	4953.73	0.0664991	0.547629	0.999777	9.7e-05	-0.0232533	0.833303	0.999809	8.29e-05	-0.015876	0.885659	0.99995	2.19e-05	-0.184359	0.0955245	0.298134	0.525588	-0.0158174	0.886318	0.999986	6.05e-06	-0.0568622	0.60739	0.999928	3.14e-05	-0.173937	0.113309	0.336324	0.473243	-0.0630982	0.565653	0.999986	5.92e-06	-0.0916993	0.403416	0.999999	2.7e-07
NA	ENSG00000288700	894.562	0.0406226	0.589246	0.999777	9.7e-05	-0.0258211	0.728372	0.999809	8.29e-05	-0.00217524	0.976457	0.99995	2.19e-05	0.0209071	0.779972	0.881777	0.0546414	0.159367	0.0341344	0.999986	6.05e-06	0.05397	0.475383	0.999928	3.14e-05	0.0327421	0.642988	0.803054	0.0952551	0.0868195	0.221661	0.999986	5.92e-06	0.059757	0.394745	0.999999	2.7e-07
NA	ENSG00000288701	27091.8	0.0245169	0.889121	0.999777	9.7e-05	-0.0905965	0.606405	0.999809	8.29e-05	0.094938	0.589226	0.99995	2.19e-05	-0.364999	0.0378947	0.217712	0.662117	-0.118159	0.501553	0.999986	6.05e-06	-0.151284	0.389547	0.999928	3.14e-05	-0.245621	0.162387	0.399718	0.398246	0.0744087	0.672102	0.999986	5.92e-06	0.0382802	0.827611	0.999999	2.7e-07
NA	ENSG00000288704	14.597	0.45226	0.406559	0.999777	9.7e-05	0.0475718	0.930841	0.999809	8.29e-05	-0.0791354	0.8851	0.99995	2.19e-05	0.036187	0.95256	0.976355	0.0103924	-0.0267632	0.965573	0.999986	6.05e-06	-0.0414893	0.946683	0.999928	3.14e-05	0.101496	0.851604	0.922807	0.0348892	-0.0531402	0.923397	0.999986	5.92e-06	0.617197	0.243303	0.999999	2.7e-07
NA	ENSG00000288706	75.0418	0.100727	0.621363	0.999777	9.7e-05	0.00552539	0.978022	0.999809	8.29e-05	-0.201772	0.317413	0.99995	2.19e-05	0.581908	0.00565536	0.122629	0.911406	0.595216	0.00530845	0.873345	0.0588142	0.594802	0.00530294	0.737485	0.132247	0.424148	0.0167822	0.133344	0.875027	0.237105	0.19461	0.999986	5.92e-06	0.23798	0.18357	0.999999	2.7e-07
NA	ENSG00000288707	5.53565	-0.423327	0.637817	0.999777	9.7e-05	0.565428	0.490501	0.999809	8.29e-05	0.688195	0.395428	0.99995	2.19e-05	-0.904237	0.291403	0.503611	0.297905	-0.08283	0.919915	0.999986	6.05e-06	0.0750528	0.926761	0.999928	3.14e-05	-0.295565	0.709583	0.840501	0.0754618	-0.661654	0.425952	0.999986	5.92e-06	-0.096619	0.901492	0.999999	2.7e-07
NA	ENSG00000288710	2963.62	-0.0658496	0.311728	0.999777	9.7e-05	-0.0431669	0.504289	0.999809	8.29e-05	-0.0323989	0.615098	0.99995	2.19e-05	-0.131839	0.0416388	0.224964	0.647887	-0.0252853	0.696811	0.999986	6.05e-06	-0.114769	0.077594	0.999928	3.14e-05	-0.0401165	0.528282	0.722784	0.140991	-0.0277288	0.663554	0.999986	5.92e-06	-0.0379714	0.549376	0.999999	2.7e-07
NA	ENSG00000288711	404.247	-0.0567552	0.745955	0.999777	9.7e-05	-0.0815888	0.639625	0.999809	8.29e-05	-0.0862481	0.619672	0.99995	2.19e-05	-0.361997	0.0382021	0.218336	0.660875	-0.0986599	0.572069	0.999986	6.05e-06	-0.21514	0.21906	0.999928	3.14e-05	-0.488532	0.00531311	0.0793824	1.10028	-0.0211054	0.903414	0.999986	5.92e-06	-0.0941795	0.586515	0.999999	2.7e-07
NA	ENSG00000288712	6.31574	-0.439808	0.546654	0.999777	9.7e-05	-0.687629	0.34453	0.999809	8.29e-05	-0.21661	0.751837	0.99995	2.19e-05	0.479343	0.523087	0.708349	0.149753	0.560146	0.460557	0.999986	6.05e-06	-0.12844	0.872691	0.999928	3.14e-05	-1.03281	0.0925319	0.303172	0.51831	-0.81889	0.183597	0.999986	5.92e-06	-0.309652	0.593792	0.999999	2.7e-07
NA	ENSG00000288717	10.1222	-0.42843	0.509408	0.999777	9.7e-05	-0.537325	0.399623	0.999809	8.29e-05	-0.461872	0.459631	0.99995	2.19e-05	-0.0315823	0.959064	0.97966	0.00892448	0.787212	0.186505	0.999986	6.05e-06	0.0554627	0.928949	0.999928	3.14e-05	-0.755853	0.144511	0.378231	0.422243	-0.41199	0.422532	0.999986	5.92e-06	-0.976386	0.0619666	0.999999	2.7e-07
NA	ENSG00000288720	481.375	0.0276982	0.816429	0.999777	9.7e-05	0.0982415	0.404016	0.999809	8.29e-05	0.0722888	0.537525	0.99995	2.19e-05	-0.118345	0.319429	0.530111	0.275633	0.0818079	0.492051	0.999986	6.05e-06	-0.00960293	0.935942	0.999928	3.14e-05	-0.213526	0.0671287	0.261831	0.581979	0.0739276	0.524259	0.999986	5.92e-06	-0.000524074	0.996371	0.999999	2.7e-07
NA	ENSG00000288721	897.048	0.0580808	0.76172	0.999777	9.7e-05	-0.0392017	0.837605	0.999809	8.29e-05	0.0886553	0.642348	0.99995	2.19e-05	-0.186134	0.329929	0.53896	0.268443	-0.0876364	0.646777	0.999986	6.05e-06	0.00562136	0.976539	0.999928	3.14e-05	-0.282402	0.140653	0.374243	0.426846	0.0368409	0.84729	0.999986	5.92e-06	-0.0396354	0.835579	0.999999	2.7e-07
NA	ENSG00000288722	48.2723	-0.113313	0.689663	0.999777	9.7e-05	0.144094	0.600163	0.999809	8.29e-05	-0.0957717	0.72884	0.99995	2.19e-05	-0.0560547	0.833871	0.912651	0.0396951	-0.166416	0.539995	0.999986	6.05e-06	-0.126737	0.640119	0.999928	3.14e-05	-0.178857	0.603616	0.777684	0.109197	-0.724489	0.0591126	0.999986	5.92e-06	-0.0156028	0.963335	0.999999	2.7e-07
NA	ENSG00000288723	8.6759	-0.372223	0.552636	0.999777	9.7e-05	-1.2153	0.076125	0.999809	8.29e-05	-0.0861188	0.881245	0.99995	2.19e-05	0.152495	0.796015	0.891189	0.0500302	0.0466892	0.938889	0.999986	6.05e-06	0.603479	0.298471	0.999928	3.14e-05	-0.612202	0.1824	0.422824	0.37384	-0.189462	0.675426	0.999986	5.92e-06	-0.537596	0.237645	0.999999	2.7e-07
NA	ENSG00000288725	11780.8	0.047924	0.746073	0.999777	9.7e-05	-0.00874701	0.95286	0.999809	8.29e-05	0.00823674	0.9556	0.99995	2.19e-05	-0.276219	0.0619635	0.256642	0.590672	-0.0322	0.827748	0.999986	6.05e-06	-0.016335	0.912106	0.999928	3.14e-05	-0.117378	0.427753	0.645379	0.190185	0.00542825	0.970743	0.999986	5.92e-06	0.0317927	0.829859	0.999999	2.7e-07
NA	ENSG00000288728	29.0539	0.122607	0.675007	0.999777	9.7e-05	0.230599	0.412167	0.999809	8.29e-05	-0.0718065	0.8016	0.99995	2.19e-05	-0.697007	0.0174572	0.174764	0.757548	-0.342902	0.237099	0.999986	6.05e-06	-0.223331	0.434502	0.999928	3.14e-05	0.0352074	0.891584	0.944506	0.0247954	0.223376	0.391674	0.999986	5.92e-06	-0.136324	0.604489	0.999999	2.7e-07
NA	ENSG00000288739	19.1285	-0.141025	0.753254	0.999777	9.7e-05	-1.03348	0.0286585	0.999809	8.29e-05	-0.466445	0.295362	0.99995	2.19e-05	-0.833687	0.0690037	0.266464	0.574362	-0.274526	0.541122	0.999986	6.05e-06	-0.0708156	0.873268	0.999928	3.14e-05	-0.458651	0.30817	0.545459	0.263238	0.49897	0.245722	0.999986	5.92e-06	0.19064	0.65776	0.999999	2.7e-07
NA	ENSG00000288743	59.1483	-0.30603	0.298741	0.999777	9.7e-05	-0.49596	0.0903179	0.999809	8.29e-05	-0.255557	0.371966	0.99995	2.19e-05	0.274863	0.353161	0.560937	0.251086	0.293856	0.325907	0.999986	6.05e-06	0.321023	0.282606	0.999928	3.14e-05	0.263884	0.328881	0.564237	0.248538	0.192528	0.480355	0.999986	5.92e-06	-0.0628155	0.817626	0.999999	2.7e-07
NA	ENSG00000288744	299.723	0.118295	0.5521	0.999777	9.7e-05	0.0495888	0.802181	0.999809	8.29e-05	-0.0674113	0.733233	0.99995	2.19e-05	0.384272	0.0524905	0.242262	0.615715	-0.00669513	0.97339	0.999986	6.05e-06	0.0797544	0.690589	0.999928	3.14e-05	0.591032	0.00211203	0.0495173	1.30524	-0.0420846	0.828873	0.999986	5.92e-06	0.0586608	0.761471	0.999999	2.7e-07
NA	ENSG00000288746	3.69875	-0.449686	0.642931	0.999777	9.7e-05	-1.89941	0.0809725	0.999809	8.29e-05	0.0946793	0.917986	0.99995	2.19e-05	8.58e-05	0.999937	0.999981	8.04e-06	-0.681623	0.561194	0.999986	6.05e-06	1.21941	0.239813	0.999928	3.14e-05	1.82772	0.0647627	0.256293	0.591264	-1.05855	0.404972	0.999986	5.92e-06	0.704765	0.495314	0.999999	2.7e-07
NA	ENSG00000288750	10.4031	0.284526	0.579612	0.999777	9.7e-05	-0.431842	0.419698	0.999809	8.29e-05	-0.273978	0.598318	0.99995	2.19e-05	-0.284765	0.554726	0.733836	0.134401	-0.339155	0.491374	0.999986	6.05e-06	-1.04947	0.0459274	0.999928	3.14e-05	-0.496473	0.334574	0.569769	0.244301	-1.60563	0.010545	0.999986	5.92e-06	0.3752	0.432274	0.999999	2.7e-07
NA	ENSG00000288751	14.1498	-0.4549	0.344769	0.999777	9.7e-05	-0.569376	0.228487	0.999809	8.29e-05	-0.133546	0.765313	0.99995	2.19e-05	-0.343321	0.436131	0.638318	0.194963	-0.163954	0.711543	0.999986	6.05e-06	-0.16786	0.704835	0.999928	3.14e-05	-1.48982	0.00121105	0.0373028	1.42826	-0.30404	0.465751	0.999986	5.92e-06	-0.291463	0.473568	0.999999	2.7e-07
NA	ENSG00000288753	6.24035	0.118897	0.855532	0.999777	9.7e-05	-0.582998	0.395199	0.999809	8.29e-05	0.0635356	0.919845	0.99995	2.19e-05	-0.0906033	0.893356	0.945807	0.0241975	0.100994	0.881849	0.999986	6.05e-06	0.946263	0.13913	0.999928	3.14e-05	0.834407	0.149845	0.385468	0.414012	0.0979883	0.876207	0.999986	5.92e-06	-0.913438	0.186432	0.999999	2.7e-07
NA	ENSG00000288756	8.12523	0.628081	0.298836	0.999777	9.7e-05	0.328285	0.587992	0.999809	8.29e-05	-0.518158	0.429115	0.99995	2.19e-05	-0.385141	0.487123	0.680845	0.166952	0.0125822	0.981666	0.999986	6.05e-06	-0.249848	0.655088	0.999928	3.14e-05	-0.555782	0.286659	0.526891	0.278279	0.190622	0.702339	0.999986	5.92e-06	0.107191	0.827145	0.999999	2.7e-07
NA	ENSG00000288759	10.7896	0.355911	0.482204	0.999777	9.7e-05	-0.659162	0.229497	0.999809	8.29e-05	0.026721	0.95761	0.99995	2.19e-05	0.0209257	0.96932	0.983976	0.00701565	0.520178	0.330019	0.999986	6.05e-06	-0.298765	0.60193	0.999928	3.14e-05	0.791453	0.0713457	0.269612	0.569261	0.106165	0.820942	0.999986	5.92e-06	0.374085	0.404538	0.999999	2.7e-07
NA	ENSG00000288764	12.3619	0.263202	0.603749	0.999777	9.7e-05	-0.235383	0.649522	0.999809	8.29e-05	0.16761	0.734371	0.99995	2.19e-05	0.458114	0.356615	0.564034	0.248695	-0.0116239	0.982253	0.999986	6.05e-06	-0.172467	0.744456	0.999928	3.14e-05	0.71352	0.115235	0.338834	0.470013	0.577801	0.212844	0.999986	5.92e-06	0.706366	0.117737	0.999999	2.7e-07
NA	ENSG00000288765	31.482	0.259187	0.455076	0.999777	9.7e-05	-0.231529	0.510704	0.999809	8.29e-05	0.428313	0.202683	0.99995	2.19e-05	-0.397377	0.245366	0.457662	0.339455	-0.480188	0.169232	0.999986	6.05e-06	-0.376677	0.277466	0.999928	3.14e-05	0.592814	0.0898388	0.299576	0.523492	-0.109463	0.769616	0.999986	5.92e-06	0.631601	0.0689918	0.999999	2.7e-07
NA	ENSG00000288772	4.40868	-0.223739	0.784998	0.999777	9.7e-05	-0.177343	0.823673	0.999809	8.29e-05	0.382904	0.612824	0.99995	2.19e-05	1.89234	0.0493383	0.237885	0.623634	1.50404	0.127668	0.999986	6.05e-06	0.702199	0.497357	0.999928	3.14e-05	-0.624644	0.402585	0.624786	0.204269	-1.43404	0.0900664	0.999986	5.92e-06	-1.1636	0.139606	0.999999	2.7e-07
NA	ENSG00000288783	8.10318	-0.215532	0.796513	0.999777	9.7e-05	0.110887	0.88845	0.999809	8.29e-05	0.104162	0.894098	0.99995	2.19e-05	-0.836463	0.30502	0.516389	0.287023	0.0532998	0.945081	0.999986	6.05e-06	-0.259325	0.743179	0.999928	3.14e-05	0.820841	0.184136	0.424967	0.371645	0.120225	0.85015	0.999986	5.92e-06	0.0986864	0.875401	0.999999	2.7e-07
NA	ENSG00000288792	1.77121	-1.57107	0.22987	0.999777	9.7e-05	0.0635361	0.955683	0.999809	8.29e-05	-3.78999	0.0175328	0.99995	2.19e-05	1.18739	0.431725	0.634412	0.197629	0.994966	0.518914	0.999986	6.05e-06	1.07959	0.481908	0.999928	3.14e-05	-1.95272	0.275625	0.516648	0.286805	0.0966766	0.954594	0.999986	5.92e-06	1.16198	0.438572	0.999999	2.7e-07
NA	ENSG00000288795	146.522	0.182692	0.45075	0.999777	9.7e-05	0.309662	0.194891	0.999809	8.29e-05	-0.000182174	0.999395	0.99995	2.19e-05	0.320748	0.175388	0.384647	0.414938	-0.0378267	0.875109	0.999986	6.05e-06	-0.142695	0.554764	0.999928	3.14e-05	0.341078	0.132847	0.364559	0.438232	-0.110122	0.632242	0.999986	5.92e-06	-0.0567296	0.803542	0.999999	2.7e-07
NA	ENSG00000288796	5.2576	-0.0593447	0.948604	0.999777	9.7e-05	-0.199253	0.826881	0.999809	8.29e-05	0.395047	0.650014	0.99995	2.19e-05	0.0849477	0.924597	0.961598	0.0170063	0.825543	0.347074	0.999986	6.05e-06	0.231982	0.797163	0.999928	3.14e-05	-2.21408	0.0145419	0.124386	0.905229	-0.720286	0.375149	0.999986	5.92e-06	-1.14039	0.164112	0.999999	2.7e-07
NA	ENSG00000288806	9.83269	-0.221881	0.717205	0.999777	9.7e-05	-0.342167	0.571784	0.999809	8.29e-05	-0.539142	0.374997	0.99995	2.19e-05	-0.147558	0.817315	0.903725	0.0439638	0.462403	0.459588	0.999986	6.05e-06	0.559981	0.367986	0.999928	3.14e-05	-0.68779	0.243828	0.485369	0.313928	0.205886	0.715003	0.999986	5.92e-06	-0.381103	0.507328	0.999999	2.7e-07
NA	ENSG00000288809	158.702	0.180042	0.445818	0.999777	9.7e-05	0.0436279	0.852822	0.999809	8.29e-05	-0.0566893	0.809247	0.99995	2.19e-05	-0.130111	0.579683	0.751369	0.124147	-0.0638585	0.786757	0.999986	6.05e-06	-0.117779	0.618453	0.999928	3.14e-05	-0.194081	0.40335	0.625412	0.203834	0.0996587	0.66655	0.999986	5.92e-06	0.0736669	0.748474	0.999999	2.7e-07
NA	ENSG00000288814	4.43856	-0.799823	0.448837	0.999777	9.7e-05	-0.57468	0.567777	0.999809	8.29e-05	0.61339	0.508306	0.99995	2.19e-05	0.759005	0.420203	0.623717	0.205012	0.0882847	0.928283	0.999986	6.05e-06	-0.0297556	0.975963	0.999928	3.14e-05	0.718073	0.435786	0.651709	0.185946	0.377964	0.689968	0.999986	5.92e-06	0.673669	0.463545	0.999999	2.7e-07
NA	ENSG00000288818	25.1736	0.311776	0.402562	0.999777	9.7e-05	0.0577327	0.876615	0.999809	8.29e-05	-0.0207223	0.955336	0.99995	2.19e-05	0.415476	0.25122	0.464588	0.332932	-0.0928537	0.807368	0.999986	6.05e-06	0.634405	0.0802717	0.999928	3.14e-05	0.369053	0.270132	0.511415	0.291227	0.380536	0.262106	0.999986	5.92e-06	0.16344	0.628527	0.999999	2.7e-07
NA	ENSG00000288820	11.8218	-0.127258	0.853487	0.999777	9.7e-05	1.53428	0.00933263	0.999809	8.29e-05	1.97499	0.000623022	0.284825	0.545422	0.563074	0.300519	0.512477	0.290325	-0.0674169	0.906615	0.999986	6.05e-06	0.234944	0.675846	0.999928	3.14e-05	-0.442415	0.384876	0.610447	0.214352	-0.210079	0.680097	0.999986	5.92e-06	-0.113875	0.818249	0.999999	2.7e-07
NA	ENSG00000288823	20.6233	0.386151	0.409994	0.999777	9.7e-05	0.383892	0.404934	0.999809	8.29e-05	0.711683	0.113993	0.99995	2.19e-05	0.182511	0.692864	0.828063	0.0819368	-0.122614	0.797257	0.999986	6.05e-06	-1.2945	0.0147498	0.962621	0.0165446	-1.25466	0.00323338	0.0617722	1.20921	-0.24396	0.548435	0.999986	5.92e-06	-0.628233	0.123991	0.999999	2.7e-07
NA	ENSG00000288825	7.34246	0.490764	0.439744	0.999777	9.7e-05	-0.205736	0.756123	0.999809	8.29e-05	-0.150045	0.817209	0.99995	2.19e-05	-0.252038	0.67986	0.820278	0.0860388	0.166749	0.782102	0.999986	6.05e-06	-0.221936	0.721146	0.999928	3.14e-05	-0.300581	0.573396	0.755522	0.121753	-0.440119	0.426465	0.999986	5.92e-06	-0.559594	0.304518	0.999999	2.7e-07
NA	ENSG00000288827	55.9395	0.235651	0.450204	0.999777	9.7e-05	-0.0346217	0.911639	0.999809	8.29e-05	0.250336	0.410861	0.99995	2.19e-05	0.0555793	0.867365	0.931803	0.030676	0.222751	0.505525	0.999986	6.05e-06	0.122516	0.715838	0.999928	3.14e-05	-0.129671	0.628196	0.792684	0.1009	-0.122952	0.647739	0.999986	5.92e-06	-0.321021	0.231348	0.999999	2.7e-07
NA	ENSG00000288829	38.0681	-0.115008	0.712619	0.999777	9.7e-05	-0.0959871	0.753845	0.999809	8.29e-05	-0.189616	0.534356	0.99995	2.19e-05	0.150656	0.618203	0.777935	0.109057	-0.181575	0.560053	0.999986	6.05e-06	-0.126987	0.682575	0.999928	3.14e-05	0.607358	0.0572056	0.24085	0.618253	0.355609	0.280992	0.999986	5.92e-06	-0.0630559	0.850092	0.999999	2.7e-07
NA	ENSG00000288833	12.9954	0.286673	0.640707	0.999777	9.7e-05	-0.0234141	0.969656	0.999809	8.29e-05	0.522462	0.379553	0.99995	2.19e-05	0.516033	0.398681	0.604269	0.218769	0.108682	0.863101	0.999986	6.05e-06	0.106188	0.866221	0.999928	3.14e-05	0.0101772	0.985497	0.992619	0.00321728	-0.132595	0.815473	0.999986	5.92e-06	-0.683241	0.235981	0.999999	2.7e-07
NA	ENSG00000288837	35.2841	0.231858	0.427899	0.999777	9.7e-05	-0.165193	0.576584	0.999809	8.29e-05	0.0175887	0.951209	0.99995	2.19e-05	0.0288518	0.922518	0.960625	0.0174461	0.0401514	0.894335	0.999986	6.05e-06	0.0286283	0.924525	0.999928	3.14e-05	0.0349453	0.893095	0.945255	0.0244511	0.325218	0.209365	0.999986	5.92e-06	0.0338424	0.896157	0.999999	2.7e-07
NA	ENSG00000288838	12.2957	0.1012	0.850474	0.999777	9.7e-05	0.0732287	0.889608	0.999809	8.29e-05	0.166728	0.748454	0.99995	2.19e-05	-1.24739	0.0183826	0.177067	0.751863	-0.588183	0.251379	0.999986	6.05e-06	-0.611041	0.23401	0.999928	3.14e-05	-0.353552	0.516075	0.713638	0.146522	0.0147334	0.978201	0.999986	5.92e-06	0.173539	0.739449	0.999999	2.7e-07
NA	ENSG00000288841	1072.44	0.0496039	0.92003	0.999777	9.7e-05	-0.286447	0.562107	0.999809	8.29e-05	0.154041	0.755084	0.99995	2.19e-05	-0.65169	0.187021	0.397331	0.400847	-0.132043	0.789155	0.999986	6.05e-06	-0.242455	0.623459	0.999928	3.14e-05	-0.3886	0.431169	0.648034	0.188402	0.109774	0.823961	0.999986	5.92e-06	0.0331241	0.946473	0.999999	2.7e-07
NA	ENSG00000288844	102.86	0.0590735	0.81271	0.999777	9.7e-05	0.0954026	0.697263	0.999809	8.29e-05	0.158708	0.513516	0.99995	2.19e-05	0.219924	0.358719	0.566166	0.247056	0.0309948	0.89877	0.999986	6.05e-06	0.0298205	0.90261	0.999928	3.14e-05	0.518391	0.0219381	0.150534	0.822365	0.0274495	0.905485	0.999986	5.92e-06	0.388172	0.0860208	0.999999	2.7e-07
NA	ENSG00000288849	3594.93	-0.0286058	0.695567	0.999777	9.7e-05	0.0148595	0.838178	0.999809	8.29e-05	-0.107118	0.140807	0.99995	2.19e-05	0.0480647	0.509006	0.697061	0.156729	-0.00651025	0.928979	0.999986	6.05e-06	0.0163215	0.82317	0.999928	3.14e-05	0.108874	0.131387	0.362588	0.440587	0.0247225	0.73252	0.999986	5.92e-06	-0.0271203	0.706894	0.999999	2.7e-07
NA	ENSG00000288852	24.5765	0.417242	0.275212	0.999777	9.7e-05	-0.096631	0.803513	0.999809	8.29e-05	0.563856	0.128816	0.99995	2.19e-05	-0.422346	0.257331	0.470535	0.327408	-0.619395	0.106612	0.999986	6.05e-06	0.180608	0.621948	0.999928	3.14e-05	-0.0581574	0.883309	0.939461	0.0271214	-0.966525	0.0308277	0.999986	5.92e-06	-0.398276	0.32753	0.999999	2.7e-07
NA	ENSG00000288856	26.9099	-0.248634	0.504546	0.999777	9.7e-05	0.213936	0.540812	0.999809	8.29e-05	0.273299	0.428452	0.99995	2.19e-05	0.363181	0.266836	0.480459	0.318343	-0.40573	0.243148	0.999986	6.05e-06	-0.551743	0.116422	0.999928	3.14e-05	0.748449	0.0320758	0.180585	0.743319	0.914995	0.00906061	0.999986	5.92e-06	0.311764	0.384967	0.999999	2.7e-07
NA	ENSG00000288864	1616.02	0.0948588	0.720969	0.999777	9.7e-05	-0.110362	0.677702	0.999809	8.29e-05	0.0397366	0.880985	0.99995	2.19e-05	-0.334652	0.207979	0.419164	0.377616	0.0373299	0.888275	0.999986	6.05e-06	0.0154311	0.953694	0.999928	3.14e-05	-0.144163	0.588134	0.76643	0.115527	-0.015285	0.954208	0.999986	5.92e-06	0.0177296	0.946846	0.999999	2.7e-07
NA	ENSG00000288868	33.8369	-0.142277	0.644226	0.999777	9.7e-05	-0.558342	0.0736752	0.999809	8.29e-05	-0.302116	0.316404	0.99995	2.19e-05	-0.818454	0.0123376	0.155594	0.808008	0.0938838	0.762019	0.999986	6.05e-06	0.258066	0.400002	0.999928	3.14e-05	-0.18277	0.519103	0.715895	0.145151	-0.109329	0.703072	0.999986	5.92e-06	-0.490723	0.0897186	0.999999	2.7e-07
NA	ENSG00000288869	10.2753	0.416176	0.582237	0.999777	9.7e-05	1.38319	0.0452255	0.999809	8.29e-05	0.537853	0.456301	0.99995	2.19e-05	-0.0889844	0.87458	0.936021	0.0287143	-1.22965	0.0498447	0.999986	6.05e-06	-0.214786	0.709157	0.999928	3.14e-05	-0.0358679	0.945361	0.973422	0.011699	-0.118725	0.823022	0.999986	5.92e-06	-0.681031	0.207269	0.999999	2.7e-07
NA	ENSG00000288871	67.9837	-0.0980921	0.720382	0.999777	9.7e-05	-0.191128	0.480186	0.999809	8.29e-05	0.050487	0.848788	0.99995	2.19e-05	-0.109377	0.692439	0.827726	0.0821134	0.111299	0.687841	0.999986	6.05e-06	0.0273318	0.921762	0.999928	3.14e-05	-0.185601	0.446695	0.660005	0.180453	-0.0800392	0.743471	0.999986	5.92e-06	-0.160937	0.506907	0.999999	2.7e-07
NA	ENSG00000288873	2324.96	-0.0819745	0.65049	0.999777	9.7e-05	0.109891	0.542839	0.999809	8.29e-05	-0.097794	0.588207	0.99995	2.19e-05	0.379912	0.0353282	0.212688	0.672257	0.0151907	0.933055	0.999986	6.05e-06	0.0634344	0.725727	0.999928	3.14e-05	0.468945	0.00913863	0.101427	0.993846	-0.0474474	0.792294	0.999986	5.92e-06	-0.0573766	0.749943	0.999999	2.7e-07
NA	ENSG00000288877	9.39315	0.228681	0.728313	0.999777	9.7e-05	0.514889	0.412983	0.999809	8.29e-05	1.23145	0.0400161	0.99995	2.19e-05	0.194334	0.758369	0.867998	0.0614811	0.311952	0.624585	0.999986	6.05e-06	0.671765	0.280983	0.999928	3.14e-05	-0.620857	0.263637	0.506	0.29585	-0.323172	0.558911	0.999986	5.92e-06	0.19548	0.709298	0.999999	2.7e-07
NA	ENSG00000288878	5.81249	-0.358885	0.636347	0.999777	9.7e-05	0.68637	0.290845	0.999809	8.29e-05	0.47454	0.468133	0.99995	2.19e-05	0.0549384	0.933302	0.965639	0.0151852	-0.114375	0.867319	0.999986	6.05e-06	0.534913	0.405523	0.999928	3.14e-05	0.691997	0.204916	0.447571	0.349138	0.757766	0.172065	0.999986	5.92e-06	-0.257632	0.667602	0.999999	2.7e-07
NA	ENSG00000288880	23.0884	0.452268	0.245944	0.999777	9.7e-05	0.764999	0.0394938	0.999809	8.29e-05	0.328771	0.386924	0.99995	2.19e-05	0.217284	0.550147	0.729872	0.136753	0.132654	0.722045	0.999986	6.05e-06	-0.176089	0.645242	0.999928	3.14e-05	-0.0198513	0.948376	0.97503	0.0109819	-0.110346	0.7255	0.999986	5.92e-06	-0.119522	0.697665	0.999999	2.7e-07
NA	ENSG00000288884	228.379	0.0541162	0.760257	0.999777	9.7e-05	0.0436402	0.803955	0.999809	8.29e-05	0.0482976	0.782587	0.99995	2.19e-05	0.0342973	0.845921	0.918787	0.0367853	0.130366	0.461983	0.999986	6.05e-06	-0.106996	0.549	0.999928	3.14e-05	0.0996039	0.584662	0.763517	0.117182	0.162651	0.374366	0.999986	5.92e-06	0.325028	0.0707449	0.999999	2.7e-07
NA	ENSG00000288885	56.4078	-0.12739	0.647281	0.999777	9.7e-05	-0.0443046	0.870107	0.999809	8.29e-05	0.459551	0.0782267	0.99995	2.19e-05	0.871321	0.001139	0.0658395	1.18151	0.190905	0.495107	0.999986	6.05e-06	0.0594895	0.832958	0.999928	3.14e-05	0.1551	0.527191	0.72195	0.141493	-0.179177	0.478374	0.999986	5.92e-06	-0.258607	0.299997	0.999999	2.7e-07
NA	ENSG00000288886	15.4913	0.00689978	0.989314	0.999777	9.7e-05	-0.229767	0.654877	0.999809	8.29e-05	-0.625606	0.23072	0.99995	2.19e-05	0.299953	0.56054	0.738519	0.131639	0.389219	0.453014	0.999986	6.05e-06	0.203613	0.69703	0.999928	3.14e-05	-0.0479189	0.929643	0.965079	0.0154371	-0.285867	0.611819	0.999986	5.92e-06	0.393339	0.45488	0.999999	2.7e-07
NA	ENSG00000288890	25.2573	0.164363	0.673996	0.999777	9.7e-05	0.557082	0.138014	0.999809	8.29e-05	-0.030754	0.93632	0.99995	2.19e-05	0.143385	0.699046	0.831856	0.0799516	0.0227982	0.951875	0.999986	6.05e-06	-0.351136	0.363416	0.999928	3.14e-05	0.119041	0.757992	0.87007	0.0604459	0.0435011	0.912371	0.999986	5.92e-06	-0.316596	0.426345	0.999999	2.7e-07
NA	ENSG00000288894	5938.96	0.0470602	0.53133	0.999777	9.7e-05	0.0389246	0.603819	0.999809	8.29e-05	-0.0216496	0.772722	0.99995	2.19e-05	0.0892715	0.234368	0.446575	0.350106	0.0160119	0.831468	0.999986	6.05e-06	0.0592305	0.431047	0.999928	3.14e-05	0.134435	0.0715768	0.270001	0.568634	0.0158495	0.832017	0.999986	5.92e-06	0.0556804	0.455167	0.999999	2.7e-07
NA	ENSG00000288899	7.19581	0.64175	0.367495	0.999777	9.7e-05	0.454463	0.520692	0.999809	8.29e-05	0.805531	0.240306	0.99995	2.19e-05	-0.200654	0.739012	0.855554	0.0677524	-0.624783	0.319511	0.999986	6.05e-06	-1.13929	0.0817564	0.999928	3.14e-05	0.645417	0.342066	0.575729	0.239782	0.25787	0.718347	0.999986	5.92e-06	0.260671	0.708595	0.999999	2.7e-07
NA	ENSG00000288905	24.9374	-0.279016	0.649834	0.999777	9.7e-05	0.767092	0.193581	0.999809	8.29e-05	-0.372818	0.538633	0.99995	2.19e-05	0.363151	0.552175	0.731785	0.135616	-1.27446	0.0559678	0.999986	6.05e-06	0.608384	0.319492	0.999928	3.14e-05	-0.0298904	0.958599	0.979865	0.00883381	-0.0232199	0.967926	0.999986	5.92e-06	0.508976	0.37071	0.999999	2.7e-07
NA	ENSG00000288906	15.3138	0.113174	0.807855	0.999777	9.7e-05	-0.45733	0.336617	0.999809	8.29e-05	-1.08043	0.0300254	0.99995	2.19e-05	0.33597	0.511408	0.69896	0.155547	0.136579	0.795523	0.999986	6.05e-06	0.444521	0.38886	0.999928	3.14e-05	0.172218	0.681353	0.824724	0.0836914	-0.901692	0.0479792	0.999986	5.92e-06	-0.84486	0.0566205	0.999999	2.7e-07
NA	ENSG00000288907	27.7655	0.188222	0.567672	0.999777	9.7e-05	0.55091	0.07562	0.999809	8.29e-05	0.369322	0.235272	0.99995	2.19e-05	-0.229396	0.483317	0.677886	0.168843	0.316116	0.321719	0.999986	6.05e-06	0.0341071	0.916751	0.999928	3.14e-05	-0.396132	0.139402	0.373078	0.428201	-0.443758	0.109277	0.999986	5.92e-06	0.0291122	0.910184	0.999999	2.7e-07
NA	ENSG00000288908	19.0326	-0.354385	0.38678	0.999777	9.7e-05	-0.0673078	0.863129	0.999809	8.29e-05	-0.748005	0.067199	0.99995	2.19e-05	0.755219	0.0591248	0.252177	0.598294	-0.154835	0.718536	0.999986	6.05e-06	0.606962	0.136772	0.999928	3.14e-05	-0.518574	0.202762	0.445723	0.350935	-0.174522	0.665945	0.999986	5.92e-06	-0.0585743	0.88081	0.999999	2.7e-07
NA	ENSG00000288913	172.325	0.0400835	0.819322	0.999777	9.7e-05	-0.0905387	0.603044	0.999809	8.29e-05	-0.0584167	0.734976	0.99995	2.19e-05	-0.34461	0.046798	0.233629	0.631474	-0.102928	0.552846	0.999986	6.05e-06	-0.116396	0.502455	0.999928	3.14e-05	-0.241348	0.148442	0.383486	0.41625	0.124685	0.451573	0.999986	5.92e-06	-0.0601264	0.715388	0.999999	2.7e-07
NA	ENSG00000288917	238.92	-0.141477	0.684501	0.999777	9.7e-05	-0.0876384	0.800647	0.999809	8.29e-05	0.163724	0.636086	0.99995	2.19e-05	-0.300004	0.387926	0.594438	0.225893	-0.0783239	0.821704	0.999986	6.05e-06	-0.121562	0.726653	0.999928	3.14e-05	-0.31649	0.361649	0.592313	0.227449	-0.0553717	0.873014	0.999986	5.92e-06	-0.138371	0.689051	0.999999	2.7e-07
NA	ENSG00000288920	10904.1	-0.0180399	0.917749	0.999777	9.7e-05	0.0428944	0.805974	0.999809	8.29e-05	-0.100575	0.564668	0.99995	2.19e-05	0.327367	0.0608418	0.255003	0.593455	-0.0107161	0.951088	0.999986	6.05e-06	0.0260644	0.881397	0.999928	3.14e-05	0.392468	0.0245043	0.158062	0.801174	-0.0192011	0.912407	0.999986	5.92e-06	-0.0371937	0.831232	0.999999	2.7e-07
NA	ENSG00000288926	20.9879	-0.56795	0.257738	0.999777	9.7e-05	-0.543045	0.270802	0.999809	8.29e-05	-0.16801	0.727103	0.99995	2.19e-05	0.798901	0.144602	0.352164	0.453255	0.261164	0.645945	0.999986	6.05e-06	1.15285	0.0346472	0.999928	3.14e-05	-0.41482	0.387131	0.61191	0.213312	-0.0810714	0.864859	0.999986	5.92e-06	-0.0563309	0.904706	0.999999	2.7e-07
NA	ENSG00000288927	7.65766	-0.244915	0.679211	0.999777	9.7e-05	-0.515861	0.383584	0.999809	8.29e-05	-1.3837	0.0299567	0.99995	2.19e-05	-0.0148939	0.981392	0.990002	0.00436382	0.598052	0.338361	0.999986	6.05e-06	0.354517	0.575713	0.999928	3.14e-05	-0.878024	0.179838	0.419921	0.376833	-0.736536	0.26971	0.999986	5.92e-06	0.140476	0.81329	0.999999	2.7e-07
NA	ENSG00000288929	3.79911	-0.597593	0.477411	0.999777	9.7e-05	-1.20239	0.170239	0.999809	8.29e-05	-0.149631	0.846859	0.99995	2.19e-05	0.171137	0.861639	0.928179	0.0323682	0.903025	0.341393	0.999986	6.05e-06	0.211374	0.832265	0.999928	3.14e-05	-0.0694787	0.931251	0.96614	0.0149599	0.786751	0.306293	0.999986	5.92e-06	0.369467	0.634172	0.999999	2.7e-07
NA	ENSG00000288931	20.6273	-0.177693	0.706917	0.999777	9.7e-05	-0.14578	0.752393	0.999809	8.29e-05	-0.0732426	0.872328	0.99995	2.19e-05	0.222496	0.61271	0.774446	0.111009	-0.294316	0.519314	0.999986	6.05e-06	-0.106844	0.813025	0.999928	3.14e-05	0.181008	0.671592	0.819776	0.0863049	0.0717469	0.868605	0.999986	5.92e-06	0.0879379	0.836751	0.999999	2.7e-07
NA	ENSG00000288933	529.419	-0.00416017	0.990963	0.999777	9.7e-05	-0.0799463	0.82756	0.999809	8.29e-05	-0.0224558	0.951179	0.99995	2.19e-05	-0.403323	0.271942	0.484931	0.31432	-0.00309108	0.993279	0.999986	6.05e-06	0.0557019	0.879337	0.999928	3.14e-05	-0.455743	0.215445	0.459027	0.338162	-0.0699982	0.848908	0.999986	5.92e-06	-0.196278	0.592941	0.999999	2.7e-07
NA	ENSG00000288934	247.685	0.0312129	0.915363	0.999777	9.7e-05	0.0827125	0.777324	0.999809	8.29e-05	0.0744843	0.798665	0.99995	2.19e-05	-0.219401	0.45197	0.651433	0.18613	0.0627324	0.829677	0.999986	6.05e-06	0.0660492	0.820844	0.999928	3.14e-05	-0.172779	0.555595	0.742533	0.129284	0.0785192	0.788432	0.999986	5.92e-06	-0.0745885	0.798426	0.999999	2.7e-07
NA	ENSG00000288940	8.2075	-0.381071	0.607238	0.999777	9.7e-05	0.357915	0.599054	0.999809	8.29e-05	0.387007	0.565644	0.99995	2.19e-05	0.194387	0.770097	0.875273	0.0578566	0.696624	0.289257	0.999986	6.05e-06	-0.188161	0.785456	0.999928	3.14e-05	1.38903	0.0350587	0.188929	0.723701	0.559055	0.423971	0.999986	5.92e-06	1.2671	0.0547904	0.999999	2.7e-07
NA	ENSG00000288942	59.6109	0.0629973	0.832323	0.999777	9.7e-05	-0.282633	0.344259	0.999809	8.29e-05	-0.180818	0.539263	0.99995	2.19e-05	0.873654	0.00291747	0.0978262	1.00954	0.563211	0.0598006	0.999986	6.05e-06	0.101811	0.739098	0.999928	3.14e-05	0.303718	0.266393	0.50811	0.294042	-0.00621983	0.982195	0.999986	5.92e-06	0.00173431	0.994969	0.999999	2.7e-07
NA	ENSG00000288945	34.8591	-0.128427	0.732889	0.999777	9.7e-05	0.527097	0.142681	0.999809	8.29e-05	0.305531	0.39679	0.99995	2.19e-05	0.367922	0.304622	0.516064	0.287296	0.288292	0.42635	0.999986	6.05e-06	0.00757189	0.983523	0.999928	3.14e-05	0.948175	0.022641	0.152992	0.815332	0.444147	0.310242	0.999986	5.92e-06	0.788078	0.0596252	0.999999	2.7e-07
NA	ENSG00000288947	124.23	0.321723	0.423598	0.999777	9.7e-05	0.112242	0.779933	0.999809	8.29e-05	0.252294	0.528655	0.99995	2.19e-05	-0.3732	0.35235	0.560242	0.251625	-0.0175811	0.965013	0.999986	6.05e-06	0.0976667	0.807294	0.999928	3.14e-05	-0.415835	0.303723	0.541726	0.266221	0.194381	0.628117	0.999986	5.92e-06	-0.0271018	0.946102	0.999999	2.7e-07
NA	ENSG00000288949	9.71717	-0.501324	0.416467	0.999777	9.7e-05	-0.471788	0.433935	0.999809	8.29e-05	-0.84188	0.169762	0.99995	2.19e-05	-0.418104	0.518036	0.704522	0.152106	-0.0538915	0.933106	0.999986	6.05e-06	-0.393965	0.548995	0.999928	3.14e-05	-0.0519771	0.928572	0.964472	0.0157102	-0.0972402	0.868769	0.999986	5.92e-06	-0.154688	0.789846	0.999999	2.7e-07
NA	ENSG00000288952	6.28417	0.193808	0.779938	0.999777	9.7e-05	-0.680522	0.354691	0.999809	8.29e-05	-0.473496	0.504528	0.99995	2.19e-05	0.0769602	0.906642	0.953526	0.0206674	0.132199	0.84218	0.999986	6.05e-06	0.252382	0.701749	0.999928	3.14e-05	0.118987	0.875087	0.935038	0.0291707	0.93264	0.197309	0.999986	5.92e-06	0.862243	0.226422	0.999999	2.7e-07
NA	ENSG00000288953	53.6567	-0.258523	0.474379	0.999777	9.7e-05	0.264857	0.450451	0.999809	8.29e-05	-0.0116384	0.973644	0.99995	2.19e-05	0.58596	0.0896053	0.292391	0.534036	-0.341024	0.337334	0.999986	6.05e-06	-0.306914	0.387452	0.999928	3.14e-05	0.463432	0.212688	0.456239	0.340808	-0.0896399	0.816591	0.999986	5.92e-06	0.218707	0.558754	0.999999	2.7e-07
NA	ENSG00000288955	17.5612	-0.0400798	0.928722	0.999777	9.7e-05	-0.0802592	0.855154	0.999809	8.29e-05	-0.358999	0.41924	0.99995	2.19e-05	-0.275705	0.541334	0.722658	0.141067	-0.208238	0.649112	0.999986	6.05e-06	0.111862	0.802438	0.999928	3.14e-05	0.604726	0.137109	0.370246	0.431509	0.206646	0.624429	0.999986	5.92e-06	0.529182	0.193043	0.999999	2.7e-07
NA	ENSG00000288956	24.344	0.0744717	0.84247	0.999777	9.7e-05	-0.0607341	0.87005	0.999809	8.29e-05	0.118986	0.743918	0.99995	2.19e-05	-0.201117	0.606778	0.769935	0.113546	0.127481	0.743091	0.999986	6.05e-06	-0.0559133	0.886971	0.999928	3.14e-05	0.0448431	0.906675	0.952375	0.021192	0.260852	0.49592	0.999986	5.92e-06	0.0482391	0.899297	0.999999	2.7e-07
NA	ENSG00000288958	125.082	0.098693	0.617697	0.999777	9.7e-05	0.0691862	0.722155	0.999809	8.29e-05	0.24803	0.194264	0.99995	2.19e-05	0.256863	0.187593	0.397883	0.400244	-0.0394037	0.8444	0.999986	6.05e-06	0.19059	0.335897	0.999928	3.14e-05	0.172625	0.321251	0.55685	0.254262	-0.189412	0.288238	0.999986	5.92e-06	0.0114382	0.947677	0.999999	2.7e-07
NA	ENSG00000288973	967.451	0.0631221	0.33807	0.999777	9.7e-05	-0.0252715	0.698316	0.999809	8.29e-05	-0.0298225	0.644999	0.99995	2.19e-05	-0.00357691	0.956492	0.978066	0.00963178	0.0733592	0.26705	0.999986	6.05e-06	-0.00701731	0.91579	0.999928	3.14e-05	-0.036199	0.594458	0.771276	0.11279	0.0583434	0.395132	0.999986	5.92e-06	0.00633814	0.925231	0.999999	2.7e-07
NA	ENSG00000288981	20.1805	-0.222295	0.592949	0.999777	9.7e-05	-0.189296	0.639921	0.999809	8.29e-05	0.137208	0.725722	0.99995	2.19e-05	-0.4465	0.277622	0.490524	0.309339	0.152694	0.703685	0.999986	6.05e-06	-0.692472	0.106448	0.999928	3.14e-05	-0.636361	0.0909877	0.301629	0.520527	-0.689838	0.0743517	0.999986	5.92e-06	0.0881749	0.805115	0.999999	2.7e-07
NA	ENSG00000288983	184.703	0.069488	0.753512	0.999777	9.7e-05	-0.152982	0.488589	0.999809	8.29e-05	0.123246	0.572252	0.99995	2.19e-05	0.588693	0.00793199	0.135841	0.86697	-0.0664392	0.769877	0.999986	6.05e-06	0.15535	0.490985	0.999928	3.14e-05	0.516465	0.0149251	0.125554	0.90117	-0.0553005	0.797494	0.999986	5.92e-06	0.0414606	0.845977	0.999999	2.7e-07
NA	ENSG00000288984	17.7138	0.107401	0.813705	0.999777	9.7e-05	0.103817	0.815706	0.999809	8.29e-05	0.246665	0.571782	0.99995	2.19e-05	-0.0925075	0.823214	0.906725	0.0425244	-0.0834993	0.842578	0.999986	6.05e-06	-0.646531	0.140687	0.999928	3.14e-05	-0.296537	0.45679	0.668014	0.175214	-0.601459	0.149389	0.999986	5.92e-06	0.0140416	0.971197	0.999999	2.7e-07
NA	ENSG00000288989	4.81982	0.421984	0.544305	0.999777	9.7e-05	-0.197624	0.782874	0.999809	8.29e-05	0.0235157	0.973011	0.99995	2.19e-05	0.245492	0.807353	0.898182	0.0466355	1.45775	0.121474	0.999986	6.05e-06	0.598587	0.547768	0.999928	3.14e-05	0.0397008	0.951223	0.976323	0.0104065	0.157595	0.810039	0.999986	5.92e-06	-0.670653	0.332015	0.999999	2.7e-07
NA	ENSG00000288994	3.52304	-0.0736414	0.940938	0.999777	9.7e-05	-0.479937	0.632692	0.999809	8.29e-05	-0.449251	0.650252	0.99995	2.19e-05	-0.127803	0.902139	0.951052	0.0217956	1.14444	0.247477	0.999986	6.05e-06	-0.832891	0.458584	0.999928	3.14e-05	0.547301	0.603478	0.777586	0.109251	0.017889	0.98732	0.999986	5.92e-06	1.85366	0.0603146	0.999999	2.7e-07
NA	ENSG00000288996	8.80533	-0.321526	0.709957	0.999777	9.7e-05	-0.838863	0.339496	0.999809	8.29e-05	-0.600509	0.483663	0.99995	2.19e-05	-0.396108	0.67684	0.818645	0.0869043	0.469826	0.609076	0.999986	6.05e-06	0.253517	0.784826	0.999928	3.14e-05	0.103777	0.892038	0.944768	0.0246747	-0.499653	0.521226	0.999986	5.92e-06	-0.487031	0.528145	0.999999	2.7e-07
NA	ENSG00000288998	2.55019	0.690869	0.489759	0.999777	9.7e-05	-0.472114	0.655447	0.999809	8.29e-05	0.073433	0.942065	0.99995	2.19e-05	0.982991	0.43245	0.635145	0.197127	-2.88404	0.0813553	0.999986	6.05e-06	-1.20654	0.442224	0.999928	3.14e-05	-0.365599	0.72843	0.85128	0.0699277	0.251226	0.806245	0.999986	5.92e-06	-2.38751	0.0824196	0.999999	2.7e-07
NA	ENSG00000289003	4.08853	-0.868835	0.320769	0.999777	9.7e-05	-1.90923	0.046058	0.999809	8.29e-05	-0.973681	0.252475	0.99995	2.19e-05	1.16043	0.268959	0.48263	0.316386	-0.499415	0.682622	0.999986	6.05e-06	1.95702	0.0570354	0.999928	3.14e-05	-0.832981	0.316514	0.552616	0.257577	-0.744957	0.37636	0.999986	5.92e-06	-0.640101	0.43314	0.999999	2.7e-07
NA	ENSG00000289006	92.2136	0.0509172	0.848889	0.999777	9.7e-05	0.0676103	0.797646	0.999809	8.29e-05	0.0688968	0.792679	0.99995	2.19e-05	0.216331	0.408572	0.612885	0.212621	-0.151787	0.570843	0.999986	6.05e-06	-0.00380537	0.988594	0.999928	3.14e-05	0.449048	0.0716033	0.27001	0.568619	0.107686	0.670394	0.999986	5.92e-06	-0.0845908	0.737242	0.999999	2.7e-07
NA	ENSG00000289009	6.47829	-0.819673	0.371651	0.999777	9.7e-05	-0.935189	0.302605	0.999809	8.29e-05	-0.544532	0.535685	0.99995	2.19e-05	-1.69639	0.0623616	0.25739	0.589408	-0.571376	0.509356	0.999986	6.05e-06	-0.664722	0.44472	0.999928	3.14e-05	0.315503	0.709277	0.840501	0.0754618	-0.78049	0.38614	0.999986	5.92e-06	-0.31285	0.716892	0.999999	2.7e-07
NA	ENSG00000289015	14.6602	-0.413782	0.484756	0.999777	9.7e-05	0.0251294	0.964733	0.999809	8.29e-05	-0.204441	0.720126	0.99995	2.19e-05	-0.285603	0.622053	0.780334	0.10772	-0.349618	0.552704	0.999986	6.05e-06	-0.399088	0.499145	0.999928	3.14e-05	0.605125	0.275829	0.516685	0.286774	-0.055747	0.923092	0.999986	5.92e-06	0.733408	0.182765	0.999999	2.7e-07
NA	ENSG00000289018	80.5562	-0.041141	0.876306	0.999777	9.7e-05	-0.383216	0.149287	0.999809	8.29e-05	0.220971	0.381869	0.99995	2.19e-05	0.284605	0.260048	0.473307	0.324857	-0.0533627	0.837834	0.999986	6.05e-06	-0.0114618	0.964838	0.999928	3.14e-05	-0.0211241	0.923887	0.962455	0.0166195	0.00364755	0.986902	0.999986	5.92e-06	-0.0249858	0.909629	0.999999	2.7e-07
NA	ENSG00000289019	150.476	0.0317137	0.874504	0.999777	9.7e-05	0.0680788	0.730489	0.999809	8.29e-05	0.0155288	0.937103	0.99995	2.19e-05	0.112166	0.566782	0.743005	0.129008	0.0348117	0.860676	0.999986	6.05e-06	0.141717	0.473056	0.999928	3.14e-05	0.150143	0.420405	0.639502	0.194158	0.100742	0.591613	0.999986	5.92e-06	0.0281878	0.879712	0.999999	2.7e-07
NA	ENSG00000289021	35.0145	-0.237876	0.558668	0.999777	9.7e-05	-0.0862968	0.827708	0.999809	8.29e-05	0.0336724	0.931438	0.99995	2.19e-05	0.187903	0.627546	0.784356	0.105487	-0.495391	0.220391	0.999986	6.05e-06	-0.377358	0.347296	0.999928	3.14e-05	0.499871	0.176425	0.415893	0.381019	0.28007	0.454823	0.999986	5.92e-06	0.422478	0.252297	0.999999	2.7e-07
NA	ENSG00000289025	37.4907	-0.0761738	0.848133	0.999777	9.7e-05	-0.0385536	0.92175	0.999809	8.29e-05	0.0572471	0.883014	0.99995	2.19e-05	-0.417892	0.299343	0.511204	0.291406	0.253534	0.522441	0.999986	6.05e-06	-0.0212236	0.957729	0.999928	3.14e-05	-0.590645	0.141699	0.375162	0.425781	-0.123165	0.755939	0.999986	5.92e-06	-0.0487708	0.900479	0.999999	2.7e-07
NA	ENSG00000289027	9270.45	0.00851752	0.927552	0.999777	9.7e-05	-0.0132167	0.887707	0.999809	8.29e-05	-0.0845752	0.366095	0.99995	2.19e-05	-0.221871	0.0178446	0.176494	0.753271	0.0163205	0.861676	0.999986	6.05e-06	-0.0936351	0.317657	0.999928	3.14e-05	-0.0757467	0.41815	0.637676	0.1954	-0.0175666	0.851078	0.999986	5.92e-06	-0.00769959	0.934357	0.999999	2.7e-07
NA	ENSG00000289028	26.1189	0.269219	0.566771	0.999777	9.7e-05	0.423435	0.349275	0.999809	8.29e-05	0.361644	0.421232	0.99995	2.19e-05	0.357306	0.458009	0.656852	0.182533	0.723024	0.130238	0.999986	6.05e-06	0.376243	0.441922	0.999928	3.14e-05	-0.266933	0.419455	0.638762	0.194661	-0.0984065	0.765996	0.999986	5.92e-06	-0.0789613	0.809032	0.999999	2.7e-07
NA	ENSG00000289030	4.25561	-1.02072	0.272985	0.999777	9.7e-05	-1.12532	0.218868	0.999809	8.29e-05	-0.397647	0.641803	0.99995	2.19e-05	0.553458	0.545849	0.726442	0.138799	-0.663779	0.512327	0.999986	6.05e-06	-0.267166	0.784502	0.999928	3.14e-05	1.75655	0.0463717	0.218528	0.660493	1.09252	0.232095	0.999986	5.92e-06	-0.611287	0.552507	0.999999	2.7e-07
NA	ENSG00000289038	27.0501	-0.345863	0.365889	0.999777	9.7e-05	-0.00755938	0.983328	0.999809	8.29e-05	0.34775	0.320004	0.99995	2.19e-05	0.390114	0.263771	0.47705	0.321436	0.364933	0.302887	0.999986	6.05e-06	0.163893	0.647451	0.999928	3.14e-05	0.0135625	0.96889	0.984521	0.00677495	0.491688	0.150411	0.999986	5.92e-06	0.278542	0.413133	0.999999	2.7e-07
NA	ENSG00000289043	18.4951	-0.534666	0.297777	0.999777	9.7e-05	-0.0303081	0.950507	0.999809	8.29e-05	-0.126111	0.795686	0.99995	2.19e-05	0.898714	0.0948603	0.297512	0.526495	0.833782	0.126114	0.999986	6.05e-06	0.793425	0.146255	0.999928	3.14e-05	0.587378	0.213293	0.456771	0.340301	-0.175838	0.722373	0.999986	5.92e-06	0.753923	0.106569	0.999999	2.7e-07
NA	ENSG00000289045	21.1466	0.60257	0.278163	0.999777	9.7e-05	0.278707	0.616632	0.999809	8.29e-05	0.223686	0.686731	0.99995	2.19e-05	0.529087	0.312419	0.523476	0.281103	0.10025	0.850681	0.999986	6.05e-06	-0.136458	0.799331	0.999928	3.14e-05	1.50851	0.00749424	0.0921142	1.03567	0.846745	0.14563	0.999986	5.92e-06	0.447598	0.444326	0.999999	2.7e-07
NA	ENSG00000289046	24.0095	-0.173048	0.641423	0.999777	9.7e-05	-0.503341	0.177435	0.999809	8.29e-05	-0.867766	0.0225272	0.99995	2.19e-05	-0.534599	0.165988	0.374777	0.426227	-0.430166	0.270488	0.999986	6.05e-06	-0.0310068	0.934836	0.999928	3.14e-05	-0.228361	0.519603	0.716313	0.144897	-0.160068	0.655162	0.999986	5.92e-06	-0.409256	0.252392	0.999999	2.7e-07
NA	ENSG00000289056	55.4136	0.0474516	0.864027	0.999777	9.7e-05	-0.17483	0.526409	0.999809	8.29e-05	-0.0641793	0.812845	0.99995	2.19e-05	-0.0718381	0.811101	0.899996	0.0457595	0.548996	0.0614865	0.999986	6.05e-06	0.607689	0.0377716	0.999928	3.14e-05	-0.298178	0.214513	0.458318	0.338833	-0.225081	0.351614	0.999986	5.92e-06	-0.279813	0.241334	0.999999	2.7e-07
NA	ENSG00000289061	21.8187	0.402445	0.349025	0.999777	9.7e-05	0.0358575	0.933902	0.999809	8.29e-05	0.323874	0.441937	0.99995	2.19e-05	0.12235	0.76575	0.872755	0.0591078	0.344916	0.40161	0.999986	6.05e-06	0.202978	0.623974	0.999928	3.14e-05	-0.284935	0.505513	0.706867	0.150662	-0.0513213	0.904599	0.999986	5.92e-06	-0.172196	0.683946	0.999999	2.7e-07
NA	ENSG00000289074	16.4834	-0.293444	0.562969	0.999777	9.7e-05	0.0388419	0.937125	0.999809	8.29e-05	-0.503539	0.315289	0.99995	2.19e-05	0.575395	0.272661	0.48586	0.313489	0.561379	0.289333	0.999986	6.05e-06	0.187484	0.727925	0.999928	3.14e-05	0.477969	0.389983	0.61434	0.211591	0.361367	0.525356	0.999986	5.92e-06	-0.205896	0.723729	0.999999	2.7e-07
NA	ENSG00000289076	4.97985	-0.697038	0.443886	0.999777	9.7e-05	0.359774	0.64679	0.999809	8.29e-05	-0.195078	0.810738	0.99995	2.19e-05	0.0228725	0.978783	0.988945	0.00482797	-1.74454	0.122134	0.999986	6.05e-06	0.192339	0.823986	0.999928	3.14e-05	-0.0240462	0.969452	0.98487	0.00662129	-0.398252	0.541566	0.999986	5.92e-06	-0.183316	0.771294	0.999999	2.7e-07
NA	ENSG00000289082	1.55845	-0.699904	0.646334	0.999777	9.7e-05	-1.69319	0.289853	0.999809	8.29e-05	-2.07623	0.203582	0.99995	2.19e-05	1.24	0.47854	0.674234	0.171189	1.38718	0.429448	0.999986	6.05e-06	1.17121	0.507942	0.999928	3.14e-05	1.11674	0.538104	0.730047	0.136649	0.353894	0.856107	0.999986	5.92e-06	0.198033	0.918541	0.999999	2.7e-07
NA	ENSG00000289088	13.1246	0.114403	0.833076	0.999777	9.7e-05	0.0156324	0.976583	0.999809	8.29e-05	0.192885	0.708862	0.99995	2.19e-05	0.638728	0.172612	0.38186	0.418095	-0.0684093	0.891419	0.999986	6.05e-06	-0.177161	0.725861	0.999928	3.14e-05	-0.512176	0.204041	0.446882	0.349807	-0.162603	0.68422	0.999986	5.92e-06	-0.254091	0.519368	0.999999	2.7e-07
NA	ENSG00000289089	235.106	0.116111	0.494712	0.999777	9.7e-05	0.116003	0.490941	0.999809	8.29e-05	-0.0853113	0.613058	0.99995	2.19e-05	-0.16088	0.336181	0.54478	0.263779	-0.0415855	0.804401	0.999986	6.05e-06	0.0771208	0.645012	0.999928	3.14e-05	0.165079	0.34368	0.577189	0.238682	-0.119528	0.502813	0.999986	5.92e-06	0.106323	0.540982	0.999999	2.7e-07
NA	ENSG00000289092	149.967	0.10899	0.52237	0.999777	9.7e-05	0.0910281	0.58795	0.999809	8.29e-05	-0.238764	0.159349	0.99995	2.19e-05	0.381723	0.0242417	0.190109	0.720997	0.0351165	0.840021	0.999986	6.05e-06	-0.169094	0.336485	0.999928	3.14e-05	0.0831993	0.615959	0.785174	0.105034	-0.261275	0.127481	0.999986	5.92e-06	-0.211605	0.207169	0.999999	2.7e-07
NA	ENSG00000289094	34.0673	-0.0976362	0.782069	0.999777	9.7e-05	-0.211857	0.544452	0.999809	8.29e-05	0.200242	0.555987	0.99995	2.19e-05	0.185904	0.588306	0.757438	0.120653	0.128967	0.71077	0.999986	6.05e-06	0.228671	0.50912	0.999928	3.14e-05	-0.0425933	0.914685	0.957067	0.0190576	-0.178966	0.664592	0.999986	5.92e-06	0.403202	0.293297	0.999999	2.7e-07
NA	ENSG00000289096	14.2975	0.253531	0.621598	0.999777	9.7e-05	0.065775	0.897489	0.999809	8.29e-05	0.572359	0.24465	0.99995	2.19e-05	0.229512	0.656231	0.804757	0.0943355	-0.00628293	0.99056	0.999986	6.05e-06	0.126362	0.810209	0.999928	3.14e-05	0.380103	0.425758	0.643767	0.191271	0.146308	0.765317	0.999986	5.92e-06	-0.180581	0.713419	0.999999	2.7e-07
NA	ENSG00000289100	267.827	-0.151689	0.489729	0.999777	9.7e-05	-0.0824542	0.70501	0.999809	8.29e-05	-0.0908517	0.675705	0.99995	2.19e-05	0.488754	0.0237788	0.189518	0.722349	0.0926875	0.671124	0.999986	6.05e-06	0.140861	0.518485	0.999928	3.14e-05	0.396189	0.0651122	0.256965	0.590126	-0.0216838	0.920398	0.999986	5.92e-06	0.0219473	0.918881	0.999999	2.7e-07
NA	ENSG00000289103	4.21911	-0.617311	0.415753	0.999777	9.7e-05	-0.9382	0.219589	0.999809	8.29e-05	-0.232545	0.733377	0.99995	2.19e-05	0.74761	0.379973	0.586777	0.231527	1.01678	0.231973	0.999986	6.05e-06	-0.0863702	0.926872	0.999928	3.14e-05	-0.0514723	0.930738	0.965786	0.0151193	-0.473139	0.461902	0.999986	5.92e-06	0.411382	0.469495	0.999999	2.7e-07
NA	ENSG00000289106	274.411	-0.0199134	0.882024	0.999777	9.7e-05	0.149329	0.254534	0.999809	8.29e-05	0.0285414	0.8274	0.99995	2.19e-05	-0.215706	0.0991863	0.302127	0.51981	-0.120904	0.358825	0.999986	6.05e-06	-0.0719293	0.584335	0.999928	3.14e-05	0.0110264	0.932459	0.966546	0.0147775	0.00145825	0.991155	0.999986	5.92e-06	-0.19082	0.144732	0.999999	2.7e-07
NA	ENSG00000289108	9.95819	-0.0453658	0.943553	0.999777	9.7e-05	0.478668	0.42445	0.999809	8.29e-05	-0.233802	0.709223	0.99995	2.19e-05	0.917272	0.152351	0.360758	0.442784	-0.315166	0.659547	0.999986	6.05e-06	0.319994	0.635157	0.999928	3.14e-05	0.245496	0.630275	0.793852	0.10026	0.385502	0.450985	0.999986	5.92e-06	0.277767	0.583669	0.999999	2.7e-07
NA	ENSG00000289112	10.169	0.0388826	0.946067	0.999777	9.7e-05	-0.403875	0.490525	0.999809	8.29e-05	0.295936	0.584043	0.99995	2.19e-05	1.09666	0.047734	0.235647	0.627738	0.342577	0.560724	0.999986	6.05e-06	-0.273994	0.659545	0.999928	3.14e-05	0.725383	0.113704	0.336768	0.472669	-0.0301115	0.95109	0.999986	5.92e-06	0.0923714	0.845826	0.999999	2.7e-07
NA	ENSG00000289115	3.87777	-0.243616	0.793026	0.999777	9.7e-05	-0.71291	0.451456	0.999809	8.29e-05	-0.110208	0.901115	0.99995	2.19e-05	-0.830516	0.350786	0.558901	0.252665	-0.259169	0.765601	0.999986	6.05e-06	-0.973781	0.290382	0.999928	3.14e-05	-0.564386	0.536517	0.729037	0.13725	0.291489	0.737106	0.999986	5.92e-06	0.428863	0.611646	0.999999	2.7e-07
NA	ENSG00000289123	2.10797	-0.524761	0.752636	0.999777	9.7e-05	-1.47237	0.387898	0.999809	8.29e-05	-0.452987	0.78299	0.99995	2.19e-05	0.642162	0.741857	0.857523	0.0667544	0.921596	0.636086	0.999986	6.05e-06	0.69221	0.724642	0.999928	3.14e-05	2.45776	0.195802	0.437438	0.359084	0.366461	0.862127	0.999986	5.92e-06	-0.717434	0.74225	0.999999	2.7e-07
NA	ENSG00000289124	351.108	-0.102744	0.523143	0.999777	9.7e-05	-0.00706311	0.964522	0.999809	8.29e-05	0.0533964	0.735089	0.99995	2.19e-05	-0.0339515	0.831843	0.911675	0.0401601	0.102988	0.520875	0.999986	6.05e-06	-0.0268755	0.867512	0.999928	3.14e-05	0.0248404	0.87032	0.932649	0.0302819	0.00916069	0.952152	0.999986	5.92e-06	0.0181569	0.904704	0.999999	2.7e-07
NA	ENSG00000289130	5.24839	-0.658712	0.433034	0.999777	9.7e-05	-0.201168	0.789537	0.999809	8.29e-05	-0.19417	0.793209	0.99995	2.19e-05	-0.000691674	0.999157	0.999787	9.24e-05	-0.363476	0.601488	0.999986	6.05e-06	-0.0242648	0.971103	0.999928	3.14e-05	0.273166	0.633639	0.79629	0.0989289	0.114902	0.847525	0.999986	5.92e-06	0.97211	0.0741055	0.999999	2.7e-07
NA	ENSG00000289132	10.4841	0.265638	0.696213	0.999777	9.7e-05	-0.133143	0.845815	0.999809	8.29e-05	-0.823955	0.244885	0.99995	2.19e-05	1.21586	0.112652	0.316361	0.499817	1.01552	0.192708	0.999986	6.05e-06	-0.00157899	0.998476	0.999928	3.14e-05	0.038752	0.951696	0.976481	0.0103361	0.248198	0.697538	0.999986	5.92e-06	0.0280165	0.964917	0.999999	2.7e-07
NA	ENSG00000289133	41.8482	-0.00674708	0.982512	0.999777	9.7e-05	-0.105928	0.727302	0.999809	8.29e-05	-0.246626	0.41679	0.99995	2.19e-05	0.261207	0.433104	0.635611	0.196808	0.352121	0.295644	0.999986	6.05e-06	0.893446	0.00618654	0.778397	0.108799	-0.330829	0.233347	0.475487	0.322861	0.273193	0.314504	0.999986	5.92e-06	-0.0952014	0.727023	0.999999	2.7e-07
NA	ENSG00000289135	54.0289	-0.20226	0.51022	0.999777	9.7e-05	-0.395813	0.195416	0.999809	8.29e-05	-0.229729	0.44512	0.99995	2.19e-05	0.304632	0.306397	0.517513	0.286079	-0.285612	0.353671	0.999986	6.05e-06	-0.142928	0.6403	0.999928	3.14e-05	0.336608	0.266673	0.508377	0.293814	0.286997	0.34909	0.999986	5.92e-06	0.259569	0.391068	0.999999	2.7e-07
NA	ENSG00000289138	45.5925	-0.029455	0.912651	0.999777	9.7e-05	0.195787	0.4463	0.999809	8.29e-05	0.174703	0.492927	0.99995	2.19e-05	0.0644268	0.802123	0.894802	0.0482728	0.247689	0.337568	0.999986	6.05e-06	-0.203958	0.444899	0.999928	3.14e-05	0.356733	0.14814	0.383189	0.416586	0.392569	0.117266	0.999986	5.92e-06	0.554149	0.0224284	0.999999	2.7e-07
NA	ENSG00000289141	4.83131	-0.462855	0.610726	0.999777	9.7e-05	-2.00113	0.0477249	0.999809	8.29e-05	-0.917568	0.313879	0.99995	2.19e-05	0.149607	0.875824	0.936527	0.0284796	-0.389317	0.697134	0.999986	6.05e-06	0.0587567	0.951868	0.999928	3.14e-05	0.756071	0.409698	0.630818	0.200096	0.428933	0.647772	0.999986	5.92e-06	0.138994	0.882333	0.999999	2.7e-07
NA	ENSG00000289143	18.7278	0.217596	0.748038	0.999777	9.7e-05	0.50104	0.442716	0.999809	8.29e-05	0.543364	0.400422	0.99995	2.19e-05	0.0395138	0.957395	0.978767	0.00932066	0.601654	0.406571	0.999986	6.05e-06	-0.41314	0.598326	0.999928	3.14e-05	0.0790616	0.879607	0.937811	0.0278845	0.215464	0.67969	0.999986	5.92e-06	-0.609785	0.247834	0.999999	2.7e-07
NA	ENSG00000289145	239.041	0.138873	0.413748	0.999777	9.7e-05	-0.0113152	0.946679	0.999809	8.29e-05	-0.00931179	0.955903	0.99995	2.19e-05	-0.20074	0.237843	0.449817	0.346964	-0.063539	0.709661	0.999986	6.05e-06	-0.0300291	0.860224	0.999928	3.14e-05	0.125576	0.470108	0.678837	0.168235	0.102203	0.559935	0.999986	5.92e-06	0.240527	0.162712	0.999999	2.7e-07
NA	ENSG00000289151	8.42421	0.212675	0.767288	0.999777	9.7e-05	0.85425	0.212502	0.999809	8.29e-05	0.650257	0.343711	0.99995	2.19e-05	0.334385	0.620347	0.779542	0.108161	0.650114	0.334418	0.999986	6.05e-06	-0.416374	0.557382	0.999928	3.14e-05	0.0305216	0.970077	0.985023	0.00655371	0.367002	0.650095	0.999986	5.92e-06	0.25902	0.745293	0.999999	2.7e-07
NA	ENSG00000289154	12.1509	-0.013882	0.977126	0.999777	9.7e-05	-0.591975	0.23418	0.999809	8.29e-05	-0.652647	0.18633	0.99995	2.19e-05	0.0801278	0.885557	0.941751	0.0260638	-0.367542	0.535553	0.999986	6.05e-06	0.235657	0.67404	0.999928	3.14e-05	0.981713	0.0316334	0.179624	0.745637	0.750008	0.109032	0.999986	5.92e-06	0.547468	0.239755	0.999999	2.7e-07
NA	ENSG00000289156	6.51448	0.778433	0.311702	0.999777	9.7e-05	0.382085	0.622037	0.999809	8.29e-05	0.460188	0.547509	0.99995	2.19e-05	0.969106	0.338112	0.54661	0.262323	1.44198	0.149427	0.999986	6.05e-06	1.24726	0.216726	0.999928	3.14e-05	-0.498516	0.479086	0.687124	0.162965	0.176096	0.797269	0.999986	5.92e-06	0.383977	0.566782	0.999999	2.7e-07
NA	ENSG00000289164	25.2517	0.119425	0.785523	0.999777	9.7e-05	0.170034	0.693885	0.999809	8.29e-05	0.271884	0.524938	0.99995	2.19e-05	0.31771	0.461876	0.660093	0.180395	-0.426538	0.344772	0.999986	6.05e-06	0.148543	0.734922	0.999928	3.14e-05	0.64387	0.141583	0.375074	0.425883	-0.4898	0.304065	0.999986	5.92e-06	0.00523433	0.99072	0.999999	2.7e-07
NA	ENSG00000289168	30.0153	0.112178	0.793013	0.999777	9.7e-05	0.672805	0.0968169	0.999809	8.29e-05	-0.395891	0.358077	0.99995	2.19e-05	-0.783973	0.043929	0.229934	0.638397	-0.176375	0.643713	0.999986	6.05e-06	-0.770016	0.0514164	0.999928	3.14e-05	-0.85816	0.0168804	0.133888	0.873258	-0.102524	0.769473	0.999986	5.92e-06	-0.689658	0.0516158	0.999999	2.7e-07
NA	ENSG00000289182	6.6977	-0.128465	0.859081	0.999777	9.7e-05	0.160256	0.814666	0.999809	8.29e-05	-0.122824	0.859267	0.99995	2.19e-05	0.0920446	0.891197	0.945181	0.0244852	-1.12976	0.149999	0.999986	6.05e-06	-0.556371	0.444586	0.999928	3.14e-05	-0.628953	0.276439	0.517112	0.286415	0.0639323	0.908878	0.999986	5.92e-06	0.154062	0.777803	0.999999	2.7e-07
NA	ENSG00000289198	7.56183	0.247922	0.792101	0.999777	9.7e-05	0.478153	0.603548	0.999809	8.29e-05	1.01194	0.262178	0.99995	2.19e-05	-0.0566285	0.949969	0.974859	0.011058	-0.274804	0.764759	0.999986	6.05e-06	-0.0453184	0.960293	0.999928	3.14e-05	-0.239043	0.791691	0.88959	0.0508103	-0.460692	0.618087	0.999986	5.92e-06	0.373095	0.671897	0.999999	2.7e-07
NA	ENSG00000289207	7.71775	0.282268	0.722252	0.999777	9.7e-05	-0.333404	0.678809	0.999809	8.29e-05	-0.378492	0.636782	0.99995	2.19e-05	0.363801	0.659769	0.807019	0.0931165	0.295052	0.724068	0.999986	6.05e-06	0.15897	0.849995	0.999928	3.14e-05	0.395582	0.645981	0.804696	0.0943681	-0.733591	0.442205	0.999986	5.92e-06	0.367144	0.66891	0.999999	2.7e-07
NA	ENSG00000289209	19.7897	0.233506	0.612167	0.999777	9.7e-05	-0.00185793	0.996775	0.999809	8.29e-05	-0.479322	0.306178	0.99995	2.19e-05	-0.182336	0.689185	0.825492	0.0832869	-0.266226	0.565571	0.999986	6.05e-06	-0.230149	0.618748	0.999928	3.14e-05	0.0524715	0.914519	0.956964	0.0191044	0.42559	0.379363	0.999986	5.92e-06	0.55231	0.242854	0.999999	2.7e-07
NA	ENSG00000289210	27.5886	-0.0818965	0.806895	0.999777	9.7e-05	-0.564172	0.0970164	0.999809	8.29e-05	-0.735566	0.030852	0.99995	2.19e-05	-0.058548	0.864731	0.930058	0.0314898	0.293728	0.390335	0.999986	6.05e-06	-0.641605	0.0774157	0.999928	3.14e-05	-0.212343	0.586021	0.764609	0.11656	0.205149	0.593882	0.999986	5.92e-06	0.264271	0.479628	0.999999	2.7e-07
NA	ENSG00000289212	16.1457	0.494923	0.363698	0.999777	9.7e-05	0.306165	0.572482	0.999809	8.29e-05	0.277554	0.606867	0.99995	2.19e-05	0.29699	0.598109	0.764122	0.116838	-0.294747	0.618357	0.999986	6.05e-06	-0.429649	0.471918	0.999928	3.14e-05	0.170205	0.735219	0.856232	0.0674086	0.124523	0.806315	0.999986	5.92e-06	0.182518	0.715456	0.999999	2.7e-07
NA	ENSG00000289214	6.08408	-0.782937	0.410619	0.999777	9.7e-05	-0.415154	0.643117	0.999809	8.29e-05	0.0513745	0.952355	0.99995	2.19e-05	-0.0385835	0.965708	0.982575	0.00763438	0.253351	0.777244	0.999986	6.05e-06	-0.282206	0.760677	0.999928	3.14e-05	-1.11684	0.151908	0.387649	0.411562	-0.728908	0.344677	0.999986	5.92e-06	-0.271606	0.716509	0.999999	2.7e-07
NA	ENSG00000289222	6.25046	0.42694	0.610218	0.999777	9.7e-05	0.475804	0.562176	0.999809	8.29e-05	0.006192	0.994102	0.99995	2.19e-05	0.956621	0.263038	0.476265	0.322151	1.06892	0.213654	0.999986	6.05e-06	0.0943739	0.917168	0.999928	3.14e-05	-0.916969	0.236925	0.479005	0.31966	0.124848	0.86535	0.999986	5.92e-06	0.14932	0.836978	0.999999	2.7e-07
NA	ENSG00000289223	25.1154	-0.371971	0.307796	0.999777	9.7e-05	-0.0972608	0.780524	0.999809	8.29e-05	-0.106187	0.75889	0.99995	2.19e-05	-0.422725	0.216964	0.428441	0.368109	-0.438943	0.207737	0.999986	6.05e-06	-0.731008	0.0399939	0.999928	3.14e-05	0.36716	0.316711	0.552702	0.257509	-0.189024	0.631307	0.999986	5.92e-06	-0.0286729	0.939444	0.999999	2.7e-07
NA	ENSG00000289225	4.60965	0.212413	0.836955	0.999777	9.7e-05	0.620579	0.534733	0.999809	8.29e-05	0.856271	0.385521	0.99995	2.19e-05	-0.383095	0.700253	0.832235	0.0797542	-0.573077	0.573445	0.999986	6.05e-06	-2.09005	0.0721764	0.999928	3.14e-05	0.00753333	0.994305	0.997365	0.00114587	0.443043	0.670525	0.999986	5.92e-06	1.09665	0.272101	0.999999	2.7e-07
NA	ENSG00000289226	22.5618	0.3984	0.377762	0.999777	9.7e-05	0.741896	0.085625	0.999809	8.29e-05	0.372068	0.395796	0.99995	2.19e-05	0.387065	0.322377	0.532661	0.273549	-0.102179	0.802241	0.999986	6.05e-06	-0.594924	0.160366	0.999928	3.14e-05	0.573965	0.109244	0.329858	0.481673	0.0158197	0.966179	0.999986	5.92e-06	0.0677099	0.853036	0.999999	2.7e-07
NA	ENSG00000289231	106.719	-0.0479744	0.865003	0.999777	9.7e-05	-0.12268	0.661634	0.999809	8.29e-05	-0.344025	0.220758	0.99995	2.19e-05	0.280058	0.335779	0.54452	0.263986	0.00106587	0.997128	0.999986	6.05e-06	0.0657237	0.823978	0.999928	3.14e-05	0.559235	0.0384226	0.19775	0.703883	0.229638	0.399588	0.999986	5.92e-06	0.234308	0.387018	0.999999	2.7e-07
NA	ENSG00000289234	205.329	-0.105958	0.480568	0.999777	9.7e-05	-0.146579	0.322841	0.999809	8.29e-05	0.306835	0.033623	0.99995	2.19e-05	0.428486	0.00466884	0.113865	0.94361	0.100801	0.516264	0.999986	6.05e-06	0.486117	0.00144685	0.403914	0.393711	-0.0647683	0.671395	0.819776	0.0863049	-0.102536	0.508862	0.999986	5.92e-06	0.0558757	0.71124	0.999999	2.7e-07
NA	ENSG00000289235	4.17985	0.249871	0.750425	0.999777	9.7e-05	-0.488088	0.554165	0.999809	8.29e-05	-0.794988	0.345486	0.99995	2.19e-05	2.77077	0.0399612	0.221692	0.654251	2.02015	0.152309	0.999986	6.05e-06	2.96953	0.0278872	0.999928	3.14e-05	0.0574791	0.930218	0.965424	0.0152817	0.00683998	0.991856	0.999986	5.92e-06	-0.258721	0.699115	0.999999	2.7e-07
NA	ENSG00000289238	55.9396	-0.132297	0.57316	0.999777	9.7e-05	-0.48938	0.0386998	0.999809	8.29e-05	-0.305362	0.183854	0.99995	2.19e-05	1.00434	7.72e-05	0.0199586	1.69987	0.691797	0.00833425	0.999986	6.05e-06	0.955667	0.000211376	0.150131	0.823531	0.318222	0.13543	0.367877	0.434297	0.0215435	0.922569	0.999986	5.92e-06	0.13707	0.523643	0.999999	2.7e-07
NA	ENSG00000289239	3.20324	-0.135108	0.896974	0.999777	9.7e-05	-0.901501	0.408219	0.999809	8.29e-05	0.139355	0.888878	0.99995	2.19e-05	0.81954	0.43483	0.637226	0.195707	1.22344	0.24111	0.999986	6.05e-06	0.559324	0.602351	0.999928	3.14e-05	-1.27236	0.358761	0.590175	0.229019	0.523483	0.657606	0.999986	5.92e-06	0.877988	0.435573	0.999999	2.7e-07
NA	ENSG00000289255	8.25026	-0.39334	0.566376	0.999777	9.7e-05	0.460225	0.450409	0.999809	8.29e-05	0.162883	0.792017	0.99995	2.19e-05	-0.262463	0.655855	0.804514	0.0944662	-0.0714883	0.903877	0.999986	6.05e-06	-0.0784237	0.894542	0.999928	3.14e-05	0.389092	0.456551	0.667751	0.175386	0.545169	0.299172	0.999986	5.92e-06	-0.334764	0.543737	0.999999	2.7e-07
NA	ENSG00000289257	6.14562	-0.24803	0.806185	0.999777	9.7e-05	-0.0863122	0.929955	0.999809	8.29e-05	-0.578647	0.564563	0.99995	2.19e-05	0.896588	0.374261	0.581351	0.235561	-0.178987	0.868252	0.999986	6.05e-06	0.671831	0.513347	0.999928	3.14e-05	1.10201	0.202873	0.445749	0.35091	0.424435	0.630843	0.999986	5.92e-06	0.308398	0.725531	0.999999	2.7e-07
NA	ENSG00000289260	28.8574	0.485549	0.252496	0.999777	9.7e-05	0.829029	0.0432556	0.999809	8.29e-05	0.53642	0.194047	0.99995	2.19e-05	0.487662	0.21104	0.422494	0.374179	-0.0326308	0.935547	0.999986	6.05e-06	-0.0196558	0.96112	0.999928	3.14e-05	0.6683	0.0739155	0.273964	0.562306	0.194647	0.613435	0.999986	5.92e-06	0.283714	0.452997	0.999999	2.7e-07
NA	ENSG00000289282	1858.37	-0.0486569	0.908089	0.999777	9.7e-05	-0.130437	0.756911	0.999809	8.29e-05	0.0385071	0.927174	0.99995	2.19e-05	-0.500032	0.235444	0.447465	0.349241	-0.11847	0.778614	0.999986	6.05e-06	-0.102643	0.807566	0.999928	3.14e-05	-0.416951	0.322495	0.558204	0.253207	0.0254702	0.951794	0.999986	5.92e-06	-0.118658	0.778197	0.999999	2.7e-07
NA	ENSG00000289285	30.0921	-0.063044	0.872146	0.999777	9.7e-05	-0.0714456	0.852504	0.999809	8.29e-05	-0.317216	0.412414	0.99995	2.19e-05	-0.129286	0.720255	0.844469	0.0734163	-0.436067	0.240991	0.999986	6.05e-06	-0.326753	0.37646	0.999928	3.14e-05	-0.466592	0.177907	0.4173	0.379551	-0.676189	0.0567309	0.999986	5.92e-06	-0.760824	0.0298819	0.999999	2.7e-07
NA	ENSG00000289288	5.154	-0.293682	0.652114	0.999777	9.7e-05	-2.06762	0.00886755	0.999809	8.29e-05	-1.13057	0.0961869	0.99995	2.19e-05	-1.07844	0.152808	0.361081	0.442396	-1.97829	0.0270739	0.999986	6.05e-06	-2.04038	0.0232171	0.999928	3.14e-05	0.448156	0.491877	0.696638	0.156993	0.657339	0.314337	0.999986	5.92e-06	0.382463	0.558125	0.999999	2.7e-07
NA	ENSG00000289293	124.647	-0.109017	0.831762	0.999777	9.7e-05	-0.307321	0.548929	0.999809	8.29e-05	0.201882	0.692237	0.99995	2.19e-05	-0.588786	0.249894	0.462886	0.334526	-0.303707	0.552734	0.999986	6.05e-06	-0.23821	0.641346	0.999928	3.14e-05	-0.476107	0.349153	0.581948	0.235116	0.168056	0.740137	0.999986	5.92e-06	-0.208124	0.681382	0.999999	2.7e-07
NA	ENSG00000289295	118.723	-0.0769528	0.628455	0.999777	9.7e-05	0.0923981	0.546143	0.999809	8.29e-05	0.102767	0.497263	0.99995	2.19e-05	0.233874	0.152592	0.360944	0.442561	0.233143	0.161225	0.999986	6.05e-06	0.30618	0.064138	0.999928	3.14e-05	0.0780588	0.601299	0.776344	0.109946	-0.0742998	0.631141	0.999986	5.92e-06	0.093421	0.530265	0.999999	2.7e-07
NA	ENSG00000289304	9.78654	0.0352505	0.957466	0.999777	9.7e-05	-0.0881918	0.89289	0.999809	8.29e-05	-0.47181	0.47778	0.99995	2.19e-05	1.03028	0.207278	0.418464	0.378341	0.913645	0.272475	0.999986	6.05e-06	1.14125	0.165182	0.999928	3.14e-05	0.19985	0.745149	0.862837	0.0640714	0.545235	0.371929	0.999986	5.92e-06	0.227766	0.709433	0.999999	2.7e-07
NA	ENSG00000289305	3.07039	-1.01556	0.337421	0.999777	9.7e-05	-0.859041	0.398449	0.999809	8.29e-05	-0.167285	0.861993	0.99995	2.19e-05	-1.36457	0.197313	0.407791	0.389562	-1.58499	0.153874	0.999986	6.05e-06	-1.54927	0.160817	0.999928	3.14e-05	-0.275098	0.784456	0.885372	0.0528742	-0.647319	0.540713	0.999986	5.92e-06	-0.432274	0.669762	0.999999	2.7e-07
NA	ENSG00000289314	3.26192	0.224887	0.873831	0.999777	9.7e-05	-0.998374	0.496719	0.999809	8.29e-05	-1.24643	0.398647	0.99995	2.19e-05	-0.164623	0.928955	0.963536	0.0161321	1.96291	0.248627	0.999986	6.05e-06	2.53844	0.131452	0.999928	3.14e-05	0.0190012	0.989427	0.994736	0.00229219	0.585565	0.679308	0.999986	5.92e-06	0.23326	0.869391	0.999999	2.7e-07
NA	ENSG00000289318	47.3279	-0.334886	0.312448	0.999777	9.7e-05	-0.381075	0.243371	0.999809	8.29e-05	-0.281754	0.381782	0.99995	2.19e-05	-0.176024	0.599585	0.765008	0.116334	-0.00102785	0.997564	0.999986	6.05e-06	0.0392455	0.907003	0.999928	3.14e-05	-0.180333	0.552083	0.740303	0.13059	0.011509	0.9697	0.999986	5.92e-06	-0.0904814	0.763542	0.999999	2.7e-07
NA	ENSG00000289334	3.34821	-1.6273	0.263222	0.999777	9.7e-05	-0.42421	0.754953	0.999809	8.29e-05	-1.1035	0.425116	0.99995	2.19e-05	0.676837	0.636896	0.791189	0.10172	-0.114499	0.938447	0.999986	6.05e-06	0.988272	0.490218	0.999928	3.14e-05	1.06173	0.48406	0.69043	0.16088	1.26288	0.404703	0.999986	5.92e-06	0.971803	0.521401	0.999999	2.7e-07
NA	ENSG00000289346	142.94	0.0861613	0.56991	0.999777	9.7e-05	0.116279	0.429946	0.999809	8.29e-05	0.227391	0.115072	0.99995	2.19e-05	0.15271	0.302362	0.51429	0.288792	-0.0618386	0.68739	0.999986	6.05e-06	0.0540957	0.721786	0.999928	3.14e-05	0.109561	0.383765	0.609417	0.215086	0.0720012	0.574747	0.999986	5.92e-06	0.0734534	0.558836	0.999999	2.7e-07
NA	ENSG00000289347	3.05914	-0.710287	0.566843	0.999777	9.7e-05	-0.284728	0.809867	0.999809	8.29e-05	-1.11026	0.370004	0.99995	2.19e-05	-2.02891	0.149628	0.357777	0.446388	-1.73553	0.215539	0.999986	6.05e-06	-2.26605	0.131195	0.999928	3.14e-05	0.980682	0.384975	0.610451	0.214349	0.98836	0.383335	0.999986	5.92e-06	0.811816	0.472366	0.999999	2.7e-07
NA	ENSG00000289352	17.198	-0.2205	0.651834	0.999777	9.7e-05	-0.413472	0.394664	0.999809	8.29e-05	-0.184095	0.697835	0.99995	2.19e-05	0.553886	0.243342	0.455565	0.34145	-0.362103	0.472887	0.999986	6.05e-06	0.295994	0.541766	0.999928	3.14e-05	0.327718	0.476517	0.684968	0.16433	-0.508417	0.302576	0.999986	5.92e-06	0.00955322	0.983638	0.999999	2.7e-07
NA	ENSG00000289353	372.002	0.0180526	0.910335	0.999777	9.7e-05	-0.143533	0.369221	0.999809	8.29e-05	-0.10949	0.491578	0.99995	2.19e-05	-0.29912	0.0641864	0.259777	0.585399	0.140374	0.383119	0.999986	6.05e-06	0.0662673	0.681096	0.999928	3.14e-05	-0.136722	0.406246	0.627868	0.202131	0.166555	0.309311	0.999986	5.92e-06	0.105726	0.515795	0.999999	2.7e-07
NA	ENSG00000289357	53.2061	0.174993	0.553577	0.999777	9.7e-05	0.302064	0.297975	0.999809	8.29e-05	0.421711	0.142369	0.99995	2.19e-05	-0.534212	0.0651935	0.261425	0.582652	-0.606135	0.0393701	0.999986	6.05e-06	-0.507118	0.0832575	0.999928	3.14e-05	-0.573808	0.0918123	0.302278	0.519593	-0.404255	0.23944	0.999986	5.92e-06	0.0830545	0.79652	0.999999	2.7e-07
NA	ENSG00000289370	7.6359	0.523135	0.466379	0.999777	9.7e-05	0.26418	0.712737	0.999809	8.29e-05	0.289715	0.683572	0.99995	2.19e-05	0.0774034	0.923016	0.96096	0.0172945	-0.782298	0.376069	0.999986	6.05e-06	-0.563327	0.513	0.999928	3.14e-05	-0.341613	0.604881	0.778609	0.108681	0.368971	0.566712	0.999986	5.92e-06	-0.108859	0.866874	0.999999	2.7e-07
NA	ENSG00000289372	95.1455	-0.0813583	0.6713	0.999777	9.7e-05	-0.0853403	0.64789	0.999809	8.29e-05	-0.142513	0.442405	0.99995	2.19e-05	-0.116554	0.537195	0.719689	0.142855	0.0893068	0.637564	0.999986	6.05e-06	0.122499	0.516735	0.999928	3.14e-05	-0.0550052	0.733862	0.855361	0.0678506	0.104257	0.521112	0.999986	5.92e-06	-0.0224244	0.889087	0.999999	2.7e-07
NA	ENSG00000289388	23.8477	-0.295833	0.442485	0.999777	9.7e-05	-0.576208	0.134865	0.999809	8.29e-05	0.129269	0.722549	0.99995	2.19e-05	-0.0753326	0.843305	0.91784	0.0372332	0.0946127	0.804847	0.999986	6.05e-06	-0.0904555	0.815281	0.999928	3.14e-05	-1.02372	0.00958477	0.103121	0.986652	-0.345778	0.363108	0.999986	5.92e-06	-0.52244	0.165766	0.999999	2.7e-07
NA	ENSG00000289390	33.464	0.370984	0.388439	0.999777	9.7e-05	0.0346265	0.936082	0.999809	8.29e-05	0.400383	0.340297	0.99995	2.19e-05	-0.0241149	0.952947	0.976662	0.0102558	-0.282036	0.501121	0.999986	6.05e-06	-0.718015	0.0958715	0.999928	3.14e-05	0.723377	0.0491632	0.225287	0.647264	0.0707693	0.850806	0.999986	5.92e-06	0.14604	0.694391	0.999999	2.7e-07
NA	ENSG00000289393	28.139	0.135332	0.658902	0.999777	9.7e-05	-0.0494998	0.87074	0.999809	8.29e-05	0.157871	0.593914	0.99995	2.19e-05	0.104724	0.752655	0.864643	0.0631631	0.348666	0.294433	0.999986	6.05e-06	0.608161	0.0624412	0.999928	3.14e-05	-0.0488634	0.872573	0.933829	0.0297328	-0.346093	0.284761	0.999986	5.92e-06	-0.0512463	0.866387	0.999999	2.7e-07
NA	ENSG00000289394	11.4422	0.487588	0.310124	0.999777	9.7e-05	0.137891	0.775414	0.999809	8.29e-05	-0.138583	0.776872	0.99995	2.19e-05	-0.100903	0.861907	0.928379	0.0322748	1.06927	0.0487672	0.999986	6.05e-06	0.92346	0.0912736	0.999928	3.14e-05	0.00633796	0.988752	0.994413	0.00243335	-0.135219	0.771577	0.999986	5.92e-06	-0.554257	0.241098	0.999999	2.7e-07
NA	ENSG00000289399	301.721	0.135427	0.24313	0.999777	9.7e-05	0.110098	0.334953	0.999809	8.29e-05	0.168268	0.136073	0.99995	2.19e-05	0.453243	4.32e-05	0.014072	1.85164	0.087455	0.442695	0.999986	6.05e-06	0.248769	0.027705	0.999928	3.14e-05	0.0899176	0.442931	0.656975	0.182451	0.0654028	0.584183	0.999986	5.92e-06	0.0682927	0.559317	0.999999	2.7e-07
NA	ENSG00000289401	4.1063	0.396473	0.674461	0.999777	9.7e-05	-1.52353	0.174048	0.999809	8.29e-05	-0.297275	0.757567	0.99995	2.19e-05	0.0933247	0.917012	0.957944	0.0186597	-1.02504	0.298698	0.999986	6.05e-06	0.224566	0.803169	0.999928	3.14e-05	0.0918826	0.916003	0.957744	0.0187507	-0.467578	0.611342	0.999986	5.92e-06	-0.238039	0.787914	0.999999	2.7e-07
NA	ENSG00000289402	5.59591	-0.611214	0.536172	0.999777	9.7e-05	-0.768578	0.431723	0.999809	8.29e-05	0.116928	0.897905	0.99995	2.19e-05	2.52225	0.0172249	0.173929	0.759629	1.43762	0.190428	0.999986	6.05e-06	2.01287	0.0616526	0.999928	3.14e-05	-0.149291	0.861927	0.928715	0.0321176	-0.140228	0.871356	0.999986	5.92e-06	0.0140837	0.986751	0.999999	2.7e-07
NA	ENSG00000289405	5.28573	0.352926	0.593814	0.999777	9.7e-05	-0.611216	0.387589	0.999809	8.29e-05	-0.822745	0.248936	0.99995	2.19e-05	0.2673	0.705672	0.835804	0.0778955	0.622494	0.375972	0.999986	6.05e-06	-0.344749	0.65002	0.999928	3.14e-05	-0.643285	0.34529	0.578722	0.23753	-1.35291	0.085357	0.999986	5.92e-06	0.0971302	0.878501	0.999999	2.7e-07
NA	ENSG00000289407	37.0735	-0.0654005	0.832869	0.999777	9.7e-05	-0.0820503	0.787221	0.999809	8.29e-05	0.0813388	0.784914	0.99995	2.19e-05	0.484224	0.110693	0.314129	0.502892	-0.327402	0.311921	0.999986	6.05e-06	0.0719835	0.818947	0.999928	3.14e-05	0.466871	0.11978	0.345261	0.461852	0.268509	0.384488	0.999986	5.92e-06	0.284188	0.34724	0.999999	2.7e-07
NA	ENSG00000289421	7.53401	0.299299	0.662926	0.999777	9.7e-05	-0.769506	0.292574	0.999809	8.29e-05	-0.196459	0.775885	0.99995	2.19e-05	-0.0127502	0.985554	0.992437	0.00329715	-0.269709	0.71095	0.999986	6.05e-06	-0.674176	0.369733	0.999928	3.14e-05	0.332835	0.604215	0.778026	0.109006	-0.1833	0.784359	0.999986	5.92e-06	0.129806	0.840628	0.999999	2.7e-07
NA	ENSG00000289433	9.03483	0.0938541	0.896645	0.999777	9.7e-05	-0.375482	0.607529	0.999809	8.29e-05	0.550552	0.427908	0.99995	2.19e-05	0.435682	0.534992	0.718242	0.143729	-1.17206	0.133743	0.999986	6.05e-06	-0.0412557	0.954501	0.999928	3.14e-05	1.24936	0.0816735	0.287389	0.54153	0.34213	0.651308	0.999986	5.92e-06	0.8528	0.239681	0.999999	2.7e-07
NA	ENSG00000289436	16.0631	0.563694	0.294122	0.999777	9.7e-05	-0.600251	0.286389	0.999809	8.29e-05	0.292727	0.583669	0.99995	2.19e-05	-0.304352	0.56345	0.740487	0.130482	-0.373715	0.483802	0.999986	6.05e-06	-0.532068	0.322475	0.999928	3.14e-05	0.567369	0.331419	0.566192	0.247036	0.05163	0.933003	0.999986	5.92e-06	-0.0251925	0.96675	0.999999	2.7e-07
NA	ENSG00000289443	15.9184	0.127711	0.80613	0.999777	9.7e-05	-0.101765	0.84452	0.999809	8.29e-05	0.403843	0.421168	0.99995	2.19e-05	-0.0718022	0.894444	0.946338	0.0239536	-0.434716	0.44066	0.999986	6.05e-06	0.183786	0.734088	0.999928	3.14e-05	-0.460993	0.340532	0.574653	0.240594	-0.52546	0.284434	0.999986	5.92e-06	-0.460546	0.338562	0.999999	2.7e-07
NA	ENSG00000289449	236.551	0.0413857	0.821989	0.999777	9.7e-05	-0.0555602	0.761209	0.999809	8.29e-05	-0.0518831	0.775554	0.99995	2.19e-05	-0.0655852	0.719289	0.843995	0.0736599	0.15623	0.392296	0.999986	6.05e-06	-0.100563	0.584737	0.999928	3.14e-05	0.154991	0.389777	0.614321	0.211605	0.110413	0.542438	0.999986	5.92e-06	-0.0402929	0.823318	0.999999	2.7e-07
NA	ENSG00000289453	7.5386	-0.132771	0.817855	0.999777	9.7e-05	-0.341857	0.551166	0.999809	8.29e-05	-0.332736	0.557482	0.99995	2.19e-05	-0.194247	0.752011	0.864239	0.0633659	-1.27784	0.0689422	0.999986	6.05e-06	0.295819	0.624932	0.999928	3.14e-05	-2.0983	0.00879547	0.099458	1.00236	-0.96332	0.169029	0.999986	5.92e-06	-0.51531	0.419767	0.999999	2.7e-07
NA	ENSG00000289455	43.0929	-0.135227	0.606047	0.999777	9.7e-05	-0.136742	0.590848	0.999809	8.29e-05	-0.316003	0.216177	0.99995	2.19e-05	-0.00100228	0.997005	0.999046	0.000414384	0.278735	0.295449	0.999986	6.05e-06	-0.0246259	0.928184	0.999928	3.14e-05	-0.133685	0.526547	0.721551	0.141733	-0.0320503	0.880808	0.999986	5.92e-06	-0.0881409	0.674424	0.999999	2.7e-07
NA	ENSG00000289468	6.57063	0.0284329	0.96969	0.999777	9.7e-05	0.404232	0.568725	0.999809	8.29e-05	0.752885	0.274174	0.99995	2.19e-05	0.153716	0.819079	0.904366	0.0436558	-0.0587428	0.932319	0.999986	6.05e-06	0.34236	0.611661	0.999928	3.14e-05	0.596679	0.365102	0.595031	0.225461	-2.02989	0.0318388	0.999986	5.92e-06	-0.0734159	0.915047	0.999999	2.7e-07
NA	ENSG00000289469	13.5985	-0.479773	0.406183	0.999777	9.7e-05	-0.406818	0.46669	0.999809	8.29e-05	0.278216	0.597817	0.99995	2.19e-05	0.257124	0.643635	0.796039	0.0990657	-0.154089	0.790629	0.999986	6.05e-06	0.666929	0.226407	0.999928	3.14e-05	0.698772	0.149461	0.38488	0.414675	0.523093	0.288095	0.999986	5.92e-06	0.173849	0.724874	0.999999	2.7e-07
NA	ENSG00000289483	56.2149	-0.17076	0.663683	0.999777	9.7e-05	-0.369731	0.345059	0.999809	8.29e-05	0.0636636	0.868564	0.99995	2.19e-05	0.257394	0.503861	0.692998	0.159268	0.281295	0.467253	0.999986	6.05e-06	0.185618	0.632314	0.999928	3.14e-05	0.0589608	0.878811	0.937292	0.0281249	0.147345	0.703703	0.999986	5.92e-06	-0.0506516	0.895672	0.999999	2.7e-07
NA	ENSG00000289486	39.7664	0.0163125	0.958115	0.999777	9.7e-05	0.369264	0.214214	0.999809	8.29e-05	0.48334	0.0991947	0.99995	2.19e-05	0.600513	0.0443174	0.230162	0.637966	-0.0355271	0.909771	0.999986	6.05e-06	0.0555064	0.858538	0.999928	3.14e-05	0.290981	0.323787	0.559535	0.252173	0.254814	0.396134	0.999986	5.92e-06	0.384964	0.187514	0.999999	2.7e-07
NA	ENSG00000289490	22.2336	0.492676	0.365373	0.999777	9.7e-05	0.274794	0.612682	0.999809	8.29e-05	0.397634	0.458664	0.99995	2.19e-05	-0.112978	0.831101	0.911439	0.0402725	0.0748319	0.887939	0.999986	6.05e-06	-0.37844	0.485307	0.999928	3.14e-05	-0.635009	0.202829	0.445749	0.35091	-0.108979	0.824761	0.999986	5.92e-06	-0.155047	0.750953	0.999999	2.7e-07
NA	ENSG00000289494	28.354	-0.0931199	0.775886	0.999777	9.7e-05	0.0257376	0.934668	0.999809	8.29e-05	-0.286872	0.369213	0.99995	2.19e-05	0.241686	0.454721	0.653722	0.184607	0.127945	0.700725	0.999986	6.05e-06	0.195142	0.554847	0.999928	3.14e-05	0.413405	0.12806	0.357977	0.446145	0.402268	0.146011	0.999986	5.92e-06	0.220208	0.422667	0.999999	2.7e-07
NA	ENSG00000289496	15.4114	0.253388	0.593142	0.999777	9.7e-05	-0.437226	0.376449	0.999809	8.29e-05	0.410339	0.365708	0.99995	2.19e-05	-0.165236	0.742504	0.857797	0.0666154	0.514998	0.290393	0.999986	6.05e-06	0.0612811	0.903107	0.999928	3.14e-05	0.0391038	0.920844	0.960848	0.0173453	0.114606	0.772764	0.999986	5.92e-06	-0.0806136	0.838143	0.999999	2.7e-07
NA	ENSG00000289499	5.26374	1.09079	0.26401	0.999777	9.7e-05	0.338552	0.734262	0.999809	8.29e-05	-0.249767	0.807166	0.99995	2.19e-05	-1.36272	0.274746	0.487797	0.311761	-0.18216	0.872745	0.999986	6.05e-06	-0.872498	0.471201	0.999928	3.14e-05	0.230033	0.791481	0.889506	0.0508509	-0.853808	0.348858	0.999986	5.92e-06	-0.221278	0.800863	0.999999	2.7e-07
NA	ENSG00000289501	8.516	0.388464	0.561729	0.999777	9.7e-05	0.616122	0.345926	0.999809	8.29e-05	0.913422	0.155715	0.99995	2.19e-05	-0.270599	0.706978	0.83658	0.0774926	0.38306	0.586096	0.999986	6.05e-06	-0.137349	0.8498	0.999928	3.14e-05	-0.105697	0.885519	0.940989	0.0264152	0.296505	0.682711	0.999986	5.92e-06	-0.401801	0.59335	0.999999	2.7e-07
NA	ENSG00000289502	139.544	0.146466	0.456711	0.999777	9.7e-05	0.285771	0.13963	0.999809	8.29e-05	0.0167253	0.931416	0.99995	2.19e-05	0.0686732	0.721381	0.845195	0.0730432	-0.151415	0.439438	0.999986	6.05e-06	-0.0809947	0.678407	0.999928	3.14e-05	0.216809	0.285411	0.525582	0.27936	0.0243394	0.906669	0.999986	5.92e-06	-0.0877371	0.669252	0.999999	2.7e-07
NA	ENSG00000289503	25.1349	-0.314689	0.519677	0.999777	9.7e-05	0.0419012	0.928422	0.999809	8.29e-05	-0.196042	0.676115	0.99995	2.19e-05	-0.504359	0.286449	0.498923	0.301967	0.256006	0.577709	0.999986	6.05e-06	0.384338	0.400496	0.999928	3.14e-05	-0.268501	0.508826	0.708713	0.14953	0.0147318	0.970957	0.999986	5.92e-06	-0.271037	0.502852	0.999999	2.7e-07
NA	ENSG00000289507	58.5376	0.142867	0.573189	0.999777	9.7e-05	0.14715	0.554327	0.999809	8.29e-05	0.119814	0.627777	0.99995	2.19e-05	-0.0434357	0.855504	0.924449	0.0341171	-0.0425924	0.860069	0.999986	6.05e-06	0.0710999	0.767198	0.999928	3.14e-05	0.372163	0.152211	0.387815	0.411375	0.169525	0.528943	0.999986	5.92e-06	-0.125309	0.642214	0.999999	2.7e-07
NA	ENSG00000289511	5.47443	0.287424	0.722229	0.999777	9.7e-05	-0.784345	0.36314	0.999809	8.29e-05	0.38177	0.626904	0.99995	2.19e-05	-1.01381	0.214635	0.426045	0.370545	-1.60546	0.0705711	0.999986	6.05e-06	-0.804753	0.325997	0.999928	3.14e-05	-1.0003	0.23889	0.480851	0.317989	0.817348	0.28165	0.999986	5.92e-06	0.118584	0.878488	0.999999	2.7e-07
NA	ENSG00000289513	4.24747	0.241143	0.778445	0.999777	9.7e-05	-1.15398	0.232858	0.999809	8.29e-05	-0.774461	0.393463	0.99995	2.19e-05	0.352156	0.676336	0.818416	0.087026	0.656209	0.435398	0.999986	6.05e-06	0.0111673	0.989821	0.999928	3.14e-05	0.590569	0.461895	0.672462	0.172332	-0.129987	0.88053	0.999986	5.92e-06	0.700644	0.377949	0.999999	2.7e-07
NA	ENSG00000289515	6.09701	-0.673752	0.361936	0.999777	9.7e-05	-1.6783	0.0423301	0.999809	8.29e-05	0.0681765	0.9173	0.99995	2.19e-05	0.605167	0.395436	0.601242	0.220951	0.857404	0.228626	0.999986	6.05e-06	-0.864307	0.29911	0.999928	3.14e-05	-0.0184206	0.975584	0.987352	0.00552798	-0.0864531	0.888463	0.999986	5.92e-06	0.304461	0.604148	0.999999	2.7e-07
NA	ENSG00000289517	15159.1	-0.0139619	0.713335	0.999777	9.7e-05	0.0354515	0.348873	0.999809	8.29e-05	-0.00973344	0.796786	0.99995	2.19e-05	0.012635	0.738537	0.855136	0.067965	-0.00552517	0.884272	0.999986	6.05e-06	-0.00475897	0.900248	0.999928	3.14e-05	0.0193013	0.607406	0.780084	0.107859	-0.00980448	0.794401	0.999986	5.92e-06	0.00212223	0.954873	0.999999	2.7e-07
NA	ENSG00000289519	76.331	-0.228229	0.341043	0.999777	9.7e-05	-0.0482394	0.836025	0.999809	8.29e-05	-0.0449977	0.845727	0.99995	2.19e-05	-0.18054	0.424208	0.627797	0.202181	-0.253565	0.268625	0.999986	6.05e-06	-0.212101	0.353899	0.999928	3.14e-05	0.0272488	0.91681	0.958173	0.0185559	0.583788	0.0220493	0.999986	5.92e-06	0.525501	0.0365266	0.999999	2.7e-07
NA	ENSG00000289520	27.8448	-0.131384	0.733012	0.999777	9.7e-05	-0.19388	0.610734	0.999809	8.29e-05	-0.212303	0.574937	0.99995	2.19e-05	0.262395	0.507712	0.695996	0.157393	0.0273187	0.946225	0.999986	6.05e-06	0.457558	0.249237	0.999928	3.14e-05	0.921273	0.0330052	0.182834	0.737944	0.0383221	0.934997	0.999986	5.92e-06	0.597786	0.17315	0.999999	2.7e-07
NA	ENSG00000289523	18.7488	-0.124231	0.769709	0.999777	9.7e-05	-0.013762	0.973176	0.999809	8.29e-05	0.109819	0.784057	0.99995	2.19e-05	0.128945	0.744658	0.85948	0.0657642	-0.162673	0.692611	0.999986	6.05e-06	-0.244786	0.554188	0.999928	3.14e-05	0.137965	0.71008	0.84076	0.0753281	0.219634	0.558418	0.999986	5.92e-06	-0.0842766	0.822668	0.999999	2.7e-07
NA	ENSG00000289532	9.38537	0.134877	0.838874	0.999777	9.7e-05	-0.296531	0.658829	0.999809	8.29e-05	0.0167244	0.979458	0.99995	2.19e-05	3.77478	0.00105161	0.063738	1.1956	2.20016	0.0671778	0.999986	6.05e-06	3.97879	0.000558106	0.224099	0.649559	0.663728	0.268084	0.509563	0.292802	0.341696	0.578753	0.999986	5.92e-06	0.972694	0.0989211	0.999999	2.7e-07
NA	ENSG00000289537	31.3332	-0.244147	0.488644	0.999777	9.7e-05	-0.367601	0.29063	0.999809	8.29e-05	0.0844267	0.799841	0.99995	2.19e-05	0.453623	0.201287	0.412404	0.384677	0.264697	0.467565	0.999986	6.05e-06	0.263663	0.46909	0.999928	3.14e-05	-0.275926	0.370477	0.599494	0.222215	-0.1488	0.630872	0.999986	5.92e-06	-0.0198559	0.947642	0.999999	2.7e-07
NA	ENSG00000289543	14.0323	0.535251	0.311279	0.999777	9.7e-05	0.120935	0.820926	0.999809	8.29e-05	0.325052	0.532758	0.99995	2.19e-05	0.196444	0.684465	0.822485	0.0848721	-0.651659	0.210601	0.999986	6.05e-06	0.0458677	0.926032	0.999928	3.14e-05	1.15454	0.0126933	0.117356	0.930494	-0.454302	0.386261	0.999986	5.92e-06	0.542211	0.253026	0.999999	2.7e-07
NA	ENSG00000289546	12.6414	0.430037	0.44823	0.999777	9.7e-05	0.011041	0.984623	0.999809	8.29e-05	0.497679	0.366256	0.99995	2.19e-05	0.564271	0.328934	0.538234	0.269029	0.0942416	0.875791	0.999986	6.05e-06	0.693427	0.233028	0.999928	3.14e-05	0.944658	0.0572081	0.24085	0.618253	-0.42183	0.435851	0.999986	5.92e-06	-0.275534	0.599218	0.999999	2.7e-07
NA	ENSG00000289552	7.21348	0.757317	0.269926	0.999777	9.7e-05	-0.125172	0.860762	0.999809	8.29e-05	0.358463	0.601112	0.99995	2.19e-05	-0.620791	0.410828	0.615243	0.210953	0.14956	0.836961	0.999986	6.05e-06	-0.114391	0.877072	0.999928	3.14e-05	0.917238	0.171876	0.410319	0.386878	0.482665	0.487843	0.999986	5.92e-06	-0.00857103	0.990318	0.999999	2.7e-07
NA	ENSG00000289554	29.1942	0.378045	0.231776	0.999777	9.7e-05	0.12976	0.680831	0.999809	8.29e-05	0.375872	0.220214	0.99995	2.19e-05	0.562439	0.0803198	0.281144	0.551071	0.432349	0.18919	0.999986	6.05e-06	0.615232	0.0585291	0.999928	3.14e-05	0.287705	0.350783	0.583237	0.234155	-0.268886	0.421418	0.999986	5.92e-06	0.1016	0.745297	0.999999	2.7e-07
NA	ENSG00000289558	37.418	0.0483166	0.879044	0.999777	9.7e-05	-0.22588	0.47684	0.999809	8.29e-05	-0.17366	0.576246	0.99995	2.19e-05	-0.38027	0.208988	0.420238	0.376504	-0.966194	0.00396373	0.851772	0.0696769	-0.640482	0.0450732	0.999928	3.14e-05	0.122427	0.570315	0.753517	0.122907	-0.30794	0.170898	0.999986	5.92e-06	-0.199166	0.362573	0.999999	2.7e-07
NA	ENSG00000289562	103.695	-0.165165	0.458	0.999777	9.7e-05	-0.192395	0.379967	0.999809	8.29e-05	-0.11749	0.587383	0.99995	2.19e-05	0.32966	0.128649	0.335861	0.473841	-0.296892	0.189471	0.999986	6.05e-06	0.100902	0.648613	0.999928	3.14e-05	0.365224	0.0744481	0.274343	0.561706	0.238091	0.250476	0.999986	5.92e-06	0.0608511	0.767887	0.999999	2.7e-07
NA	ENSG00000289565	9786.59	0.0689316	0.579476	0.999777	9.7e-05	0.0241451	0.846029	0.999809	8.29e-05	-0.0159751	0.89775	0.99995	2.19e-05	0.236547	0.0570703	0.249763	0.602472	0.00732311	0.953058	0.999986	6.05e-06	0.0338802	0.785352	0.999928	3.14e-05	0.359001	0.00385237	0.067793	1.16882	-0.0161411	0.89669	0.999986	5.92e-06	-0.0390828	0.753111	0.999999	2.7e-07
NA	ENSG00000289579	21.2969	-0.0208173	0.965479	0.999777	9.7e-05	0.259075	0.571601	0.999809	8.29e-05	0.131235	0.774238	0.99995	2.19e-05	0.255539	0.511286	0.698934	0.155564	-0.299725	0.459593	0.999986	6.05e-06	-0.0358397	0.928435	0.999928	3.14e-05	-0.0931576	0.812504	0.9008	0.0453716	-0.047079	0.905645	0.999986	5.92e-06	-0.141001	0.719218	0.999999	2.7e-07
NA	ENSG00000289584	2.43268	0.373287	0.760176	0.999777	9.7e-05	-0.117797	0.923977	0.999809	8.29e-05	-0.670678	0.594894	0.99995	2.19e-05	-0.723199	0.620335	0.779542	0.108161	0.672571	0.621043	0.999986	6.05e-06	-0.0943814	0.946954	0.999928	3.14e-05	-2.31239	0.121349	0.347998	0.458424	-3.87922	0.0183363	0.999986	5.92e-06	0.353612	0.771533	0.999999	2.7e-07
NA	ENSG00000289586	96.3328	0.00630164	0.981423	0.999777	9.7e-05	-0.518647	0.058064	0.999809	8.29e-05	0.0267271	0.920051	0.99995	2.19e-05	-0.181599	0.501541	0.691245	0.160368	-0.545892	0.0486577	0.999986	6.05e-06	-0.025553	0.924923	0.999928	3.14e-05	0.130363	0.614716	0.784567	0.10537	-0.187079	0.476585	0.999986	5.92e-06	0.10451	0.685559	0.999999	2.7e-07
NA	ENSG00000289592	4.73936	-1.35976	0.23749	0.999777	9.7e-05	-0.468276	0.663958	0.999809	8.29e-05	-0.931718	0.393837	0.99995	2.19e-05	0.834359	0.491533	0.683944	0.16498	1.273	0.291155	0.999986	6.05e-06	-2.01829	0.198652	0.999928	3.14e-05	2.12588	0.0529721	0.23328	0.632122	1.46302	0.190563	0.999986	5.92e-06	0.691228	0.542642	0.999999	2.7e-07
NA	ENSG00000289602	12.9187	0.135888	0.841167	0.999777	9.7e-05	0.202581	0.759911	0.999809	8.29e-05	0.518336	0.422999	0.99995	2.19e-05	0.175366	0.785995	0.8856	0.0527626	0.836256	0.188233	0.999986	6.05e-06	-0.241935	0.717947	0.999928	3.14e-05	-0.143878	0.8022	0.895666	0.0478539	-1.0511	0.083514	0.999986	5.92e-06	0.440961	0.432682	0.999999	2.7e-07
NA	ENSG00000289606	285.319	0.0360266	0.883887	0.999777	9.7e-05	0.0254194	0.917563	0.999809	8.29e-05	-0.178482	0.46773	0.99995	2.19e-05	0.518608	0.0346706	0.211993	0.673677	0.0189503	0.939062	0.999986	6.05e-06	0.136241	0.581983	0.999928	3.14e-05	0.680143	0.00488639	0.0763553	1.11716	0.0843126	0.729279	0.999986	5.92e-06	0.0620631	0.798191	0.999999	2.7e-07
NA	ENSG00000289613	788.669	-0.0406084	0.838426	0.999777	9.7e-05	0.0868372	0.661462	0.999809	8.29e-05	-0.0602469	0.76126	0.99995	2.19e-05	0.248804	0.208998	0.420238	0.376504	0.0711431	0.720292	0.999986	6.05e-06	0.0698791	0.725102	0.999928	3.14e-05	0.427422	0.0290391	0.172607	0.762941	0.143263	0.465365	0.999986	5.92e-06	0.175095	0.371302	0.999999	2.7e-07
NA	ENSG00000289614	27.7444	-0.00748218	0.987262	0.999777	9.7e-05	-0.433591	0.359238	0.999809	8.29e-05	-0.370075	0.428183	0.99995	2.19e-05	0.552344	0.260872	0.474209	0.32403	0.376544	0.452071	0.999986	6.05e-06	0.170945	0.735604	0.999928	3.14e-05	0.362808	0.385417	0.610789	0.214109	0.181311	0.667064	0.999986	5.92e-06	-0.0954585	0.820731	0.999999	2.7e-07
NA	ENSG00000289626	8.05174	-0.280975	0.713616	0.999777	9.7e-05	-0.056027	0.939566	0.999809	8.29e-05	-0.0708541	0.923028	0.99995	2.19e-05	1.16465	0.14362	0.351177	0.454473	0.566992	0.492991	0.999986	6.05e-06	-0.102677	0.905508	0.999928	3.14e-05	1.26578	0.0634254	0.25386	0.595406	1.10065	0.110034	0.999986	5.92e-06	0.119813	0.865928	0.999999	2.7e-07
AGK	ENSG00000006530	5290.92	-0.000323028	0.99711	0.999842	6.88e-05	-0.0285935	0.748121	0.999809	8.29e-05	-0.0168477	0.849791	0.99995	2.19e-05	-0.0893595	0.315908	0.526427	0.278661	0.00873423	0.921976	0.999986	6.05e-06	0.031007	0.728053	0.999928	3.14e-05	-0.11629	0.190577	0.43177	0.364748	-0.0539575	0.543738	0.999986	5.92e-06	-0.0205239	0.817024	0.999999	2.7e-07
SLC9A3R2	ENSG00000065054	2921.66	-0.000608166	0.996873	0.999842	6.88e-05	0.0704242	0.649375	0.999809	8.29e-05	0.0594632	0.700911	0.99995	2.19e-05	0.372826	0.015869	0.168794	0.772643	0.0444202	0.774219	0.999986	6.05e-06	0.00709657	0.963454	0.999928	3.14e-05	0.251836	0.102104	0.31861	0.49674	0.104408	0.498221	0.999986	5.92e-06	-0.00533956	0.972354	0.999999	2.7e-07
TRAM1	ENSG00000067167	10694.9	-0.000848518	0.994501	0.999842	6.88e-05	0.00570715	0.963012	0.999809	8.29e-05	0.00580337	0.962381	0.99995	2.19e-05	-0.19522	0.112869	0.316693	0.499362	0.076107	0.536511	0.999986	6.05e-06	-0.0219632	0.858454	0.999928	3.14e-05	-0.0900502	0.464589	0.674548	0.170987	-0.0324752	0.791996	0.999986	5.92e-06	0.0408427	0.739987	0.999999	2.7e-07
SNX13	ENSG00000071189	1927.67	0.00060413	0.997296	0.999842	6.88e-05	0.0157165	0.929655	0.999809	8.29e-05	0.0408253	0.818508	0.99995	2.19e-05	-0.339986	0.0563605	0.24869	0.604342	-0.0586508	0.741985	0.999986	6.05e-06	-0.0276211	0.87678	0.999928	3.14e-05	-0.240704	0.17659	0.415975	0.380933	-0.00584643	0.9738	0.999986	5.92e-06	-0.01102	0.95058	0.999999	2.7e-07
SCARB1	ENSG00000073060	7664.13	0.000445545	0.994587	0.999842	6.88e-05	0.0250354	0.702329	0.999809	8.29e-05	0.0552186	0.398667	0.99995	2.19e-05	0.0912028	0.163808	0.37221	0.429212	0.00184189	0.977615	0.999986	6.05e-06	0.0281396	0.668148	0.999928	3.14e-05	0.111077	0.0895567	0.299357	0.523811	-0.0742507	0.257536	0.999986	5.92e-06	0.0436304	0.50446	0.999999	2.7e-07
ITGAE	ENSG00000083457	1677.01	-0.000858333	0.994792	0.999842	6.88e-05	0.0100108	0.939141	0.999809	8.29e-05	-0.0924086	0.48075	0.99995	2.19e-05	0.213233	0.103779	0.306544	0.513508	-0.0302964	0.817904	0.999986	6.05e-06	0.0391069	0.766209	0.999928	3.14e-05	0.401281	0.00201444	0.0480366	1.31843	-0.112548	0.388582	0.999986	5.92e-06	0.00902501	0.944696	0.999999	2.7e-07
GOLGA3	ENSG00000090615	5907.87	-0.00090723	0.992941	0.999842	6.88e-05	-0.0109922	0.91453	0.999809	8.29e-05	0.0664963	0.515797	0.99995	2.19e-05	0.167766	0.101251	0.30458	0.516299	0.0405446	0.692439	0.999986	6.05e-06	0.0565575	0.581113	0.999928	3.14e-05	0.236558	0.020649	0.14614	0.83523	0.0576329	0.573266	0.999986	5.92e-06	0.0494954	0.628194	0.999999	2.7e-07
RAPGEF4	ENSG00000091428	568.28	-0.00143191	0.992796	0.999842	6.88e-05	-0.0435209	0.782631	0.999809	8.29e-05	0.05843	0.709712	0.99995	2.19e-05	-0.213779	0.176908	0.386696	0.41263	0.000985245	0.995038	0.999986	6.05e-06	0.131196	0.406586	0.999928	3.14e-05	-0.39389	0.0102261	0.106308	0.973435	-0.0533404	0.727173	0.999986	5.92e-06	-0.180292	0.237264	0.999999	2.7e-07
DHPS	ENSG00000095059	2044.72	0.00120173	0.993164	0.999842	6.88e-05	0.185149	0.18524	0.999809	8.29e-05	-0.0428463	0.759284	0.99995	2.19e-05	0.166827	0.233504	0.445702	0.350955	0.104873	0.454808	0.999986	6.05e-06	0.00470019	0.973301	0.999928	3.14e-05	0.19119	0.167047	0.40507	0.39247	0.114539	0.408142	0.999986	5.92e-06	-0.0142593	0.91792	0.999999	2.7e-07
MFNG	ENSG00000100060	7.26145	0.00554624	0.993854	0.999842	6.88e-05	-0.434705	0.551714	0.999809	8.29e-05	-0.569894	0.435016	0.99995	2.19e-05	0.304677	0.699714	0.83209	0.0798299	0.0859357	0.916264	0.999986	6.05e-06	0.293239	0.715176	0.999928	3.14e-05	0.213032	0.727368	0.850484	0.070334	-0.238226	0.70579	0.999986	5.92e-06	-0.0481509	0.9376	0.999999	2.7e-07
CDC25B	ENSG00000101224	3399.55	-0.000412427	0.994329	0.999842	6.88e-05	-0.061898	0.283453	0.999809	8.29e-05	0.0292249	0.610635	0.99995	2.19e-05	0.0607358	0.292923	0.504958	0.296744	-0.0874404	0.133278	0.999986	6.05e-06	0.0451348	0.437103	0.999928	3.14e-05	-0.0381434	0.498739	0.701244	0.154131	-0.0329578	0.559796	0.999986	5.92e-06	-0.0117744	0.834014	0.999999	2.7e-07
APMAP	ENSG00000101474	5922.3	0.000451191	0.993102	0.999842	6.88e-05	0.0191153	0.712713	0.999809	8.29e-05	-0.0402361	0.437639	0.99995	2.19e-05	0.110393	0.0336952	0.210391	0.676972	0.0670835	0.198724	0.999986	6.05e-06	0.0446462	0.392643	0.999928	3.14e-05	0.12072	0.0184987	0.138839	0.857488	-0.00515309	0.920178	0.999986	5.92e-06	0.0376514	0.461971	0.999999	2.7e-07
KLHL4	ENSG00000102271	22.1926	0.00305717	0.994976	0.999842	6.88e-05	-0.352018	0.470448	0.999809	8.29e-05	-0.0407289	0.931878	0.99995	2.19e-05	-0.187765	0.719713	0.844164	0.0735732	0.685037	0.177376	0.999986	6.05e-06	0.605381	0.234838	0.999928	3.14e-05	-0.417092	0.360351	0.591273	0.228212	-0.204525	0.653224	0.999986	5.92e-06	-0.355475	0.432208	0.999999	2.7e-07
SPG11	ENSG00000104133	1744.57	-0.00150295	0.992238	0.999842	6.88e-05	-0.00261935	0.986448	0.999809	8.29e-05	-0.0326278	0.832317	0.99995	2.19e-05	-0.415405	0.00719362	0.133248	0.875339	-0.0567751	0.71318	0.999986	6.05e-06	-0.0985799	0.523463	0.999928	3.14e-05	-0.263817	0.0860714	0.294896	0.530332	0.0733097	0.63293	0.999986	5.92e-06	-0.0127905	0.933522	0.999999	2.7e-07
ZDHHC2	ENSG00000104219	1323.15	-0.000931224	0.993889	0.999842	6.88e-05	-0.0430715	0.722316	0.999809	8.29e-05	0.0121018	0.920273	0.99995	2.19e-05	-0.131447	0.279115	0.491903	0.308121	0.0774579	0.523825	0.999986	6.05e-06	0.10602	0.382862	0.999928	3.14e-05	-0.1755	0.14801	0.382985	0.416818	0.0243974	0.840434	0.999986	5.92e-06	0.00167046	0.988963	0.999999	2.7e-07
NAPA	ENSG00000105402	6007.36	-0.000312412	0.997492	0.999842	6.88e-05	0.104983	0.289913	0.999809	8.29e-05	0.0441938	0.655833	0.99995	2.19e-05	0.2178	0.0281619	0.199641	0.69975	0.0449248	0.651237	0.999986	6.05e-06	0.0287207	0.772619	0.999928	3.14e-05	0.172792	0.0807664	0.285828	0.543896	0.0694298	0.48322	0.999986	5.92e-06	0.108699	0.271736	0.999999	2.7e-07
LMBR1	ENSG00000105983	3498.41	0.000979945	0.994936	0.999842	6.88e-05	-0.0193652	0.900108	0.999809	8.29e-05	0.0306471	0.842448	0.99995	2.19e-05	-0.338065	0.0282988	0.199977	0.699021	-0.0675838	0.661058	0.999986	6.05e-06	-0.113405	0.461973	0.999928	3.14e-05	-0.178797	0.24764	0.48949	0.310256	-0.00356959	0.98158	0.999986	5.92e-06	0.00684542	0.964644	0.999999	2.7e-07
COA1	ENSG00000106603	5803.56	0.000565498	0.994804	0.999842	6.88e-05	0.0530766	0.540214	0.999809	8.29e-05	-0.0501567	0.562616	0.99995	2.19e-05	0.0999273	0.248851	0.461726	0.335616	-0.000479311	0.995595	0.999986	6.05e-06	-0.025146	0.772135	0.999928	3.14e-05	0.155373	0.0717228	0.270235	0.568259	0.00511937	0.952743	0.999986	5.92e-06	-0.0165595	0.847769	0.999999	2.7e-07
GIT1	ENSG00000108262	1852.98	-0.000230656	0.997265	0.999842	6.88e-05	-0.0144944	0.828173	0.999809	8.29e-05	0.0192526	0.772108	0.99995	2.19e-05	0.0414046	0.535649	0.718582	0.143524	-0.0743776	0.270005	0.999986	6.05e-06	-0.0178036	0.791514	0.999928	3.14e-05	0.0282416	0.680586	0.824175	0.0839806	0.0284127	0.680587	0.999986	5.92e-06	-0.0185991	0.785676	0.999999	2.7e-07
RPS13	ENSG00000110700	36324.9	-0.000657717	0.996315	0.999842	6.88e-05	0.0910196	0.522682	0.999809	8.29e-05	-0.0169997	0.904968	0.99995	2.19e-05	0.303991	0.0327655	0.208952	0.679954	0.0112183	0.937213	0.999986	6.05e-06	0.079367	0.577313	0.999928	3.14e-05	0.351706	0.0134734	0.121083	0.916917	0.0283839	0.841952	0.999986	5.92e-06	0.00552739	0.969024	0.999999	2.7e-07
ARRDC3	ENSG00000113369	305.252	0.00109349	0.99504	0.999842	6.88e-05	-0.193964	0.26916	0.999809	8.29e-05	-0.0980548	0.574215	0.99995	2.19e-05	-0.243213	0.16283	0.371039	0.430581	-0.129255	0.459524	0.999986	6.05e-06	-0.0580904	0.739283	0.999928	3.14e-05	-0.135194	0.458135	0.669123	0.174494	-0.117713	0.520736	0.999986	5.92e-06	-0.0814969	0.652556	0.999999	2.7e-07
NT5C1A	ENSG00000116981	371.606	0.000995917	0.995892	0.999842	6.88e-05	-0.134872	0.484397	0.999809	8.29e-05	0.0487213	0.799442	0.99995	2.19e-05	-0.33748	0.0779174	0.278016	0.55593	-0.145423	0.447883	0.999986	6.05e-06	-0.178816	0.351074	0.999928	3.14e-05	-0.36465	0.0589629	0.244595	0.611552	0.00742332	0.969178	0.999986	5.92e-06	-0.15054	0.432079	0.999999	2.7e-07
FAAH	ENSG00000117480	85.1372	-0.00123187	0.996505	0.999842	6.88e-05	-0.390566	0.167537	0.999809	8.29e-05	-0.0511893	0.853049	0.99995	2.19e-05	0.300392	0.282427	0.494638	0.305713	0.0146277	0.959115	0.999986	6.05e-06	0.0538258	0.850143	0.999928	3.14e-05	0.576015	0.0254994	0.161179	0.792692	0.309113	0.235577	0.999986	5.92e-06	0.292535	0.258013	0.999999	2.7e-07
SATB2	ENSG00000119042	2524.25	-0.00101952	0.995948	0.999842	6.88e-05	0.0557081	0.781225	0.999809	8.29e-05	0.0747927	0.709145	0.99995	2.19e-05	-0.352149	0.0791442	0.279733	0.553256	-0.00308515	0.987726	0.999986	6.05e-06	-0.0590052	0.768613	0.999928	3.14e-05	-0.355005	0.0772244	0.27913	0.554193	-0.0695034	0.729219	0.999986	5.92e-06	-0.0345988	0.863061	0.999999	2.7e-07
GDA	ENSG00000119125	4.72142	0.00845332	0.992755	0.999842	6.88e-05	-0.68583	0.47464	0.999809	8.29e-05	-0.356012	0.701179	0.99995	2.19e-05	-4.02018	0.00175897	0.0789615	1.10258	-0.408062	0.639056	0.999986	6.05e-06	-0.984979	0.272233	0.999928	3.14e-05	-1.57275	0.11507	0.338495	0.470448	-0.504722	0.585955	0.999986	5.92e-06	0.201252	0.817937	0.999999	2.7e-07
C1orf198	ENSG00000119280	3150.73	-0.000720202	0.993726	0.999842	6.88e-05	0.0188538	0.836445	0.999809	8.29e-05	0.0260422	0.77524	0.99995	2.19e-05	-0.206249	0.0237904	0.189518	0.722349	-0.0393409	0.666541	0.999986	6.05e-06	-0.0745182	0.414586	0.999928	3.14e-05	-0.097665	0.288119	0.528308	0.277113	-0.0879171	0.339574	0.999986	5.92e-06	-0.0349028	0.703431	0.999999	2.7e-07
LGALSL	ENSG00000119862	1373.88	0.000759035	0.992636	0.999842	6.88e-05	-0.0537052	0.51122	0.999809	8.29e-05	-0.0469953	0.563926	0.99995	2.19e-05	-0.0908431	0.266279	0.479734	0.319	-0.0312903	0.702977	0.999986	6.05e-06	-0.0598185	0.46646	0.999928	3.14e-05	-0.00310715	0.970012	0.985023	0.00655371	-0.150407	0.0715198	0.999986	5.92e-06	-0.0903156	0.27367	0.999999	2.7e-07
PCDHB10	ENSG00000120324	3.35886	0.00974181	0.993368	0.999842	6.88e-05	-0.654382	0.584852	0.999809	8.29e-05	-1.08168	0.375693	0.99995	2.19e-05	-1.56405	0.190854	0.401591	0.396216	0.0819274	0.941687	0.999986	6.05e-06	-0.938148	0.422094	0.999928	3.14e-05	-0.60122	0.611956	0.783046	0.106213	-0.643353	0.593417	0.999986	5.92e-06	-2.13586	0.116158	0.999999	2.7e-07
PPP4R1L	ENSG00000124224	341.8	0.000675014	0.99675	0.999842	6.88e-05	-0.067425	0.680761	0.999809	8.29e-05	-0.0110305	0.94582	0.99995	2.19e-05	-0.456975	0.00519889	0.118871	0.924925	-0.264156	0.107243	0.999986	6.05e-06	-0.0991556	0.542449	0.999928	3.14e-05	-0.290098	0.0442942	0.213276	0.671058	-0.0137803	0.923678	0.999986	5.92e-06	-0.0874722	0.541659	0.999999	2.7e-07
KLHL31	ENSG00000124743	28.0336	0.00293869	0.994535	0.999842	6.88e-05	-0.155228	0.71599	0.999809	8.29e-05	-0.28165	0.508769	0.99995	2.19e-05	-0.0956881	0.823364	0.906801	0.0424878	-0.460723	0.295881	0.999986	6.05e-06	-0.348133	0.426964	0.999928	3.14e-05	-0.858736	0.0468724	0.219669	0.65823	-0.194598	0.644063	0.999986	5.92e-06	-0.364269	0.384424	0.999999	2.7e-07
PTGER2	ENSG00000125384	126.114	-0.00110033	0.995578	0.999842	6.88e-05	0.219408	0.255117	0.999809	8.29e-05	0.0945032	0.623648	0.99995	2.19e-05	-0.037554	0.844332	0.918024	0.0371462	0.251268	0.188227	0.999986	6.05e-06	0.0991899	0.605984	0.999928	3.14e-05	-0.323415	0.0831493	0.289965	0.537654	-0.0410548	0.82512	0.999986	5.92e-06	0.0300444	0.869217	0.999999	2.7e-07
MRPS7	ENSG00000125445	9210.58	0.000741251	0.995654	0.999842	6.88e-05	0.030295	0.823744	0.999809	8.29e-05	-0.0818929	0.547094	0.99995	2.19e-05	0.310788	0.0223191	0.186498	0.729326	0.0418512	0.758476	0.999986	6.05e-06	0.0684766	0.614889	0.999928	3.14e-05	0.363658	0.00743452	0.0918511	1.03692	-0.0561155	0.679777	0.999986	5.92e-06	0.0372816	0.783793	0.999999	2.7e-07
SBF2	ENSG00000133812	3581.08	-0.00183982	0.993494	0.999842	6.88e-05	0.043664	0.846457	0.999809	8.29e-05	0.0226879	0.919839	0.99995	2.19e-05	-0.458894	0.0419727	0.225587	0.646686	0.0132678	0.953093	0.999986	6.05e-06	-0.0771976	0.732203	0.999928	3.14e-05	-0.392591	0.0811633	0.286625	0.542686	0.158636	0.480782	0.999986	5.92e-06	-0.0442812	0.843967	0.999999	2.7e-07
LAMTOR5	ENSG00000134248	3946.4	-0.00109947	0.994022	0.999842	6.88e-05	0.082815	0.572104	0.999809	8.29e-05	-0.117987	0.420937	0.99995	2.19e-05	0.310424	0.034209	0.21123	0.675245	0.0356045	0.80833	0.999986	6.05e-06	0.0977863	0.505208	0.999928	3.14e-05	0.373452	0.0108252	0.109214	0.961724	-0.0934724	0.52432	0.999986	5.92e-06	-0.045711	0.755242	0.999999	2.7e-07
IL6ST	ENSG00000134352	3372.56	0.00123351	0.996458	0.999842	6.88e-05	-0.0269671	0.922668	0.999809	8.29e-05	0.00634479	0.981776	0.99995	2.19e-05	-0.434198	0.118072	0.322831	0.491024	-0.0288834	0.917185	0.999986	6.05e-06	-0.114096	0.681285	0.999928	3.14e-05	-0.27183	0.328447	0.564035	0.248694	0.0721389	0.795299	0.999986	5.92e-06	0.04787	0.86327	0.999999	2.7e-07
NT5E	ENSG00000135318	14.3585	-0.00447528	0.993832	0.999842	6.88e-05	0.345344	0.53539	0.999809	8.29e-05	0.0551502	0.921757	0.99995	2.19e-05	-0.664884	0.226073	0.438865	0.357669	-0.523761	0.343503	0.999986	6.05e-06	-0.549885	0.320696	0.999928	3.14e-05	-0.590711	0.255052	0.497967	0.3028	-0.470561	0.366523	0.999986	5.92e-06	-1.0067	0.0571246	0.999999	2.7e-07
DNA2	ENSG00000138346	3010.9	0.00160812	0.992954	0.999842	6.88e-05	-0.02502	0.890637	0.999809	8.29e-05	-0.0503259	0.782047	0.99995	2.19e-05	-0.301842	0.0974437	0.299959	0.522939	0.0424375	0.815707	0.999986	6.05e-06	-0.0101984	0.955341	0.999928	3.14e-05	-0.190947	0.293657	0.53303	0.273249	-0.038987	0.8302	0.999986	5.92e-06	0.0433669	0.811309	0.999999	2.7e-07
APH1B	ENSG00000138613	503.325	-0.00049589	0.997176	0.999842	6.88e-05	0.0761232	0.582908	0.999809	8.29e-05	0.145892	0.289957	0.99995	2.19e-05	-0.135661	0.327259	0.536743	0.270233	0.0330722	0.81161	0.999986	6.05e-06	0.139805	0.312587	0.999928	3.14e-05	-0.289027	0.0339287	0.185445	0.731784	0.093025	0.492236	0.999986	5.92e-06	-0.0773383	0.566937	0.999999	2.7e-07
UBL7	ENSG00000138629	4790.21	0.000454246	0.997242	0.999842	6.88e-05	0.0560167	0.669582	0.999809	8.29e-05	0.0516834	0.693662	0.99995	2.19e-05	0.295947	0.0241466	0.189913	0.721446	-0.00624851	0.962087	0.999986	6.05e-06	0.0908141	0.489549	0.999928	3.14e-05	0.163305	0.212213	0.45563	0.341388	0.0325587	0.803689	0.999986	5.92e-06	0.0377803	0.772837	0.999999	2.7e-07
FRAS1	ENSG00000138759	1426.81	-0.00179461	0.994678	0.999842	6.88e-05	-0.268021	0.319135	0.999809	8.29e-05	0.0879287	0.743502	0.99995	2.19e-05	-0.558303	0.0379477	0.217712	0.662117	-0.120175	0.654926	0.999986	6.05e-06	-0.27176	0.312367	0.999928	3.14e-05	-0.297732	0.268136	0.509576	0.292791	0.0375867	0.888752	0.999986	5.92e-06	-0.00233825	0.993053	0.999999	2.7e-07
COPS3	ENSG00000141030	12480.2	0.000536516	0.993544	0.999842	6.88e-05	0.061052	0.356274	0.999809	8.29e-05	-0.0667743	0.312938	0.99995	2.19e-05	0.0635428	0.336972	0.545589	0.263134	0.0364369	0.582359	0.999986	6.05e-06	-0.00662272	0.920402	0.999928	3.14e-05	0.178438	0.00677687	0.0884929	1.05309	0.0415183	0.529069	0.999986	5.92e-06	0.0565792	0.390457	0.999999	2.7e-07
DOP1B	ENSG00000142197	345.697	-0.00130082	0.995596	0.999842	6.88e-05	-0.259338	0.271054	0.999809	8.29e-05	-0.0549263	0.81482	0.99995	2.19e-05	-0.523845	0.0262952	0.19514	0.709653	-0.237307	0.313949	0.999986	6.05e-06	-0.218137	0.354622	0.999928	3.14e-05	-0.523298	0.0252184	0.160413	0.794759	-0.10054	0.665955	0.999986	5.92e-06	-0.243327	0.295259	0.999999	2.7e-07
IGSF3	ENSG00000143061	2427.58	0.00184212	0.992067	0.999842	6.88e-05	-0.052966	0.774819	0.999809	8.29e-05	0.0335735	0.856014	0.99995	2.19e-05	-0.30255	0.10196	0.305363	0.515184	-0.0806092	0.663056	0.999986	6.05e-06	-0.0210936	0.909219	0.999928	3.14e-05	-0.312674	0.0924538	0.303117	0.51839	-0.0294218	0.874094	0.999986	5.92e-06	-0.0911137	0.623294	0.999999	2.7e-07
COPS7B	ENSG00000144524	4700.58	0.000201141	0.997277	0.999842	6.88e-05	0.0593111	0.311868	0.999809	8.29e-05	-0.0362919	0.535743	0.99995	2.19e-05	0.0926086	0.114746	0.319171	0.495977	0.0107585	0.855187	0.999986	6.05e-06	0.00170096	0.976988	0.999928	3.14e-05	0.155265	0.00903595	0.101086	0.99531	-0.0272942	0.648298	0.999986	5.92e-06	0.0649257	0.274256	0.999999	2.7e-07
RNF44	ENSG00000146083	2073.7	0.000977155	0.993278	0.999842	6.88e-05	0.063119	0.584958	0.999809	8.29e-05	0.0962418	0.40421	0.99995	2.19e-05	0.0102527	0.92946	0.963877	0.0159784	0.096454	0.405634	0.999986	6.05e-06	-0.0240305	0.836079	0.999928	3.14e-05	-0.378287	0.000973815	0.0332232	1.47856	0.0241214	0.833045	0.999986	5.92e-06	-0.117574	0.303657	0.999999	2.7e-07
GNA12	ENSG00000146535	3841.41	0.000380672	0.995309	0.999842	6.88e-05	0.00533317	0.934084	0.999809	8.29e-05	-0.00675774	0.916388	0.99995	2.19e-05	-0.164594	0.0107404	0.14913	0.826435	-0.0437334	0.498559	0.999986	6.05e-06	-0.0513334	0.427121	0.999928	3.14e-05	-0.0582204	0.379741	0.606704	0.217023	-0.01143	0.863374	0.999986	5.92e-06	-0.050077	0.448216	0.999999	2.7e-07
ZNF462	ENSG00000148143	175.159	0.00264938	0.992184	0.999842	6.88e-05	-0.205566	0.446491	0.999809	8.29e-05	0.208135	0.435895	0.99995	2.19e-05	-0.556527	0.035761	0.213692	0.670213	-0.357521	0.177764	0.999986	6.05e-06	-0.271389	0.305759	0.999928	3.14e-05	-0.13732	0.613566	0.783994	0.105687	0.141065	0.602664	0.999986	5.92e-06	0.0632363	0.814581	0.999999	2.7e-07
MPP7	ENSG00000150054	756.509	-0.000673386	0.996888	0.999842	6.88e-05	-0.0867208	0.614726	0.999809	8.29e-05	-0.00902868	0.95811	0.99995	2.19e-05	-0.104152	0.547517	0.727886	0.137937	0.00916128	0.957868	0.999986	6.05e-06	0.0552737	0.749848	0.999928	3.14e-05	-0.252608	0.142211	0.375836	0.425001	0.0880021	0.608235	0.999986	5.92e-06	0.0190238	0.91157	0.999999	2.7e-07
FAM124A	ENSG00000150510	422.355	-0.00054498	0.996109	0.999842	6.88e-05	-0.048778	0.658805	0.999809	8.29e-05	0.0901201	0.408693	0.99995	2.19e-05	-0.127772	0.242299	0.454294	0.342663	0.0161111	0.883286	0.999986	6.05e-06	-0.0258725	0.813982	0.999928	3.14e-05	-0.25077	0.0237091	0.155451	0.808407	-0.0587414	0.596382	0.999986	5.92e-06	0.0319693	0.768867	0.999999	2.7e-07
CD226	ENSG00000150637	6.54511	0.00317762	0.996822	0.999842	6.88e-05	-0.317194	0.691887	0.999809	8.29e-05	0.486189	0.521393	0.99995	2.19e-05	0.444784	0.554474	0.733794	0.134426	-0.384277	0.628362	0.999986	6.05e-06	-0.354397	0.65459	0.999928	3.14e-05	-1.71112	0.0569525	0.240543	0.618807	0.155019	0.84051	0.999986	5.92e-06	0.478879	0.52035	0.999999	2.7e-07
POU4F2	ENSG00000151615	11.4113	0.00405426	0.994838	0.999842	6.88e-05	-0.646138	0.314891	0.999809	8.29e-05	0.0509189	0.93358	0.99995	2.19e-05	0.124925	0.833403	0.912579	0.0397296	0.290628	0.625648	0.999986	6.05e-06	-0.335117	0.584058	0.999928	3.14e-05	0.315957	0.64609	0.804696	0.0943681	1.03199	0.122107	0.999986	5.92e-06	0.0183695	0.979128	0.999999	2.7e-07
FAM168B	ENSG00000152102	13341.7	0.000757892	0.995032	0.999842	6.88e-05	-0.044156	0.716678	0.999809	8.29e-05	-0.0329407	0.786559	0.99995	2.19e-05	-0.147086	0.226657	0.439458	0.357083	-0.0144591	0.905406	0.999986	6.05e-06	-0.0406358	0.738412	0.999928	3.14e-05	-0.144969	0.233422	0.475487	0.322861	-0.00954054	0.93749	0.999986	5.92e-06	0.0401832	0.741058	0.999999	2.7e-07
XRCC4	ENSG00000152422	706.197	-0.000996032	0.992494	0.999842	6.88e-05	-0.0275497	0.792799	0.999809	8.29e-05	-0.0724436	0.488189	0.99995	2.19e-05	-0.0108533	0.917453	0.95828	0.0185076	0.0148138	0.888265	0.999986	6.05e-06	-0.0667875	0.52768	0.999928	3.14e-05	0.0428094	0.670416	0.819425	0.0864907	0.0126833	0.900118	0.999986	5.92e-06	-0.141839	0.158822	0.999999	2.7e-07
SIM2	ENSG00000159263	1011.49	0.000623728	0.995623	0.999842	6.88e-05	0.00822442	0.941994	0.999809	8.29e-05	-0.0571511	0.612555	0.99995	2.19e-05	-0.33226	0.00324198	0.100136	0.999409	-0.0984841	0.383052	0.999986	6.05e-06	-0.165657	0.142882	0.999928	3.14e-05	-0.276413	0.0141517	0.122907	0.910424	-0.15441	0.170595	0.999986	5.92e-06	-0.154434	0.168062	0.999999	2.7e-07
C19orf47	ENSG00000160392	1633.96	-0.000691703	0.992862	0.999842	6.88e-05	0.0285715	0.709388	0.999809	8.29e-05	0.00375837	0.960782	0.99995	2.19e-05	0.275717	0.00029585	0.0369582	1.43229	0.0876066	0.254272	0.999986	6.05e-06	0.072126	0.348252	0.999928	3.14e-05	0.137832	0.0719053	0.270427	0.567951	-0.0468485	0.54453	0.999986	5.92e-06	0.0522677	0.494164	0.999999	2.7e-07
SMARCAD1	ENSG00000163104	5661.12	-0.00139512	0.994902	0.999842	6.88e-05	-0.0221497	0.919181	0.999809	8.29e-05	-0.0180154	0.934218	0.99995	2.19e-05	-0.336196	0.123536	0.329831	0.481709	-0.0180084	0.934249	0.999986	6.05e-06	-0.0428166	0.844497	0.999928	3.14e-05	-0.281687	0.19685	0.438315	0.358213	0.0527723	0.808905	0.999986	5.92e-06	0.00185386	0.99322	0.999999	2.7e-07
MICALL2	ENSG00000164877	62.9246	-0.00181696	0.994933	0.999842	6.88e-05	-0.0646786	0.81864	0.999809	8.29e-05	-0.0314479	0.910287	0.99995	2.19e-05	-0.395041	0.155876	0.364235	0.438618	-0.688967	0.0169115	0.999986	6.05e-06	-0.287788	0.305251	0.999928	3.14e-05	-0.504881	0.0464861	0.218782	0.659988	-0.0122868	0.960832	0.999986	5.92e-06	-0.206204	0.408087	0.999999	2.7e-07
NDUFB6	ENSG00000165264	3851.95	0.000607833	0.996667	0.999842	6.88e-05	-0.0431194	0.766819	0.999809	8.29e-05	-0.112736	0.438039	0.99995	2.19e-05	0.372189	0.010495	0.147494	0.831226	0.0272268	0.851737	0.999986	6.05e-06	0.119298	0.412711	0.999928	3.14e-05	0.401871	0.00558571	0.0807273	1.09298	-0.0823586	0.570682	0.999986	5.92e-06	-0.0977629	0.500518	0.999999	2.7e-07
PIP4K2C	ENSG00000166908	3307.97	-0.000740663	0.994739	0.999842	6.88e-05	-0.0471207	0.674412	0.999809	8.29e-05	-0.0134581	0.904397	0.99995	2.19e-05	-0.0921782	0.411014	0.61544	0.210814	0.00517164	0.963239	0.999986	6.05e-06	0.0166226	0.882238	0.999928	3.14e-05	-0.13783	0.219723	0.463225	0.334208	-0.0699963	0.533212	0.999986	5.92e-06	-0.00433673	0.969132	0.999999	2.7e-07
JMJD7-PLA2G4B	ENSG00000168970	174.39	0.00184301	0.99344	0.999842	6.88e-05	0.029375	0.894598	0.999809	8.29e-05	-0.130611	0.555938	0.99995	2.19e-05	0.444453	0.0478941	0.235862	0.627342	-0.101651	0.658966	0.999986	6.05e-06	0.0854765	0.708692	0.999928	3.14e-05	-0.0604106	0.773641	0.878935	0.0560431	-0.217955	0.302477	0.999986	5.92e-06	-0.202224	0.33538	0.999999	2.7e-07
RFNG	ENSG00000169733	1127.75	0.000602066	0.997045	0.999842	6.88e-05	0.084727	0.60084	0.999809	8.29e-05	0.04475	0.782067	0.99995	2.19e-05	0.203699	0.209026	0.420258	0.376484	-0.01828	0.910622	0.999986	6.05e-06	0.00109921	0.994614	0.999928	3.14e-05	0.249479	0.117709	0.341628	0.466447	0.0723511	0.650555	0.999986	5.92e-06	-0.0506332	0.750975	0.999999	2.7e-07
ZMAT3	ENSG00000172667	1440.62	0.000778671	0.996296	0.999842	6.88e-05	-0.0930957	0.578389	0.999809	8.29e-05	0.0136057	0.93517	0.99995	2.19e-05	-0.389948	0.0194053	0.179098	0.746908	-0.115942	0.486982	0.999986	6.05e-06	-0.222998	0.181493	0.999928	3.14e-05	-0.230106	0.172988	0.411816	0.385296	0.0356189	0.832691	0.999986	5.92e-06	0.0420008	0.802791	0.999999	2.7e-07
MAB21L3	ENSG00000173212	12.6606	0.00325287	0.995358	0.999842	6.88e-05	-0.169252	0.759312	0.999809	8.29e-05	-0.536134	0.345732	0.99995	2.19e-05	-0.349679	0.509309	0.697207	0.156638	0.709377	0.153094	0.999986	6.05e-06	0.0706487	0.892062	0.999928	3.14e-05	0.027567	0.942954	0.972315	0.012193	-0.27828	0.486294	0.999986	5.92e-06	-0.0898665	0.816067	0.999999	2.7e-07
MAP3K11	ENSG00000173327	3192.1	-0.000328764	0.99669	0.999842	6.88e-05	0.00591257	0.940301	0.999809	8.29e-05	0.0940745	0.232158	0.99995	2.19e-05	0.179647	0.0225246	0.186965	0.728239	0.0666445	0.399012	0.999986	6.05e-06	0.0719232	0.362783	0.999928	3.14e-05	0.155458	0.0495313	0.22613	0.645641	0.0250673	0.752335	0.999986	5.92e-06	0.0464714	0.55674	0.999999	2.7e-07
MTX3	ENSG00000177034	1782.35	0.00118373	0.994967	0.999842	6.88e-05	-0.0950813	0.612133	0.999809	8.29e-05	-0.0380064	0.839275	0.99995	2.19e-05	-0.265919	0.156192	0.364517	0.438282	0.0399693	0.831195	0.999986	6.05e-06	-0.0769333	0.681711	0.999928	3.14e-05	-0.200827	0.286742	0.526941	0.278238	0.066656	0.723398	0.999986	5.92e-06	0.0679716	0.717763	0.999999	2.7e-07
ANXA2R	ENSG00000177721	19.9638	0.00418695	0.992859	0.999842	6.88e-05	0.49648	0.267096	0.999809	8.29e-05	0.304121	0.497564	0.99995	2.19e-05	0.469032	0.28576	0.49834	0.302475	0.299967	0.501873	0.999986	6.05e-06	-0.109361	0.810426	0.999928	3.14e-05	-0.00540143	0.990857	0.995417	0.00199509	-0.0119131	0.980209	0.999986	5.92e-06	-0.187333	0.694047	0.999999	2.7e-07
FAM133A	ENSG00000179083	14.2299	0.00596318	0.992389	0.999842	6.88e-05	0.148762	0.807488	0.999809	8.29e-05	-0.0262074	0.96581	0.99995	2.19e-05	0.913295	0.139727	0.347478	0.459073	0.372769	0.558491	0.999986	6.05e-06	0.171603	0.789745	0.999928	3.14e-05	0.562337	0.308934	0.54608	0.262744	-0.461144	0.424644	0.999986	5.92e-06	-0.70894	0.218702	0.999999	2.7e-07
RAD23A	ENSG00000179262	9181.22	0.000314639	0.997414	0.999842	6.88e-05	0.0922026	0.341656	0.999809	8.29e-05	0.0228328	0.813793	0.99995	2.19e-05	0.166576	0.0862379	0.288126	0.540418	0.0167037	0.863575	0.999986	6.05e-06	0.0385356	0.691807	0.999928	3.14e-05	0.176706	0.0674673	0.262617	0.580677	0.108693	0.260862	0.999986	5.92e-06	0.051405	0.594706	0.999999	2.7e-07
HMGN4	ENSG00000182952	3571.32	-0.000282218	0.995748	0.999842	6.88e-05	0.0301682	0.565733	0.999809	8.29e-05	0.0111464	0.831432	0.99995	2.19e-05	-0.00954226	0.855912	0.924535	0.0340768	0.0503891	0.339621	0.999986	6.05e-06	0.0683544	0.19514	0.999928	3.14e-05	-0.02418	0.643654	0.803085	0.0952385	0.0782155	0.134929	0.999986	5.92e-06	0.0313399	0.546736	0.999999	2.7e-07
CIB1	ENSG00000185043	2631.24	-0.00118651	0.994277	0.999842	6.88e-05	0.0138403	0.93324	0.999809	8.29e-05	-0.0633261	0.701429	0.99995	2.19e-05	0.350465	0.0339235	0.210836	0.676055	-0.0189088	0.909078	0.999986	6.05e-06	0.0170176	0.918133	0.999928	3.14e-05	0.358994	0.0290667	0.172726	0.762643	-0.061622	0.708313	0.999986	5.92e-06	-0.0181838	0.912006	0.999999	2.7e-07
PRKG1	ENSG00000185532	1090.62	0.00104399	0.994993	0.999842	6.88e-05	0.0854736	0.606125	0.999809	8.29e-05	-0.0707922	0.669352	0.99995	2.19e-05	-0.346255	0.037518	0.217081	0.663377	0.169139	0.308489	0.999986	6.05e-06	-0.132862	0.425032	0.999928	3.14e-05	-0.330574	0.0444299	0.213655	0.670287	0.150155	0.359996	0.999986	5.92e-06	-0.0472955	0.772965	0.999999	2.7e-07
WWOX	ENSG00000186153	616.236	0.000384104	0.997408	0.999842	6.88e-05	0.0735211	0.528942	0.999809	8.29e-05	0.110536	0.341102	0.99995	2.19e-05	0.104504	0.370948	0.5778	0.238222	-0.0879294	0.457476	0.999986	6.05e-06	0.0481176	0.683078	0.999928	3.14e-05	0.199103	0.0742809	0.274041	0.562184	-0.0649225	0.564247	0.999986	5.92e-06	-0.15882	0.156284	0.999999	2.7e-07
ZDHHC17	ENSG00000186908	1651.45	-0.000799403	0.996407	0.999842	6.88e-05	0.0106836	0.951934	0.999809	8.29e-05	0.029835	0.866204	0.99995	2.19e-05	-0.372518	0.0360548	0.214498	0.668576	0.0662354	0.709063	0.999986	6.05e-06	-0.0421646	0.812379	0.999928	3.14e-05	-0.312387	0.0761699	0.277425	0.556854	0.0125721	0.943054	0.999986	5.92e-06	-0.010056	0.954395	0.999999	2.7e-07
NUTM2G	ENSG00000188152	20.9918	0.00357616	0.992812	0.999842	6.88e-05	-0.0576126	0.882538	0.999809	8.29e-05	-0.0188612	0.96089	0.99995	2.19e-05	0.237725	0.524348	0.709544	0.149021	-0.0483736	0.900173	0.999986	6.05e-06	-0.152602	0.694282	0.999928	3.14e-05	0.366795	0.331194	0.566054	0.247142	-0.0571945	0.885922	0.999986	5.92e-06	0.0762587	0.842766	0.999999	2.7e-07
SF3B3	ENSG00000189091	32263.6	-0.00022251	0.9975	0.999842	6.88e-05	-0.0195575	0.782921	0.999809	8.29e-05	-0.0195801	0.782632	0.99995	2.19e-05	-0.16555	0.0197166	0.180736	0.742954	-0.0271675	0.702029	0.999986	6.05e-06	-0.044069	0.534886	0.999928	3.14e-05	-0.132388	0.0622761	0.251272	0.599855	-0.0111247	0.875506	0.999986	5.92e-06	-0.0295877	0.676772	0.999999	2.7e-07
ZFP2	ENSG00000198939	29.0481	-0.00137742	0.997078	0.999842	6.88e-05	0.34929	0.326461	0.999809	8.29e-05	-0.0445526	0.902385	0.99995	2.19e-05	-0.117982	0.78575	0.885411	0.052855	0.0961833	0.825273	0.999986	6.05e-06	0.272049	0.524972	0.999928	3.14e-05	-0.39093	0.179205	0.418967	0.37782	0.0542269	0.850243	0.999986	5.92e-06	0.0267335	0.924924	0.999999	2.7e-07
SNORD36A	ENSG00000199744	96.7918	-0.00116819	0.995412	0.999842	6.88e-05	0.0339488	0.864422	0.999809	8.29e-05	-0.0126549	0.948943	0.99995	2.19e-05	0.157021	0.426833	0.630147	0.200558	-0.0379711	0.851245	0.999986	6.05e-06	0.0277305	0.890617	0.999928	3.14e-05	0.571007	0.00242647	0.053052	1.2753	0.0945407	0.629048	0.999986	5.92e-06	-0.173584	0.374643	0.999999	2.7e-07
AL772363.1	ENSG00000203987	7.76741	-0.00350064	0.995301	0.999842	6.88e-05	-0.907132	0.150772	0.999809	8.29e-05	-0.291695	0.620116	0.99995	2.19e-05	-0.145301	0.800742	0.893794	0.0487626	-1.15846	0.0703135	0.999986	6.05e-06	0.0047102	0.993511	0.999928	3.14e-05	1.17399	0.0661063	0.259282	0.586227	-0.311846	0.6791	0.999986	5.92e-06	0.64382	0.329782	0.999999	2.7e-07
COPS8P2	ENSG00000214552	256.65	0.000425207	0.997101	0.999842	6.88e-05	0.000445282	0.996898	0.999809	8.29e-05	-0.030833	0.786142	0.99995	2.19e-05	-0.144376	0.212139	0.423551	0.373094	0.0480796	0.678973	0.999986	6.05e-06	0.0507704	0.661907	0.999928	3.14e-05	-0.0576582	0.598048	0.774237	0.111126	-0.0486765	0.661542	0.999986	5.92e-06	0.0833741	0.439882	0.999999	2.7e-07
AC073263.1	ENSG00000217702	805.382	-0.000894211	0.995309	0.999842	6.88e-05	0.0626459	0.678807	0.999809	8.29e-05	-0.0263127	0.861803	0.99995	2.19e-05	0.372407	0.0136574	0.160534	0.794433	-0.0308364	0.839413	0.999986	6.05e-06	0.138047	0.363302	0.999928	3.14e-05	0.389827	0.00907244	0.101292	0.994423	0.0210269	0.888691	0.999986	5.92e-06	-0.0263939	0.860101	0.999999	2.7e-07
LINC01881	ENSG00000220804	209.979	0.000840039	0.996189	0.999842	6.88e-05	-0.00940594	0.956548	0.999809	8.29e-05	0.0146293	0.931757	0.99995	2.19e-05	-0.236333	0.165146	0.373814	0.427345	-0.099886	0.56009	0.999986	6.05e-06	-0.268329	0.121269	0.999928	3.14e-05	-0.151869	0.298007	0.536666	0.270296	0.0699283	0.631052	0.999986	5.92e-06	-0.00240315	0.986753	0.999999	2.7e-07
GAS8-AS1	ENSG00000221819	2.69026	0.00567438	0.995537	0.999842	6.88e-05	-0.0246111	0.980304	0.999809	8.29e-05	-0.20561	0.837005	0.99995	2.19e-05	0.448751	0.699369	0.832032	0.0798598	-0.412896	0.745796	0.999986	6.05e-06	0.7771	0.501612	0.999928	3.14e-05	-0.778913	0.51004	0.709717	0.148915	0.0570544	0.959156	0.999986	5.92e-06	0.844443	0.411042	0.999999	2.7e-07
RNU2-2P	ENSG00000222328	13.6677	0.00429867	0.993364	0.999842	6.88e-05	-1.43959	0.0248678	0.999809	8.29e-05	0.0788093	0.870722	0.99995	2.19e-05	0.344846	0.277283	0.490272	0.309563	0.123467	0.7074	0.999986	6.05e-06	0.165359	0.613422	0.999928	3.14e-05	-0.150077	0.722011	0.84739	0.0719168	-0.260807	0.564753	0.999986	5.92e-06	0.0109663	0.979046	0.999999	2.7e-07
AC002456.1	ENSG00000223969	9.11044	0.00674199	0.993892	0.999842	6.88e-05	0.590411	0.472898	0.999809	8.29e-05	1.56507	0.0451532	0.99995	2.19e-05	-0.904239	0.27039	0.48361	0.315505	-0.00741929	0.992425	0.999986	6.05e-06	0.612214	0.418173	0.999928	3.14e-05	0.0489603	0.939749	0.970568	0.0129741	-0.372713	0.573212	0.999986	5.92e-06	-0.282905	0.664251	0.999999	2.7e-07
INE1	ENSG00000224975	19.3322	0.00298299	0.994292	0.999842	6.88e-05	0.0909953	0.821871	0.999809	8.29e-05	0.0797324	0.842093	0.99995	2.19e-05	-0.108751	0.780339	0.881881	0.0545901	-0.626804	0.130253	0.999986	6.05e-06	-0.0646759	0.870017	0.999928	3.14e-05	-0.10523	0.777272	0.881334	0.0548594	-0.584016	0.140927	0.999986	5.92e-06	0.0720034	0.844122	0.999999	2.7e-07
LINC01770	ENSG00000225285	5.79548	-0.00484769	0.995736	0.999842	6.88e-05	-0.205673	0.819518	0.999809	8.29e-05	-1.1565	0.237991	0.99995	2.19e-05	0.922696	0.268885	0.482583	0.316428	0.0211546	0.980863	0.999986	6.05e-06	0.357997	0.678706	0.999928	3.14e-05	-0.367637	0.625562	0.79074	0.101966	-0.712608	0.359276	0.999986	5.92e-06	-0.234664	0.752784	0.999999	2.7e-07
AL669831.3	ENSG00000230021	68.908	0.00111607	0.996009	0.999842	6.88e-05	0.0184042	0.932611	0.999809	8.29e-05	0.0416555	0.846337	0.99995	2.19e-05	-0.180976	0.389544	0.595869	0.224849	-0.165291	0.439436	0.999986	6.05e-06	-0.219933	0.305231	0.999928	3.14e-05	-0.296997	0.145485	0.379377	0.420929	-0.102791	0.615866	0.999986	5.92e-06	-0.0362734	0.855732	0.999999	2.7e-07
ZEB1-AS1	ENSG00000237036	56.0637	0.00106616	0.996514	0.999842	6.88e-05	-0.243078	0.317828	0.999809	8.29e-05	0.361787	0.116021	0.99995	2.19e-05	0.0195739	0.937235	0.968237	0.0140183	-0.192056	0.456219	0.999986	6.05e-06	0.0973573	0.698698	0.999928	3.14e-05	-0.243245	0.259024	0.501672	0.29958	-0.237805	0.277904	0.999986	5.92e-06	-0.192826	0.367414	0.999999	2.7e-07
AC245096.1	ENSG00000241607	12.4393	-0.00477442	0.993782	0.999842	6.88e-05	0.0387454	0.947952	0.999809	8.29e-05	0.0493368	0.932868	0.99995	2.19e-05	0.886143	0.119138	0.324483	0.488808	0.107529	0.859392	0.999986	6.05e-06	0.530073	0.367216	0.999928	3.14e-05	0.340937	0.452267	0.664102	0.177765	-0.0544194	0.907336	0.999986	5.92e-06	0.31238	0.489491	0.999999	2.7e-07
AC018450.1	ENSG00000241679	2.73357	0.00364663	0.996843	0.999842	6.88e-05	-0.134228	0.88282	0.999809	8.29e-05	0.244067	0.78063	0.99995	2.19e-05	-0.479362	0.627069	0.784174	0.105587	-0.128224	0.895714	0.999986	6.05e-06	-0.613928	0.548471	0.999928	3.14e-05	0.200736	0.831025	0.910955	0.0405029	-1.79801	0.169444	0.999986	5.92e-06	-0.702641	0.498504	0.999999	2.7e-07
MRPL20	ENSG00000242485	8104.42	-0.00110896	0.995194	0.999842	6.88e-05	0.0275152	0.881171	0.999809	8.29e-05	-0.0618367	0.736897	0.99995	2.19e-05	0.377357	0.040345	0.222433	0.652801	0.0403959	0.826359	0.999986	6.05e-06	0.0499861	0.786043	0.999928	3.14e-05	0.593335	0.00125818	0.0378962	1.4214	0.0111716	0.951602	0.999986	5.92e-06	0.0963465	0.600534	0.999999	2.7e-07
KCNK15-AS1	ENSG00000244558	47.3267	0.0019056	0.99469	0.999842	6.88e-05	-0.0079405	0.977395	0.999809	8.29e-05	-0.141774	0.612707	0.99995	2.19e-05	0.861572	0.00326892	0.100319	0.998616	0.466262	0.124344	0.999986	6.05e-06	0.691225	0.0208603	0.999928	3.14e-05	-0.235925	0.34101	0.574981	0.240346	-0.137674	0.581036	0.999986	5.92e-06	-0.146761	0.549766	0.999999	2.7e-07
AC006011.2	ENSG00000244563	1151.71	-0.000812508	0.995038	0.999842	6.88e-05	0.0382247	0.768931	0.999809	8.29e-05	-0.0462712	0.721924	0.99995	2.19e-05	0.158215	0.222546	0.43488	0.361631	0.0152721	0.906611	0.999986	6.05e-06	0.0142314	0.912965	0.999928	3.14e-05	0.338832	0.00992137	0.104493	0.980914	-0.0212144	0.87275	0.999986	5.92e-06	0.0683343	0.603502	0.999999	2.7e-07
AC084866.1	ENSG00000249955	20.3627	0.00452418	0.992757	0.999842	6.88e-05	-0.159654	0.74739	0.999809	8.29e-05	0.00583673	0.990478	0.99995	2.19e-05	-0.313625	0.527386	0.712069	0.147478	0.049455	0.920268	0.999986	6.05e-06	-0.0485347	0.922067	0.999928	3.14e-05	-0.73472	0.182417	0.422824	0.37384	0.52708	0.305097	0.999986	5.92e-06	0.447518	0.379079	0.999999	2.7e-07
AC104596.1	ENSG00000250326	24.6248	0.00150444	0.99718	0.999842	6.88e-05	0.292632	0.476076	0.999809	8.29e-05	-0.0495992	0.90493	0.99995	2.19e-05	0.161638	0.707131	0.836632	0.0774657	0.140755	0.747325	0.999986	6.05e-06	-0.0489342	0.911856	0.999928	3.14e-05	-1.05604	0.00705481	0.0896746	1.04733	-0.0219232	0.953248	0.999986	5.92e-06	-0.40756	0.277909	0.999999	2.7e-07
RASGRF2-AS1	ENSG00000251450	11.5115	-0.00306225	0.99572	0.999842	6.88e-05	0.256913	0.635966	0.999809	8.29e-05	0.709098	0.173115	0.99995	2.19e-05	-0.00340596	0.994709	0.997948	0.000891946	-0.0404904	0.938462	0.999986	6.05e-06	-0.206402	0.697478	0.999928	3.14e-05	-0.843094	0.0725733	0.271257	0.566619	-0.922904	0.0572789	0.999986	5.92e-06	-0.176256	0.692073	0.999999	2.7e-07
AL137009.2	ENSG00000253194	184.611	-0.0019239	0.993977	0.999842	6.88e-05	-0.208385	0.412782	0.999809	8.29e-05	0.0291759	0.907961	0.99995	2.19e-05	-0.446058	0.0784672	0.278535	0.55512	-0.227454	0.369902	0.999986	6.05e-06	-0.092238	0.715489	0.999928	3.14e-05	-0.335898	0.182164	0.422596	0.374075	0.0914642	0.714714	0.999986	5.92e-06	-0.0996618	0.68983	0.999999	2.7e-07
BRK1	ENSG00000254999	8805.41	0.000950216	0.993253	0.999842	6.88e-05	0.0206765	0.853906	0.999809	8.29e-05	-0.0875957	0.435288	0.99995	2.19e-05	0.239798	0.0327073	0.208751	0.680371	0.0112418	0.920324	0.999986	6.05e-06	0.0814475	0.468589	0.999928	3.14e-05	0.266991	0.0172516	0.134888	0.870028	0.00714775	0.949205	0.999986	5.92e-06	-0.00720863	0.948742	0.999999	2.7e-07
AC068385.1	ENSG00000255498	229.838	0.00122424	0.996202	0.999842	6.88e-05	0.0459041	0.857441	0.999809	8.29e-05	-0.0884433	0.729187	0.99995	2.19e-05	0.521005	0.0404028	0.222518	0.652635	-0.0936416	0.715963	0.999986	6.05e-06	0.0674128	0.792838	0.999928	3.14e-05	0.692371	0.0057987	0.0821325	1.08548	0.249471	0.323678	0.999986	5.92e-06	0.10426	0.679305	0.999999	2.7e-07
AP000721.1	ENSG00000256100	4145.44	-0.00114313	0.994292	0.999842	6.88e-05	0.0929095	0.560535	0.999809	8.29e-05	0.0221337	0.889697	0.99995	2.19e-05	0.374258	0.0190455	0.178241	0.748993	0.0364525	0.819581	0.999986	6.05e-06	0.0891726	0.576844	0.999928	3.14e-05	0.435378	0.00625682	0.0848046	1.07158	0.0455987	0.774818	0.999986	5.92e-06	-0.0484583	0.761011	0.999999	2.7e-07
AL132780.2	ENSG00000258457	42.1577	-0.000800552	0.997529	0.999842	6.88e-05	-0.0528636	0.833695	0.999809	8.29e-05	-0.0119943	0.961265	0.99995	2.19e-05	-0.0455782	0.845563	0.918696	0.0368284	0.0465931	0.844406	0.999986	6.05e-06	0.0147419	0.950531	0.999928	3.14e-05	0.165949	0.414492	0.634254	0.197736	-0.116791	0.587059	0.999986	5.92e-06	-0.218102	0.301354	0.999999	2.7e-07
TUBB3	ENSG00000258947	1537.27	0.000615844	0.996918	0.999842	6.88e-05	0.0967149	0.54001	0.999809	8.29e-05	0.114573	0.466154	0.99995	2.19e-05	0.389832	0.0109824	0.149877	0.824266	-0.0702121	0.650258	0.999986	6.05e-06	0.0453156	0.769412	0.999928	3.14e-05	0.0488684	0.738668	0.858248	0.066387	-0.00623523	0.966062	0.999986	5.92e-06	-0.0766411	0.600737	0.999999	2.7e-07
PRKXP1	ENSG00000259205	17.901	0.00316904	0.994942	0.999842	6.88e-05	-0.334494	0.505582	0.999809	8.29e-05	0.580047	0.217103	0.99995	2.19e-05	-0.261787	0.664057	0.810244	0.0913839	0.442519	0.446483	0.999986	6.05e-06	-0.00633705	0.991596	0.999928	3.14e-05	-1.08611	0.0137039	0.121701	0.914707	0.0683567	0.870394	0.999986	5.92e-06	0.229387	0.577977	0.999999	2.7e-07
AF111167.2	ENSG00000259319	26.9728	0.00133294	0.997374	0.999842	6.88e-05	-0.568378	0.171532	0.999809	8.29e-05	-0.186254	0.639656	0.99995	2.19e-05	0.178405	0.636777	0.791189	0.10172	-0.192417	0.622788	0.999986	6.05e-06	0.445872	0.237675	0.999928	3.14e-05	-0.373605	0.306249	0.543471	0.264823	0.192194	0.590868	0.999986	5.92e-06	0.408509	0.241821	0.999999	2.7e-07
TGIF2-RAB5IF	ENSG00000259399	5508.67	0.000507664	0.997129	0.999842	6.88e-05	0.0575598	0.683067	0.999809	8.29e-05	-0.0484491	0.731074	0.99995	2.19e-05	0.318419	0.0239462	0.189609	0.72214	0.0498786	0.723853	0.999986	6.05e-06	0.0699258	0.620375	0.999928	3.14e-05	0.363212	0.00979854	0.103936	0.983233	-0.0511868	0.716113	0.999986	5.92e-06	-0.000182577	0.998964	0.999999	2.7e-07
AC068234.1	ENSG00000259753	13.127	0.00402845	0.994319	0.999842	6.88e-05	0.421879	0.431519	0.999809	8.29e-05	0.189135	0.725912	0.99995	2.19e-05	-1.28108	0.0169823	0.173575	0.760513	-0.810081	0.12371	0.999986	6.05e-06	-0.354648	0.485254	0.999928	3.14e-05	-0.570747	0.236513	0.478645	0.319987	-0.264109	0.581636	0.999986	5.92e-06	-0.135874	0.771372	0.999999	2.7e-07
AL356489.2	ENSG00000260947	204.73	-0.00109039	0.996015	0.999842	6.88e-05	-0.261119	0.231441	0.999809	8.29e-05	-0.0192496	0.929067	0.99995	2.19e-05	-0.15645	0.473482	0.669973	0.173943	-0.0157808	0.942496	0.999986	6.05e-06	-0.0506334	0.817164	0.999928	3.14e-05	-0.538611	0.0151842	0.126738	0.897092	-0.10469	0.633888	0.999986	5.92e-06	-0.168857	0.439383	0.999999	2.7e-07
AC011446.1	ENSG00000267512	319.465	-0.000913878	0.995953	0.999842	6.88e-05	-0.0991508	0.580617	0.999809	8.29e-05	-0.0969674	0.587839	0.99995	2.19e-05	0.299424	0.0926939	0.294764	0.530526	-0.0121692	0.945988	0.999986	6.05e-06	-0.0931426	0.604742	0.999928	3.14e-05	0.47419	0.0137531	0.121705	0.914692	0.0381924	0.846671	0.999986	5.92e-06	0.198824	0.304269	0.999999	2.7e-07
RUNDC3A-AS1	ENSG00000267750	20.1687	0.00359562	0.99267	0.999842	6.88e-05	-0.383547	0.33282	0.999809	8.29e-05	-0.335301	0.388176	0.99995	2.19e-05	-0.0402269	0.912836	0.956167	0.0194662	-0.256904	0.50029	0.999986	6.05e-06	-0.137141	0.715942	0.999928	3.14e-05	-0.0281735	0.936868	0.96866	0.0138286	0.342863	0.330549	0.999986	5.92e-06	0.621376	0.0667409	0.999999	2.7e-07
NDUFA7	ENSG00000267855	3194.5	-0.00163982	0.99226	0.999842	6.88e-05	0.199603	0.236991	0.999809	8.29e-05	-0.0630191	0.708965	0.99995	2.19e-05	0.233886	0.165837	0.374624	0.426405	0.0178721	0.915766	0.999986	6.05e-06	-0.0307024	0.855847	0.999928	3.14e-05	0.213562	0.204767	0.447492	0.349215	0.0062111	0.970601	0.999986	5.92e-06	-0.121901	0.469296	0.999999	2.7e-07
MAGIX	ENSG00000269313	64.76	-0.00142197	0.996584	0.999842	6.88e-05	-0.024137	0.941415	0.999809	8.29e-05	-0.359831	0.277172	0.99995	2.19e-05	0.242431	0.456782	0.655678	0.183309	-0.320099	0.340163	0.999986	6.05e-06	0.290013	0.376411	0.999928	3.14e-05	0.194399	0.52803	0.722571	0.14112	-0.157592	0.613974	0.999986	5.92e-06	-0.329128	0.290234	0.999999	2.7e-07
AL035413.1	ENSG00000270728	44.1733	-0.00143778	0.995111	0.999842	6.88e-05	-0.0952797	0.679115	0.999809	8.29e-05	0.23485	0.288029	0.99995	2.19e-05	-0.214546	0.367387	0.574883	0.24042	0.0550859	0.816735	0.999986	6.05e-06	0.109202	0.643928	0.999928	3.14e-05	0.379117	0.106111	0.324577	0.488683	-0.039184	0.877229	0.999986	5.92e-06	0.31392	0.184233	0.999999	2.7e-07
AL024507.3	ENSG00000272476	336.161	-0.00190419	0.994242	0.999842	6.88e-05	-0.0311562	0.905715	0.999809	8.29e-05	-0.12612	0.631387	0.99995	2.19e-05	-0.361657	0.170626	0.379614	0.420658	0.0461555	0.86095	0.999986	6.05e-06	-0.0735773	0.780384	0.999928	3.14e-05	-0.226555	0.38446	0.609917	0.214729	-0.0211203	0.935321	0.999986	5.92e-06	-0.0593474	0.819226	0.999999	2.7e-07
AC009690.3	ENSG00000273025	191.666	-0.00175705	0.992199	0.999842	6.88e-05	-0.0664959	0.707398	0.999809	8.29e-05	0.0425958	0.807143	0.99995	2.19e-05	-0.307558	0.0891673	0.291556	0.535279	-0.230841	0.207148	0.999986	6.05e-06	-0.156816	0.389033	0.999928	3.14e-05	-0.269149	0.0764712	0.277826	0.556228	-0.0578044	0.703063	0.999986	5.92e-06	-0.00294683	0.984345	0.999999	2.7e-07
PCCA-DT	ENSG00000274605	445.138	-0.00180301	0.992846	0.999842	6.88e-05	0.0480155	0.810279	0.999809	8.29e-05	-0.00242006	0.990332	0.99995	2.19e-05	0.343265	0.0847455	0.286757	0.542486	-0.183676	0.361006	0.999986	6.05e-06	0.0977701	0.625465	0.999928	3.14e-05	0.375147	0.0568387	0.240194	0.619437	-0.142799	0.471936	0.999986	5.92e-06	-0.0100967	0.959203	0.999999	2.7e-07
AC004079.2	ENSG00000274864	124.594	-0.00127684	0.995522	0.999842	6.88e-05	0.189651	0.394318	0.999809	8.29e-05	0.0539392	0.808482	0.99995	2.19e-05	0.478238	0.0341157	0.211198	0.67531	0.271917	0.235795	0.999986	6.05e-06	0.12148	0.598722	0.999928	3.14e-05	0.518569	0.0141674	0.122907	0.910424	0.11834	0.582372	0.999986	5.92e-06	0.303163	0.1523	0.999999	2.7e-07
AC006449.7	ENSG00000277969	71.4728	0.00233482	0.993314	0.999842	6.88e-05	0.218865	0.422026	0.999809	8.29e-05	0.100713	0.711463	0.99995	2.19e-05	0.200813	0.455337	0.654313	0.184214	-0.368045	0.184408	0.999986	6.05e-06	-0.0294783	0.914136	0.999928	3.14e-05	0.155881	0.57978	0.759816	0.119291	0.173448	0.541606	0.999986	5.92e-06	-0.0773217	0.785128	0.999999	2.7e-07
AL133342.1	ENSG00000278231	4.34179	0.00331112	0.99687	0.999842	6.88e-05	-0.16674	0.841859	0.999809	8.29e-05	-0.0885257	0.914022	0.99995	2.19e-05	0.351448	0.643533	0.795999	0.0990872	-0.93778	0.2733	0.999986	6.05e-06	-0.69463	0.404264	0.999928	3.14e-05	0.932511	0.223775	0.466685	0.330976	-0.254923	0.76766	0.999986	5.92e-06	0.320525	0.686841	0.999999	2.7e-07
AC000403.1	ENSG00000278727	17.0075	-0.00216709	0.996445	0.999842	6.88e-05	-0.475072	0.334787	0.999809	8.29e-05	-0.0912641	0.848466	0.99995	2.19e-05	-0.544875	0.265623	0.479089	0.319584	-0.14802	0.760555	0.999986	6.05e-06	0.0260062	0.95694	0.999928	3.14e-05	-0.285043	0.566302	0.751171	0.124261	-0.650049	0.212761	0.999986	5.92e-06	-0.519064	0.302645	0.999999	2.7e-07
GVQW2	ENSG00000279968	193.04	-0.00134949	0.993378	0.999842	6.88e-05	-0.0936236	0.560164	0.999809	8.29e-05	0.244552	0.118447	0.99995	2.19e-05	-0.142623	0.366044	0.57338	0.241557	-0.0424725	0.789342	0.999986	6.05e-06	-0.0316742	0.841999	0.999928	3.14e-05	-0.0828232	0.574082	0.755918	0.121525	-0.0268554	0.856164	0.999986	5.92e-06	-0.323716	0.0289545	0.999999	2.7e-07
AC012676.5	ENSG00000280063	27.5864	-0.00211548	0.995781	0.999842	6.88e-05	0.0630975	0.87253	0.999809	8.29e-05	-0.000271659	0.999447	0.99995	2.19e-05	-0.112668	0.780413	0.881881	0.0545901	-0.263587	0.522732	0.999986	6.05e-06	-0.121989	0.765667	0.999928	3.14e-05	0.507944	0.203027	0.445914	0.350749	-0.40359	0.345182	0.999986	5.92e-06	-0.33815	0.416662	0.999999	2.7e-07
AC240565.4	ENSG00000280279	5.72526	0.00481256	0.994384	0.999842	6.88e-05	-0.669224	0.350953	0.999809	8.29e-05	0.117199	0.856866	0.99995	2.19e-05	-1.16277	0.0784967	0.278535	0.55512	-0.316874	0.610448	0.999986	6.05e-06	0.178601	0.765276	0.999928	3.14e-05	-1.12719	0.109831	0.330805	0.480427	-0.0760594	0.905602	0.999986	5.92e-06	-0.496755	0.446554	0.999999	2.7e-07
AC007240.3	ENSG00000285872	38.1557	-0.00333346	0.992466	0.999842	6.88e-05	-0.137761	0.693692	0.999809	8.29e-05	0.126829	0.710617	0.99995	2.19e-05	0.35704	0.306498	0.517566	0.286034	-0.0339126	0.925059	0.999986	6.05e-06	0.516866	0.140383	0.999928	3.14e-05	0.082408	0.800217	0.894362	0.0484867	-0.115574	0.72792	0.999986	5.92e-06	0.193145	0.549273	0.999999	2.7e-07
AC020550.2	ENSG00000287858	7.29114	0.00525173	0.994293	0.999842	6.88e-05	0.0668066	0.925358	0.999809	8.29e-05	-0.523099	0.481153	0.99995	2.19e-05	-0.604574	0.369267	0.576301	0.239351	-0.69503	0.315451	0.999986	6.05e-06	-0.0205372	0.975115	0.999928	3.14e-05	-0.792425	0.216558	0.460165	0.337087	0.237773	0.695342	0.999986	5.92e-06	-0.270353	0.660358	0.999999	2.7e-07
AL158834.2	ENSG00000227253	153.037	0.000525464	0.9976	0.999867	5.76e-05	0.0219784	0.897083	0.999809	8.29e-05	-0.0968358	0.568058	0.99995	2.19e-05	-0.425101	0.0154115	0.167009	0.77726	-0.196169	0.264662	0.999986	6.05e-06	-0.122598	0.482347	0.999928	3.14e-05	-0.313711	0.0186534	0.139465	0.855536	-0.0268321	0.839769	0.999986	5.92e-06	-0.131992	0.315981	0.999999	2.7e-07
ZMYND10	ENSG00000004838	38.045	0.000942821	0.997798	0.9999	4.36e-05	-0.220627	0.517372	0.999809	8.29e-05	-0.188906	0.57641	0.99995	2.19e-05	-0.0357143	0.919486	0.959201	0.0180905	-0.489755	0.181313	0.999986	6.05e-06	-0.945226	0.0124462	0.915566	0.0383101	-0.153342	0.665364	0.816312	0.0881436	0.0783716	0.82477	0.999986	5.92e-06	-0.234669	0.50802	0.999999	2.7e-07
HEATR5B	ENSG00000008869	2457.05	3.93e-05	0.999873	0.9999	4.36e-05	-0.037418	0.879399	0.999809	8.29e-05	0.0425794	0.862871	0.99995	2.19e-05	-0.399141	0.105718	0.308283	0.51105	-0.0438613	0.858879	0.999986	6.05e-06	-0.0471094	0.848555	0.999928	3.14e-05	-0.375063	0.128422	0.358394	0.445639	0.0366257	0.881905	0.999986	5.92e-06	-0.0614005	0.803266	0.999999	2.7e-07
RPL18	ENSG00000063177	77690.3	-0.000359513	0.998473	0.9999	4.36e-05	0.164319	0.38162	0.999809	8.29e-05	0.0187641	0.920416	0.99995	2.19e-05	0.441623	0.0186995	0.178018	0.749537	0.0612477	0.744347	0.999986	6.05e-06	0.0677799	0.718188	0.999928	3.14e-05	0.420077	0.0252847	0.160492	0.794548	0.142852	0.44683	0.999986	5.92e-06	0.0334003	0.85883	0.999999	2.7e-07
EXOSC7	ENSG00000075914	3676.09	2.45e-05	0.999877	0.9999	4.36e-05	0.0166422	0.916518	0.999809	8.29e-05	-0.0731337	0.645005	0.99995	2.19e-05	0.171828	0.279424	0.492099	0.307947	0.035339	0.824131	0.999986	6.05e-06	0.048935	0.758288	0.999928	3.14e-05	0.422611	0.00764173	0.0928873	1.03204	-0.00555471	0.972064	0.999986	5.92e-06	-0.0263378	0.86803	0.999999	2.7e-07
HSD17B7P2	ENSG00000099251	179.139	0.000275564	0.999248	0.9999	4.36e-05	0.0797419	0.778078	0.999809	8.29e-05	-0.141168	0.620328	0.99995	2.19e-05	-0.553475	0.0459091	0.232136	0.634257	-0.396264	0.156419	0.999986	6.05e-06	-0.282192	0.307536	0.999928	3.14e-05	-0.198767	0.315886	0.552336	0.257796	-0.0790189	0.690076	0.999986	5.92e-06	-0.236408	0.232069	0.999999	2.7e-07
IMPAD1	ENSG00000104331	7104.74	6.58e-05	0.999667	0.9999	4.36e-05	-0.0334919	0.831476	0.999809	8.29e-05	-0.0347938	0.824998	0.99995	2.19e-05	-0.280612	0.074602	0.27421	0.561916	-0.0469966	0.765251	0.999986	6.05e-06	-0.0754418	0.63173	0.999928	3.14e-05	-0.0641108	0.684433	0.826639	0.0826843	0.00644426	0.967415	0.999986	5.92e-06	0.0305176	0.846505	0.999999	2.7e-07
MET	ENSG00000105976	2506.76	0.000182396	0.999201	0.9999	4.36e-05	-0.000326026	0.998571	0.999809	8.29e-05	-0.026742	0.883129	0.99995	2.19e-05	-0.337545	0.0636396	0.259175	0.586407	-0.0708526	0.697035	0.999986	6.05e-06	-0.0387812	0.831245	0.999928	3.14e-05	-0.223049	0.221231	0.464568	0.332951	0.031175	0.864164	0.999986	5.92e-06	0.0210896	0.907778	0.999999	2.7e-07
WNT5B	ENSG00000111186	254.286	0.000102718	0.999549	0.9999	4.36e-05	0.0851947	0.634092	0.999809	8.29e-05	0.0636786	0.720795	0.99995	2.19e-05	0.335584	0.0565091	0.248852	0.604059	0.195765	0.27099	0.999986	6.05e-06	0.0980537	0.582658	0.999928	3.14e-05	0.252111	0.133892	0.366131	0.436364	0.0346244	0.838293	0.999986	5.92e-06	0.0862669	0.60803	0.999999	2.7e-07
RPS12	ENSG00000112306	40619.2	-0.000302609	0.998606	0.9999	4.36e-05	0.0524586	0.762034	0.999809	8.29e-05	-0.0902306	0.602474	0.99995	2.19e-05	0.280885	0.104916	0.30718	0.512607	-0.0351289	0.839316	0.999986	6.05e-06	-0.0128376	0.94093	0.999928	3.14e-05	0.379232	0.0285504	0.171242	0.766391	0.0456403	0.792162	0.999986	5.92e-06	-0.0169589	0.921999	0.999999	2.7e-07
ACADM	ENSG00000117054	8378.39	0.000157676	0.998388	0.9999	4.36e-05	-0.0435963	0.575997	0.999809	8.29e-05	-0.064106	0.410592	0.99995	2.19e-05	-0.177145	0.0232658	0.188409	0.724898	-0.0470217	0.54721	0.999986	6.05e-06	-0.000362932	0.996292	0.999928	3.14e-05	-0.0923281	0.235102	0.477164	0.321333	-0.00922997	0.905523	0.999986	5.92e-06	-0.0291399	0.707545	0.999999	2.7e-07
PINK1-AS	ENSG00000117242	4088.44	-0.000305356	0.99808	0.9999	4.36e-05	-0.00122464	0.992293	0.999809	8.29e-05	-0.07186	0.570709	0.99995	2.19e-05	0.289948	0.0221519	0.186099	0.730256	0.0216837	0.864378	0.999986	6.05e-06	0.0448978	0.723588	0.999928	3.14e-05	0.214437	0.0900077	0.299812	0.523151	-0.0129309	0.918665	0.999986	5.92e-06	-0.00668756	0.957835	0.999999	2.7e-07
EEF2KMT	ENSG00000118894	2393.45	0.000159904	0.99888	0.9999	4.36e-05	0.0479303	0.673144	0.999809	8.29e-05	0.00599222	0.957909	0.99995	2.19e-05	0.181371	0.11094	0.314354	0.502581	0.0287957	0.80073	0.999986	6.05e-06	0.0131885	0.907992	0.999928	3.14e-05	0.228603	0.0449186	0.214944	0.667675	-0.0291533	0.798816	0.999986	5.92e-06	0.0560818	0.622663	0.999999	2.7e-07
MSANTD2	ENSG00000120458	420.378	-9.44e-05	0.99932	0.9999	4.36e-05	0.0733592	0.499433	0.999809	8.29e-05	0.192402	0.0728218	0.99995	2.19e-05	-0.0939287	0.395558	0.601347	0.220875	0.130267	0.239345	0.999986	6.05e-06	0.0750957	0.49878	0.999928	3.14e-05	-0.110017	0.283671	0.523912	0.280742	-0.0432182	0.675214	0.999986	5.92e-06	-0.0335586	0.741644	0.999999	2.7e-07
ZMIZ2	ENSG00000122515	5171.32	-5.18e-05	0.999436	0.9999	4.36e-05	0.00363086	0.960344	0.999809	8.29e-05	0.0449382	0.537597	0.99995	2.19e-05	0.0411959	0.572855	0.747146	0.126594	-0.0444346	0.54423	0.999986	6.05e-06	-0.0768751	0.294335	0.999928	3.14e-05	-0.114706	0.113542	0.336768	0.472669	-0.00168049	0.981502	0.999986	5.92e-06	-0.0593854	0.411746	0.999999	2.7e-07
BTN2A3P	ENSG00000124549	454.394	5.1e-05	0.999732	0.9999	4.36e-05	0.210564	0.150995	0.999809	8.29e-05	-0.0580614	0.694475	0.99995	2.19e-05	-0.0900129	0.543641	0.724876	0.139736	0.185242	0.210787	0.999986	6.05e-06	0.0624166	0.675438	0.999928	3.14e-05	-0.326095	0.00562364	0.0807273	1.09298	-0.0182149	0.876695	0.999986	5.92e-06	0.0111136	0.924214	0.999999	2.7e-07
METTL25	ENSG00000127720	636.694	-7.25e-05	0.99935	0.9999	4.36e-05	0.0394086	0.651292	0.999809	8.29e-05	-0.163716	0.0613006	0.99995	2.19e-05	-0.160471	0.0734868	0.272902	0.563993	0.0213391	0.812612	0.999986	6.05e-06	-0.0382617	0.671822	0.999928	3.14e-05	0.0723654	0.361833	0.592497	0.227314	-0.01467	0.854846	0.999986	5.92e-06	0.0555441	0.482191	0.999999	2.7e-07
KHK	ENSG00000138030	1319.94	-0.00020229	0.999046	0.9999	4.36e-05	0.000979244	0.995371	0.999809	8.29e-05	-0.0588774	0.727041	0.99995	2.19e-05	0.298449	0.0765135	0.27625	0.558698	0.0116176	0.945203	0.999986	6.05e-06	0.127763	0.449426	0.999928	3.14e-05	0.2907	0.0823974	0.288686	0.539574	-0.0210716	0.90003	0.999986	5.92e-06	-0.0444337	0.790761	0.999999	2.7e-07
WRAP53	ENSG00000141499	3847.93	-8.61e-05	0.999295	0.9999	4.36e-05	0.00888012	0.927166	0.999809	8.29e-05	-0.0138783	0.886295	0.99995	2.19e-05	0.194936	0.044902	0.231256	0.635906	-0.0595164	0.54169	0.999986	6.05e-06	0.0344686	0.723613	0.999928	3.14e-05	0.187352	0.0519285	0.230946	0.636489	-0.00137188	0.988662	0.999986	5.92e-06	0.0214764	0.823648	0.999999	2.7e-07
SDE2	ENSG00000143751	5856.81	0.000135878	0.999337	0.9999	4.36e-05	-0.0877139	0.591589	0.999809	8.29e-05	-0.0126724	0.938182	0.99995	2.19e-05	-0.137186	0.401458	0.607115	0.216729	0.0479292	0.769453	0.999986	6.05e-06	0.0502153	0.758799	0.999928	3.14e-05	-0.10759	0.508625	0.708664	0.14956	0.0983504	0.545653	0.999986	5.92e-06	0.0474934	0.770383	0.999999	2.7e-07
TMEM263	ENSG00000151135	4714.22	-4.74e-05	0.999578	0.9999	4.36e-05	0.000783012	0.993026	0.999809	8.29e-05	-0.0198367	0.824622	0.99995	2.19e-05	-0.209876	0.0191761	0.178548	0.748245	0.0369613	0.680008	0.999986	6.05e-06	-0.031099	0.728696	0.999928	3.14e-05	-0.0468793	0.601063	0.776141	0.110059	-0.0288449	0.747815	0.999986	5.92e-06	-0.00965245	0.91413	0.999999	2.7e-07
CLGN	ENSG00000153132	1690.61	0.000260865	0.997792	0.9999	4.36e-05	-0.0805652	0.391135	0.999809	8.29e-05	-0.0952937	0.309335	0.99995	2.19e-05	0.0147489	0.876139	0.936549	0.0284697	0.0102755	0.913887	0.999986	6.05e-06	0.0579729	0.541567	0.999928	3.14e-05	0.166831	0.0720044	0.27057	0.56772	0.0269918	0.7718	0.999986	5.92e-06	-0.0207633	0.82283	0.999999	2.7e-07
SNF8	ENSG00000159210	6561.45	-0.000342231	0.998316	0.9999	4.36e-05	0.0181919	0.910628	0.999809	8.29e-05	-0.012334	0.939326	0.99995	2.19e-05	0.325967	0.0442247	0.230087	0.638108	-0.00539084	0.973476	0.999986	6.05e-06	-0.00518919	0.974468	0.999928	3.14e-05	0.389346	0.0161283	0.130972	0.882821	0.0165028	0.918818	0.999986	5.92e-06	0.0975003	0.546867	0.999999	2.7e-07
POLR3D	ENSG00000168495	3092.88	-7.86e-05	0.99896	0.9999	4.36e-05	0.0161115	0.787644	0.999809	8.29e-05	-0.0482724	0.418724	0.99995	2.19e-05	0.0681339	0.253036	0.466608	0.331047	0.00543259	0.927819	0.999986	6.05e-06	-0.0386224	0.520067	0.999928	3.14e-05	0.0771525	0.190499	0.431689	0.364829	-0.0818321	0.167648	0.999986	5.92e-06	-0.00686743	0.907081	0.999999	2.7e-07
MSRA	ENSG00000175806	337.553	-2.4e-05	0.999869	0.9999	4.36e-05	0.0613541	0.670351	0.999809	8.29e-05	0.0393298	0.784054	0.99995	2.19e-05	0.201712	0.158665	0.367164	0.43514	0.107206	0.458159	0.999986	6.05e-06	0.0392437	0.786465	0.999928	3.14e-05	0.13817	0.330066	0.565002	0.24795	-0.00795164	0.955787	0.999986	5.92e-06	0.187907	0.18271	0.999999	2.7e-07
DPY19L2	ENSG00000177990	25.9345	-0.000895046	0.998309	0.9999	4.36e-05	0.185971	0.649245	0.999809	8.29e-05	-0.559408	0.190321	0.99995	2.19e-05	-0.130463	0.768234	0.874286	0.0583463	0.234354	0.593875	0.999986	6.05e-06	0.581673	0.176875	0.999928	3.14e-05	-0.122196	0.73636	0.856891	0.0670742	-0.148113	0.686084	0.999986	5.92e-06	0.0743613	0.835619	0.999999	2.7e-07
NOP10	ENSG00000182117	5587.65	-1.91e-05	0.9999	0.9999	4.36e-05	0.0780122	0.606681	0.999809	8.29e-05	-0.017918	0.905863	0.99995	2.19e-05	0.310879	0.0402317	0.222254	0.653151	-0.0297457	0.844552	0.999986	6.05e-06	0.0939194	0.53577	0.999928	3.14e-05	0.415755	0.00599297	0.0830992	1.0804	0.0183465	0.903553	0.999986	5.92e-06	0.00796093	0.958045	0.999999	2.7e-07
CEP97	ENSG00000182504	1858.96	0.000178212	0.999327	0.9999	4.36e-05	-0.0904835	0.668453	0.999809	8.29e-05	0.0493697	0.815091	0.99995	2.19e-05	-0.383059	0.0696434	0.266963	0.573549	-0.153329	0.467749	0.999986	6.05e-06	-0.150663	0.475544	0.999928	3.14e-05	-0.281655	0.182957	0.423696	0.372945	-0.0747536	0.723643	0.999986	5.92e-06	-0.0760941	0.718629	0.999999	2.7e-07
MAFF	ENSG00000185022	425.717	-0.000410947	0.998382	0.9999	4.36e-05	0.110152	0.574417	0.999809	8.29e-05	0.0714633	0.713515	0.99995	2.19e-05	0.0041539	0.982716	0.990692	0.00406153	0.0672949	0.728857	0.999986	6.05e-06	0.01321	0.94592	0.999928	3.14e-05	-0.0979015	0.494661	0.698853	0.155614	0.14643	0.306404	0.999986	5.92e-06	-0.134825	0.346236	0.999999	2.7e-07
STKLD1	ENSG00000198870	113.022	-0.000386765	0.998545	0.9999	4.36e-05	0.0520408	0.802185	0.999809	8.29e-05	0.104909	0.609674	0.99995	2.19e-05	0.268687	0.181636	0.391514	0.407253	-0.12035	0.561232	0.999986	6.05e-06	0.0951325	0.642393	0.999928	3.14e-05	0.466577	0.0143187	0.123455	0.908493	-0.077928	0.692129	0.999986	5.92e-06	-0.0521978	0.787514	0.999999	2.7e-07
ITSN1	ENSG00000205726	3894.7	-0.000133793	0.998872	0.9999	4.36e-05	-0.13633	0.149288	0.999809	8.29e-05	-0.0826329	0.381383	0.99995	2.19e-05	-0.235255	0.0127857	0.156801	0.80465	-0.0479502	0.611986	0.999986	6.05e-06	-0.0498524	0.597992	0.999928	3.14e-05	-0.0357898	0.70418	0.837833	0.0768427	-0.043875	0.641871	0.999986	5.92e-06	-0.0124934	0.894404	0.999999	2.7e-07
AC004801.1	ENSG00000226138	361.597	8.17e-05	0.999685	0.9999	4.36e-05	-0.0731185	0.722786	0.999809	8.29e-05	-0.196113	0.341133	0.99995	2.19e-05	0.483532	0.019171	0.178548	0.748245	0.0707759	0.734155	0.999986	6.05e-06	0.209951	0.312724	0.999928	3.14e-05	0.408492	0.0436877	0.211351	0.674995	-0.0357323	0.860981	0.999986	5.92e-06	-0.0649912	0.749118	0.999999	2.7e-07
TCP1P1	ENSG00000229161	64.1057	0.000359525	0.998728	0.9999	4.36e-05	0.119373	0.582364	0.999809	8.29e-05	-0.00122481	0.995491	0.99995	2.19e-05	-0.31302	0.16816	0.377181	0.423451	0.0569638	0.799992	0.999986	6.05e-06	-0.0704389	0.756315	0.999928	3.14e-05	0.405902	0.0287038	0.171749	0.765105	0.336329	0.0757149	0.999986	5.92e-06	0.455338	0.0134889	0.908516	0.0416675
AL356968.2	ENSG00000235105	151.046	0.0001655	0.999254	0.9999	4.36e-05	0.112187	0.516989	0.999809	8.29e-05	0.0273027	0.874314	0.99995	2.19e-05	-0.0654037	0.71221	0.840079	0.0756799	0.000667209	0.997026	0.999986	6.05e-06	-0.0216661	0.903766	0.999928	3.14e-05	-0.138016	0.412756	0.633101	0.198527	0.103501	0.538043	0.999986	5.92e-06	0.182562	0.269203	0.999999	2.7e-07
ENO1P1	ENSG00000244457	268.09	0.000236675	0.99828	0.9999	4.36e-05	0.0948833	0.373413	0.999809	8.29e-05	-0.0252617	0.812383	0.99995	2.19e-05	0.077803	0.444128	0.645424	0.190155	-0.0518519	0.617945	0.999986	6.05e-06	0.0445019	0.666633	0.999928	3.14e-05	0.289812	0.0111068	0.109779	0.95948	-0.0258573	0.830605	0.999986	5.92e-06	0.0231578	0.842908	0.999999	2.7e-07
MIR4458HG	ENSG00000247516	117.455	0.000595979	0.997845	0.9999	4.36e-05	0.0240467	0.912153	0.999809	8.29e-05	-0.0399523	0.854121	0.99995	2.19e-05	-0.0217566	0.920891	0.959864	0.0177903	-0.168432	0.448511	0.999986	6.05e-06	0.119809	0.585927	0.999928	3.14e-05	-0.0336606	0.881991	0.938681	0.0274821	-0.279476	0.229678	0.999986	5.92e-06	0.0711682	0.751267	0.999999	2.7e-07
CKMT2-AS1	ENSG00000247572	301.273	-0.000168545	0.999029	0.9999	4.36e-05	-0.0763671	0.578196	0.999809	8.29e-05	-0.0286614	0.833572	0.99995	2.19e-05	0.161418	0.243308	0.455539	0.341474	0.0318555	0.820083	0.999986	6.05e-06	0.263476	0.0580471	0.999928	3.14e-05	-0.00228664	0.987622	0.993809	0.00269703	-0.14028	0.351611	0.999986	5.92e-06	0.148278	0.308296	0.999999	2.7e-07
AC021106.1	ENSG00000249863	75.6356	-0.00044172	0.998742	0.9999	4.36e-05	-0.141081	0.612651	0.999809	8.29e-05	0.196488	0.473382	0.99995	2.19e-05	-0.346369	0.214298	0.425842	0.370752	-0.00668468	0.980822	0.999986	6.05e-06	0.119059	0.667388	0.999928	3.14e-05	0.117495	0.696477	0.833845	0.0789145	0.609974	0.0397428	0.999986	5.92e-06	0.235322	0.429635	0.999999	2.7e-07
AP001107.8	ENSG00000254855	114.323	0.000493411	0.997733	0.9999	4.36e-05	-0.086651	0.612379	0.999809	8.29e-05	-0.0241872	0.885827	0.99995	2.19e-05	-0.0768743	0.658437	0.80623	0.093541	0.064738	0.711768	0.999986	6.05e-06	0.117247	0.501632	0.999928	3.14e-05	0.0786588	0.62531	0.790684	0.101997	0.323515	0.0443368	0.999986	5.92e-06	0.165702	0.299053	0.999999	2.7e-07
AC022826.2	ENSG00000258677	611.561	-0.000208319	0.999132	0.9999	4.36e-05	0.00168967	0.992938	0.999809	8.29e-05	-0.0325297	0.864514	0.99995	2.19e-05	-0.346123	0.069823	0.267141	0.573259	-0.134728	0.48055	0.999986	6.05e-06	-0.119696	0.530858	0.999928	3.14e-05	-0.26536	0.161582	0.398917	0.399117	-0.0940838	0.619454	0.999986	5.92e-06	-0.125421	0.506824	0.999999	2.7e-07
AL513534.3	ENSG00000260400	334.692	0.00010653	0.999441	0.9999	4.36e-05	-0.118365	0.433916	0.999809	8.29e-05	-0.237262	0.116434	0.99995	2.19e-05	0.0153552	0.918696	0.958759	0.0182904	0.18594	0.21723	0.999986	6.05e-06	-0.165302	0.276901	0.999928	3.14e-05	0.0709769	0.66303	0.814783	0.0889579	0.119443	0.466521	0.999986	5.92e-06	0.118539	0.463654	0.999999	2.7e-07
ANKRD20A1	ENSG00000260691	12.4945	0.00112934	0.998477	0.9999	4.36e-05	-0.564776	0.352895	0.999809	8.29e-05	-0.0780189	0.892248	0.99995	2.19e-05	-0.1112	0.847577	0.91964	0.0363823	-1.483	0.0291398	0.999986	6.05e-06	-0.012877	0.982415	0.999928	3.14e-05	0.0451359	0.926574	0.963466	0.0161635	0.152001	0.757041	0.999986	5.92e-06	0.0795788	0.870125	0.999999	2.7e-07
BOP1	ENSG00000261236	13440.5	-6.14e-05	0.99965	0.9999	4.36e-05	0.0383492	0.783956	0.999809	8.29e-05	0.0774116	0.579897	0.99995	2.19e-05	0.417286	0.00285528	0.0978262	1.00954	0.0729323	0.602318	0.999986	6.05e-06	0.0412555	0.768195	0.999928	3.14e-05	0.340683	0.0147534	0.124947	0.903276	-0.0755267	0.58895	0.999986	5.92e-06	0.0603814	0.665632	0.999999	2.7e-07
AC129510.1	ENSG00000265678	21.6527	-0.000814274	0.99818	0.9999	4.36e-05	-0.216566	0.542075	0.999809	8.29e-05	-0.185996	0.595428	0.99995	2.19e-05	0.204886	0.59763	0.763849	0.116992	0.238851	0.544768	0.999986	6.05e-06	0.0933622	0.814747	0.999928	3.14e-05	-0.742018	0.0378908	0.196227	0.707241	-0.390958	0.27038	0.999986	5.92e-06	0.163553	0.620807	0.999999	2.7e-07
AL109827.1	ENSG00000272897	2014.34	5.46e-05	0.999601	0.9999	4.36e-05	-0.0712526	0.513168	0.999809	8.29e-05	-0.0167793	0.877379	0.99995	2.19e-05	-0.229012	0.0360897	0.214498	0.668576	-0.0182301	0.867547	0.999986	6.05e-06	-0.105493	0.33501	0.999928	3.14e-05	-0.124876	0.251338	0.493804	0.306445	-0.0678369	0.533426	0.999986	5.92e-06	-0.0253832	0.815108	0.999999	2.7e-07
AC026356.1	ENSG00000274964	26.0457	-0.0010886	0.998017	0.9999	4.36e-05	-0.194899	0.654739	0.999809	8.29e-05	0.215332	0.611394	0.99995	2.19e-05	-0.0640382	0.876453	0.936691	0.0284037	0.106317	0.79691	0.999986	6.05e-06	-0.100674	0.809038	0.999928	3.14e-05	-0.0380376	0.935851	0.968231	0.014021	0.844558	0.0623564	0.999986	5.92e-06	0.956699	0.0313296	0.999999	2.7e-07
MIR4720	ENSG00000284473	7.56079	-0.0006129	0.999098	0.9999	4.36e-05	-0.0955842	0.857665	0.999809	8.29e-05	0.23089	0.653069	0.99995	2.19e-05	0.0665718	0.907289	0.953777	0.020553	0.290744	0.611821	0.999986	6.05e-06	0.399845	0.481301	0.999928	3.14e-05	-0.619882	0.389034	0.61358	0.212129	-0.632208	0.408256	0.999986	5.92e-06	-0.226411	0.742017	0.999999	2.7e-07
AC093512.2	ENSG00000285043	82629.1	-0.000258586	0.998321	0.9999	4.36e-05	0.0617033	0.615596	0.999809	8.29e-05	-0.00193356	0.987446	0.99995	2.19e-05	0.21273	0.0834277	0.284743	0.545547	-0.0200892	0.870152	0.999986	6.05e-06	-0.0582719	0.635391	0.999928	3.14e-05	0.207303	0.0915611	0.302074	0.519886	0.0290312	0.813222	0.999986	5.92e-06	0.0056677	0.963207	0.999999	2.7e-07
AC232271.2	ENSG00000286031	2.52658	-0.0017561	0.99876	0.9999	4.36e-05	-0.303469	0.788638	0.999809	8.29e-05	-1.6684	0.184254	0.99995	2.19e-05	0.149093	0.899595	0.949551	0.0224817	-0.301146	0.806834	0.999986	6.05e-06	-1.9825	0.179615	0.999928	3.14e-05	0.234269	0.840992	0.916475	0.0378796	-0.125598	0.9178	0.999986	5.92e-06	0.493644	0.666731	0.999999	2.7e-07
AC022210.2	ENSG00000287625	20.7173	-0.000905102	0.998235	0.9999	4.36e-05	-0.122691	0.760494	0.999809	8.29e-05	0.0719653	0.853537	0.99995	2.19e-05	-0.564116	0.173728	0.382755	0.417079	0.311857	0.426616	0.999986	6.05e-06	0.18109	0.647293	0.999928	3.14e-05	0.19067	0.540364	0.731613	0.135718	-0.0440518	0.890824	0.999986	5.92e-06	-0.388928	0.227903	0.999999	2.7e-07
AC244636.3	ENSG00000287757	6.74793	0.000465808	0.999465	0.9999	4.36e-05	-0.223486	0.746546	0.999809	8.29e-05	0.0369208	0.955686	0.99995	2.19e-05	-0.31783	0.583864	0.754397	0.1224	-0.28736	0.626251	0.999986	6.05e-06	-0.421631	0.479282	0.999928	3.14e-05	0.403875	0.481728	0.688891	0.161849	-1.17265	0.0969084	0.999986	5.92e-06	-0.165749	0.782307	0.999999	2.7e-07
AL359092.3	ENSG00000288570	70.381	-0.000428288	0.999202	0.9999	4.36e-05	-0.0756557	0.859292	0.999809	8.29e-05	0.0783004	0.853713	0.99995	2.19e-05	-0.356143	0.406176	0.610963	0.213985	0.00940597	0.982464	0.999986	6.05e-06	0.211653	0.619902	0.999928	3.14e-05	-0.35872	0.412969	0.633102	0.198526	0.306733	0.47805	0.999986	5.92e-06	-0.0932778	0.829578	0.999999	2.7e-07

### Sheet: ArsenitevUntreated
Table S2. RNA Sequencing of untreated, arsenite-treated, or hydrogen peroxide-treated TXNL1 KO HEK-293T cells complemented without or with wildtype, D162R/R234D (Prot), or SxxS (Thio) TXNL1
gene	Gene.Name	baseMean	L2FC_KO_ars	pvalue_KO_ars	padj_KO_ars	logpadj_KO_ars	L2FC_WT_ars	pvalue_WT_ars	padj_WT_ars	logpadj_WT_ars	L2FC_Prot_ars	pvalue_Prot_ars	padj_Prot_ars	logpadj_Prot_ars	L2FC_Thio_ars	pvalue_Thio_ars	padj_Thio_ars	logpadj_Thio_ars
ENSG00000173110	HSPA6	18927.8	9.27022	1.13e-90	1.32e-88	87.8781	9.23102	4.65e-89	5.81e-87	86.236	9.76478	9.54e-100	1.18e-97	96.9288	9.359	8.29e-93	9.86e-91	90.0063
ENSG00000120738	EGR1	19451.4	8.3719	5.54e-203	2.59e-200	199.586	8.60686	1.42e-208	8.41e-206	205.075	8.70435	3.29e-218	1.8e-215	214.744	8.51294	2.66e-211	1.39e-208	207.856
ENSG00000170345	FOS	4883.05	8.28513	0	0	301	7.97915	2.38e-284	2.98e-281	280.526	8.22612	0	0	301	8.19344	0	0	301
ENSG00000137270	GCM1	331.424	7.38914	1.07e-78	9.68e-77	76.0139	6.72729	6.14e-72	5.77e-70	69.2386	8.69267	3.19e-59	1.86e-57	56.7303	7.00453	1.28e-94	1.59e-92	91.7997
ENSG00000087589	CASS4	47.4193	4.65718	1.39e-29	3.38e-28	27.4708	4.79903	5.61e-20	8.58e-19	18.0666	4.3444	9.16e-28	1.88e-26	25.7259	5.90164	6.7e-27	1.4e-25	24.8545
ENSG00000171786	NHLH1	238.793	4.58302	1.68e-109	2.54e-107	106.595	4.54155	1.62e-91	2.14e-89	88.6699	4.07694	7.24e-116	1.09e-113	112.961	4.30127	8.14e-125	1.66e-122	121.779
ENSG00000125740	FOSB	969.571	4.53118	3.01e-245	2.18e-242	241.662	4.07456	2.05e-201	1.12e-198	197.95	4.59021	6.53e-272	5.87e-269	268.231	4.21762	7.89e-231	4.79e-228	227.319
ENSG00000196756	SNHG17	14181.7	4.38884	6.49e-207	3.32e-204	203.479	4.64025	9.05e-231	6.57e-228	227.183	4.37237	4.46e-206	2.01e-203	202.698	4.37139	2.64e-206	1.26e-203	202.899
ENSG00000163660	CCNL1	11959.4	4.38852	0	0	301	4.33917	0	0	301	4.3831	0	0	301	4.29167	0	0	301
ENSG00000162772	ATF3	11154.3	4.38539	0	0	301	4.30923	0	0	301	4.44632	0	0	301	4.47139	0	0	301
ENSG00000162840	MT2P1	73.9792	4.28867	2.72e-24	5e-23	22.3006	4.81676	5.83e-27	1.31e-25	24.8843	4.5716	2.5e-27	5.05e-26	25.2967	4.53734	1.88e-28	4.22e-27	26.3747
ENSG00000285133	AC022506.1	93.8537	4.21033	5.58e-47	2.51e-45	44.6001	3.98959	3.57e-47	1.76e-45	44.7545	3.69123	4.03e-45	1.6e-43	42.7948	3.76214	4.67e-46	2.02e-44	43.695
ENSG00000256625	AC092747.2	27.9562	4.1244	1.69e-16	2.02e-15	14.6939	3.60419	1.59e-13	1.57e-12	11.8044	4.31271	8.5e-19	1.1e-17	16.9571	4.08221	4.45e-19	6.26e-18	17.2035
ENSG00000196378	ZNF34	962.954	4.06691	4.09e-70	3.17e-68	67.4992	3.67198	3.84e-59	2.77e-57	56.558	4.28373	3.46e-78	2.97e-76	75.5274	4.00124	9.41e-70	7.01e-68	67.1545
ENSG00000151929	BAG3	23963.6	4.03057	0	0	301	3.80264	0	0	301	3.98347	0	0	301	3.81878	0	0	301
ENSG00000125148	MT2A	5839.59	3.97696	1.42e-51	7.37e-50	49.1327	3.97333	1.49e-51	8.71e-50	49.0599	3.64935	7.55e-44	2.95e-42	41.53	4.10468	5.31e-55	2.97e-53	52.528
ENSG00000092607	TBX15	58.3874	3.96841	3e-19	4.23e-18	17.3739	3.32282	2.35e-14	2.45e-13	12.6101	5.01025	1.57e-25	2.92e-24	23.535	5.03367	1.28e-21	2.09e-20	19.68
ENSG00000178381	ZFAND2A	3011.95	3.92163	2.25e-118	3.89e-116	115.41	4.02053	1.45e-123	3.33e-121	120.477	3.79068	3.28e-111	4.69e-109	108.329	3.84027	2.56e-114	4.36e-112	111.36
ENSG00000099251	HSD17B7P2	179.139	3.86612	7.31e-55	4.14e-53	52.3831	3.66708	4.51e-48	2.34e-46	45.6316	3.70736	1.49e-53	7.39e-52	51.1313	3.77088	2.01e-54	1.1e-52	51.9594
ENSG00000185022	MAFF	425.717	3.83053	5.45e-107	7.76e-105	104.11	3.73304	5.16e-99	7.79e-97	96.1084	3.86681	8.39e-116	1.26e-113	112.901	3.62425	4.26e-104	6.02e-102	101.22
ENSG00000136881	BAAT	57.7831	3.80238	2.12e-24	3.93e-23	22.4053	2.95466	2.16e-17	2.8e-16	15.5528	2.66192	4.52e-18	5.63e-17	16.2492	2.29948	3.48e-14	3.61e-13	12.442
ENSG00000248498	ASNSP1	223.492	3.76098	1.67e-62	1.12e-60	59.9513	3.61421	7.74e-50	4.27e-48	47.3699	3.29836	6.23e-56	3.32e-54	53.4786	3.89229	1.23e-67	9.01e-66	65.0454
ENSG00000100068	LRP5L	645.754	3.75582	8.59e-118	1.46e-115	114.835	3.81926	1.66e-121	3.65e-119	118.438	3.65901	1.13e-116	1.73e-114	113.762	3.70409	2.04e-123	3.98e-121	120.4
ENSG00000170458	CD14	33.3902	3.74081	2.88e-16	3.4e-15	14.4684	3.06547	7.2e-16	8.42e-15	14.0749	3.72811	9.96e-18	1.22e-16	15.9145	3.29659	2.02e-18	2.74e-17	16.5627
ENSG00000184545	DUSP8	1310.93	3.7331	1.75e-241	1.19e-238	237.924	3.7182	4.5e-227	3.16e-224	223.5	3.96563	6.99e-270	5.82e-267	266.235	3.71067	4.58e-247	3.96e-244	243.402
ENSG00000287535	AC009630.4	20.3688	3.68512	1.14e-09	8.1e-09	8.0915	2.79068	2.85e-07	1.45e-06	5.83772	3.08141	6.61e-09	4.14e-08	7.38281	3.0225	2.78e-09	1.9e-08	7.72024
ENSG00000132002	DNAJB1	110702	3.6659	0	0	301	3.64483	0	0	301	3.67752	0	0	301	3.63382	0	0	301
ENSG00000205482	SPDYE18	17.9122	3.62524	3.98e-11	3.25e-10	9.48757	1.70819	0.000120545	0.00039669	3.40155	2.89859	6.43e-10	4.47e-09	8.35006	3.20873	7.13e-11	5.69e-10	9.24512
ENSG00000196993	NPIPB9	30.9717	3.59945	4.38e-13	4.15e-12	11.3814	2.82497	3.49e-11	2.81e-10	9.55177	2.48384	2.69e-10	1.94e-09	8.71282	1.76459	2.02e-06	9.98e-06	5.0009
ENSG00000050628	PTGER3	20.7128	3.59915	1.82e-08	1.14e-07	6.94372	2.19561	6.59e-05	0.000228414	3.64128	2.84163	2.72e-07	1.44e-06	5.8419	2.76968	4.55e-07	2.44e-06	5.61301
ENSG00000146453	PNLDC1	55.2979	3.59463	1.02e-25	2.05e-24	23.6893	3.63146	1.93e-21	3.22e-20	19.4927	4.06237	1.23e-24	2.18e-23	22.662	4.52968	4.34e-36	1.32e-34	33.8805
ENSG00000099860	GADD45B	2253.91	3.57915	2.11e-176	8.2e-174	173.086	3.48777	1.49e-166	5.59e-164	163.252	3.63559	1.14e-183	4.2e-181	180.377	3.20461	2.75e-145	7.19e-143	142.143
ENSG00000277149	TYW1B	644.534	3.54308	3.2e-201	1.44e-198	197.842	3.44314	9.78e-190	4.58e-187	186.339	3.51664	8.58e-214	4.38e-211	210.358	3.62772	6.04e-228	3.57e-225	224.447
ENSG00000254979	AP000781.2	24.4789	3.4902	3.42e-13	3.27e-12	11.4853	2.6071	2.9e-09	1.9e-08	7.72154	4.25728	2.76e-13	2.54e-12	11.5959	3.6169	9.58e-13	8.94e-12	11.0489
ENSG00000183423	LRIT3	23.6678	3.46499	4.49e-09	3e-08	7.52267	1.47626	0.00129096	0.00337778	2.47137	1.80924	0.000141282	0.000510421	3.29207	2.86868	1.3e-09	9.18e-09	8.03726
ENSG00000242338	BMS1P4	232.634	3.40233	7.27e-80	6.84e-78	77.1651	3.24122	4.86e-71	4.46e-69	68.3504	3.16169	5.05e-74	4.01e-72	71.3969	3.43174	4.18e-89	4.72e-87	86.3261
ENSG00000271816	AC022400.5	251.57	3.39106	1.42e-66	1.05e-64	63.9807	3.18916	4.24e-58	2.98e-56	55.5254	3.2533	3.88e-63	2.42e-61	60.616	3.30748	7.5e-70	5.6e-68	67.2516
ENSG00000130766	SESN2	15770.2	3.38674	0	0	301	3.3041	0	0	301	3.39675	0	0	301	3.46163	0	0	301
ENSG00000179141	MTUS2-AS1	22.0802	3.35321	2.33e-11	1.94e-10	9.71199	4.54351	6.93e-12	6e-11	10.2221	4.27456	6.78e-15	6.92e-14	13.1602	4.15166	3.51e-14	3.64e-13	12.4386
ENSG00000248473	LINC01962	23.426	3.34866	1.41e-07	7.93e-07	6.10052	3.61917	2.77e-09	1.82e-08	7.74066	2.97557	4.79e-07	2.46e-06	5.60936	2.54468	4.77e-06	2.25e-05	4.64849
ENSG00000279520	AC093525.8	43.7535	3.318	9.45e-21	1.46e-19	18.8359	1.99642	4.31e-11	3.44e-10	9.46388	3.12656	2.5e-21	3.7e-20	19.4316	2.66129	6.33e-18	8.31e-17	16.0805
ENSG00000259827	AC026461.1	2076.88	3.29278	8.3e-60	5.2e-58	57.2842	3.66629	2.39e-73	2.31e-71	70.6357	3.2651	3.21e-59	1.86e-57	56.7293	3.55749	3.51e-70	2.65e-68	67.577
ENSG00000232956	SNHG15	8845.92	3.28521	5.04e-94	6.09e-92	91.2153	3.68904	7.93e-118	1.59e-115	114.798	3.26543	4.22e-93	4.79e-91	90.3199	3.37413	2.82e-99	3.65e-97	96.4378
ENSG00000177606	JUN	28114.1	3.26576	0	0	301	3.18618	0	0	301	3.16529	0	0	301	3.18989	0	0	301
ENSG00000186051	TAL2	19.6553	3.26447	1.54e-08	9.72e-08	7.01233	1.87755	0.000142356	0.000461243	3.33607	2.49499	1.64e-06	7.86e-06	5.10462	1.32805	0.00389554	0.0108463	1.96472
ENSG00000111011	RSRC2	21355.6	3.26289	0	0	301	3.03261	0	0	301	3.41843	0	0	301	3.12591	0	0	301
ENSG00000260727	SLC7A5P1	130.019	3.24023	3.44e-30	8.66e-29	28.0625	3.05694	2.54e-24	4.96e-23	22.3043	2.66395	3.12e-22	4.87e-21	20.3122	2.99382	1.46e-28	3.28e-27	26.4836
ENSG00000272150	NBPF25P	217.912	3.19999	1.49e-39	5.27e-38	37.2784	2.68528	1.31e-27	3.05e-26	25.5156	3.31502	5.2e-43	1.97e-41	40.7046	3.46627	3.76e-47	1.68e-45	44.7741
ENSG00000204149	AGAP6	1336.34	3.19903	1.1e-260	9.87e-258	257.005	3.13985	9.43e-251	9.22e-248	247.035	3.11793	7.27e-261	5.45e-258	257.264	3.17267	2.11e-273	1.98e-270	269.704
ENSG00000196503	ARL9	16.0498	3.19023	1.75e-08	1.1e-07	6.9596	2.32156	3.09e-06	1.34e-05	4.87173	3.81176	1.88e-09	1.24e-08	7.90549	3.70665	1.8e-10	1.38e-09	8.8594
ENSG00000187193	MT1X	4288.08	3.17304	3.64e-48	1.71e-46	45.7659	3.51611	1.23e-58	8.7e-57	56.0603	3.13191	4.63e-47	1.95e-45	44.7095	3.39636	3.98e-55	2.25e-53	52.648
ENSG00000258947	TUBB3	1537.27	3.16416	2.85e-95	3.5e-93	92.4558	3.21242	2.2e-97	3.2e-95	94.4953	3.06121	1.89e-90	2.04e-88	87.6905	2.97295	3.18e-86	3.37e-84	83.4719
ENSG00000134802	SLC43A3	30.1144	3.15589	3.19e-17	4.01e-16	15.3965	2.07615	6.12e-10	4.32e-09	8.36413	2.99731	1.05e-15	1.12e-14	13.949	3.13321	2.18e-16	2.59e-15	14.5872
ENSG00000068745	IP6K2	13169	3.12495	0	0	301	2.99257	0	0	301	3.16635	0	0	301	2.90893	0	0	301
ENSG00000087074	PPP1R15A	4856.9	3.11614	0	0	301	2.71638	3.59e-272	4.24e-269	268.372	3.07297	0	0	301	2.7518	1.59e-285	1.78e-282	281.749
ENSG00000269886	AC022382.1	85.2668	3.10407	7.35e-35	2.19e-33	32.6589	2.96189	8.44e-35	2.66e-33	32.5759	2.7583	9.64e-34	2.57e-32	31.5903	2.5694	4.07e-31	1.02e-29	28.9893
ENSG00000116761	CTH	4124.46	3.07282	0	0	301	2.71373	0	0	301	3.0431	0	0	301	3.10717	0	0	301
ENSG00000272140	AC022400.6	47.6603	3.06331	4.9e-14	5.01e-13	12.3004	2.18	1.95e-08	1.16e-07	6.93715	2.56089	6.81e-11	5.16e-10	9.28731	3.02035	3.91e-15	4.33e-14	13.3635
ENSG00000144214	LYG1	167.466	3.05208	5.46e-43	2.16e-41	40.666	3.0295	2.08e-43	8.98e-42	41.0468	2.74103	2.55e-37	7.83e-36	35.1061	3.18734	2.23e-48	1.03e-46	45.986
ENSG00000138161	CUZD1	45.33	3.0371	2.6e-19	3.68e-18	17.4337	1.90616	1.53e-11	1.27e-10	9.89501	2.25011	8.19e-16	8.87e-15	14.0521	2.09793	1.06e-15	1.22e-14	13.9143
ENSG00000130222	GADD45G	19.4648	3.03578	5.98e-08	3.5e-07	6.45545	4.17045	1.06e-08	6.48e-08	7.18838	3.51808	2.01e-09	1.33e-08	7.87773	3.79613	1.47e-09	1.03e-08	7.98622
ENSG00000178440	TIMM23B-AGAP6	1978.02	3.0319	5.26e-232	3.29e-229	228.483	2.93252	6.48e-216	4.16e-213	212.381	3.00522	9.1e-234	5.53e-231	230.257	3.01861	1.73e-238	1.18e-235	234.928
ENSG00000239883	PARGP1	484.816	3.0318	7.52e-36	2.33e-34	33.6336	2.85152	2.29e-31	6.29e-30	29.2011	3.05785	6.89e-37	2.08e-35	34.6812	3.07799	1.45e-37	4.62e-36	35.3355
ENSG00000261889	AC108134.2	132.098	3.0281	2.44e-18	3.26e-17	16.4863	4.0071	5.13e-30	1.33e-28	27.8761	3.08168	2.32e-19	3.12e-18	17.5056	3.50138	2.96e-24	5.51e-23	22.2591
ENSG00000250796	AC112484.2	15.1609	3.02297	5.29e-08	3.12e-07	6.50568	2.11166	8.15e-05	0.000277338	3.55699	2.68363	1.68e-07	9.1e-07	6.04113	2.90256	2.57e-07	1.42e-06	5.84854
ENSG00000170509	HSD17B13	17.4614	3.01653	6.56e-06	2.98e-05	4.52592	2.51026	0.0001816	0.000576433	3.23925	3.42997	1.9e-06	9.04e-06	5.04395	3.31444	1.85e-06	9.17e-06	5.03745
ENSG00000224635	AL391095.2	40.4146	3.01375	7.3e-11	5.82e-10	9.23542	2.28743	4.21e-08	2.39e-07	6.62223	2.27806	3.82e-08	2.2e-07	6.65745	1.83043	2.43e-06	1.19e-05	4.92412
ENSG00000198211	AC092143.1	1536.71	3.00085	2.39e-87	2.61e-85	84.5831	3.03622	8.62e-89	1.05e-86	85.9773	2.8831	7.45e-82	6.92e-80	79.1597	2.79617	8.88e-78	7.83e-76	75.1063
ENSG00000272645	GTF2IP20	336.576	3.00049	5.69e-92	6.77e-90	89.1691	2.87095	3.1e-77	3.21e-75	74.4937	3.14391	2.97e-100	3.69e-98	97.4334	2.62286	2.68e-77	2.35e-75	74.6297
ENSG00000279058	AGAP14P	51.3914	2.98968	3.51e-26	7.18e-25	24.144	2.44814	4.92e-21	8.01e-20	19.0962	2.45978	2.84e-24	4.93e-23	22.3072	2.76174	1.33e-26	2.75e-25	24.56
ENSG00000204177	BMS1P1	247.548	2.97919	1.02e-24	1.92e-23	22.7162	2.61612	1.95e-19	2.89e-18	17.5399	3.01566	1.98e-25	3.66e-24	23.4362	2.94755	5.09e-25	9.8e-24	23.0086
ENSG00000214021	TTLL3	1126.64	2.97822	1.59e-119	2.84e-117	116.547	2.92873	1.11e-115	2.16e-113	112.665	2.94541	1.06e-118	1.7e-116	115.769	2.85848	3.78e-114	6.4e-112	111.194
ENSG00000123201	GUCY1B2	191.171	2.9731	4.51e-51	2.33e-49	48.6329	3.46132	5.72e-59	4.08e-57	56.3892	3.43628	2.32e-65	1.5e-63	62.8235	3.40873	4.95e-65	3.43e-63	62.465
ENSG00000278324	AC084123.1	61.3628	2.96563	9.7e-33	2.72e-31	30.5653	2.87049	1.34e-30	3.54e-29	28.4509	2.6077	7.04e-28	1.45e-26	25.8383	2.82731	6.8e-34	1.88e-32	31.7249
ENSG00000133710	SPINK5	47.1501	2.95988	1.08e-10	8.46e-10	9.07264	2.69203	1.64e-09	1.11e-08	7.9564	2.77114	3.04e-10	2.19e-09	8.66037	2.68865	8.15e-10	5.89e-09	8.23018
ENSG00000112715	VEGFA	3420.25	2.9572	7.54e-300	8.48e-297	296.072	2.66091	4.66e-238	3.74e-235	234.427	3.00278	0	0	301	2.83357	6.18e-281	6.31e-278	277.2
ENSG00000239650	GUSBP4	16.4746	2.95454	1.58e-10	1.22e-09	8.91438	2.96763	5.13e-09	3.26e-08	7.48705	3.7498	7.28e-12	5.95e-11	10.2254	2.61844	4.53e-10	3.35e-09	8.47554
ENSG00000198576	ARC	102.384	2.95351	6.13e-23	1.06e-21	20.9748	3.03657	4.17e-21	6.82e-20	19.1662	2.9191	8.96e-23	1.45e-21	20.838	2.96866	4.89e-23	8.6e-22	21.0657
ENSG00000187862	TTC24	22.2192	2.94857	9.05e-09	5.86e-08	7.23186	2.71571	6.01e-08	3.34e-07	6.47647	2.8499	1.19e-08	7.21e-08	7.1419	4.054	3.48e-13	3.35e-12	11.4745
ENSG00000154316	TDH	58.1572	2.94284	1.15e-29	2.8e-28	27.5521	2.74101	1.66e-29	4.21e-28	27.3759	3.18929	2.25e-33	5.9e-32	31.2295	2.98367	3.82e-34	1.07e-32	31.9708
ENSG00000228409	CCT6P1	808.111	2.94054	2.21e-200	9.73e-198	197.012	2.93874	2.2e-198	1.15e-195	194.94	2.93263	1.45e-206	6.81e-204	203.167	3.11341	2.44e-242	1.77e-239	238.752
ENSG00000188487	INSC	30.8528	2.916	2.41e-10	1.82e-09	8.73937	2.60114	3.44e-09	2.23e-08	7.65159	2.19796	3.08e-08	1.8e-07	6.74569	2.09619	9.65e-08	5.58e-07	6.25348
ENSG00000251079	BMS1P2	189.53	2.91576	1.4e-20	2.15e-19	18.6683	2.26195	3.32e-13	3.2e-12	11.4954	2.56169	1.19e-16	1.36e-15	14.8676	2.69098	2.17e-18	2.93e-17	16.5337
ENSG00000124602	UNC5CL	32.0879	2.90976	3.17e-18	4.19e-17	16.3776	1.86984	1.05e-09	7.24e-09	8.14015	1.98715	4.09e-12	3.44e-11	10.4634	2.53334	1.27e-16	1.53e-15	14.8142
ENSG00000251022	THAP9-AS1	5067.97	2.90203	3.68e-296	3.94e-293	292.404	2.90517	3.44e-295	4.83e-292	291.316	2.92714	3.42e-305	3.66e-302	301.437	2.90934	1.58e-301	1.97e-298	297.706
ENSG00000254929	AL591684.2	247.82	2.89549	3.34e-22	5.54e-21	20.2565	2.20571	1.06e-13	1.06e-12	11.9759	2.719	4.03e-20	5.62e-19	18.2502	2.71681	3.03e-20	4.58e-19	18.3391
ENSG00000128165	ADM2	57.1918	2.89135	4.01e-16	4.7e-15	14.3275	2.20959	1.3e-10	9.86e-10	9.00618	2.57722	1.95e-16	2.19e-15	14.6591	2.55929	1.53e-16	1.84e-15	14.7362
ENSG00000085465	OVGP1	433.751	2.88615	3.78e-68	2.87e-66	65.5414	2.66256	1.57e-59	1.14e-57	56.9438	2.51711	3.54e-56	1.9e-54	53.7218	2.5337	1.85e-56	1.07e-54	53.9713
ENSG00000182326	C1S	209.976	2.88078	1.88e-55	1.08e-53	52.9655	3.07175	7.39e-57	5.02e-55	54.2995	2.9364	3.89e-58	2.2e-56	55.6578	3.51559	4.12e-78	3.69e-76	75.4325
ENSG00000283913	AL512662.2	24.0914	2.87991	3.63e-10	2.7e-09	8.56864	2.77526	1.66e-09	1.12e-08	7.9509	4.45909	2.74e-13	2.52e-12	11.5983	2.83113	8.68e-11	6.87e-10	9.1633
ENSG00000179388	EGR3	43.4127	2.87033	7.76e-13	7.23e-12	11.1409	2.97386	2.25e-11	1.84e-10	9.73496	2.67537	3.62e-12	3.05e-11	10.5157	2.3547	2.77e-10	2.09e-09	8.67954
ENSG00000224376	AC017104.1	17.3034	2.86514	2.89e-06	1.38e-05	4.86086	2.5213	1.14e-05	4.52e-05	4.34468	3.44207	1.63e-08	9.78e-08	7.00961	2.94222	1.72e-07	9.67e-07	6.0146
ENSG00000152433	ZNF547	79.2011	2.86387	8.7e-39	3e-37	36.5235	2.90586	8.79e-31	2.35e-29	28.6293	2.83404	1.25e-40	4.36e-39	38.3609	2.37189	3.17e-31	8.04e-30	29.0949
ENSG00000242288	AC022400.3	418.488	2.86278	2.56e-77	2.25e-75	74.6473	2.6173	3.26e-65	2.69e-63	62.5699	2.72248	2.7e-71	2.04e-69	68.6896	2.85655	6.53e-82	6.5e-80	79.187
ENSG00000144476	ACKR3	13.7473	2.86048	7.3e-08	4.23e-07	6.3734	3.36668	1.3e-06	5.98e-06	5.22314	3.43821	4.91e-09	3.12e-08	7.50595	1.66854	0.000825207	0.00266412	2.57445
ENSG00000267898	AC026803.2	19.8377	2.83512	7.75e-06	3.47e-05	4.45963	3.04133	4.07e-06	1.74e-05	4.75962	2.21535	0.000492311	0.0016102	2.79312	1.47541	0.0133836	0.032304	1.49074
ENSG00000229983	AL606468.1	10.9748	2.83062	1.06e-05	4.65e-05	4.33257	3.52354	1.84e-07	9.59e-07	6.01837	3.12095	5.88e-06	2.62e-05	4.58176	5.26944	2.39e-06	1.17e-05	4.93172
ENSG00000110876	SELPLG	21.7035	2.8057	7.82e-07	4.03e-06	5.39507	2.83083	1.49e-06	6.81e-06	5.16713	2.42272	6.5e-06	2.88e-05	4.54005	2.61417	4.72e-06	2.23e-05	4.65247
ENSG00000286123	AL049828.2	28.9006	2.80452	2.12e-12	1.91e-11	10.719	1.83043	7.28e-07	3.49e-06	5.45658	1.99816	2.21e-08	1.31e-07	6.883	2.55735	1.4e-11	1.19e-10	9.92413
ENSG00000152117	AC073869.1	1727.85	2.78488	9.15e-158	2.78e-155	154.556	2.86286	6.76e-163	2.45e-160	159.61	2.70668	1.86e-151	4.71e-149	148.327	2.80945	4.05e-165	1.34e-162	161.873
ENSG00000077522	ACTN2	736.728	2.77591	4.87e-136	1.12e-133	132.951	2.69332	6.79e-130	1.68e-127	126.775	2.56373	2.01e-124	3.58e-122	121.446	2.62629	1.41e-133	3.14e-131	130.504
ENSG00000283101	BMS1P21	11.5662	2.77527	1.08e-05	4.74e-05	4.32436	2.32297	8.88e-05	0.000300367	3.52235	4.40837	2.12e-07	1.14e-06	5.94456	2.84094	3.76e-06	1.8e-05	4.74456
ENSG00000092850	TEKT2	24.3098	2.76668	1.12e-08	7.17e-08	7.14454	1.76704	2.82e-05	0.000104768	3.97977	0.693528	0.0812161	0.149973	0.823986	1.59484	4.81e-05	0.000193551	3.7132
ENSG00000101115	SALL4	84.3972	2.75161	2.51e-27	5.49e-26	25.2603	2.22524	5.12e-21	8.32e-20	19.0799	2.71459	4.18e-28	8.68e-27	26.0614	1.96223	1.24e-18	1.7e-17	16.7685
ENSG00000181016	LSMEM1	54.1444	2.75057	1.42e-24	2.68e-23	22.5725	2.37216	1.88e-21	3.14e-20	19.5036	2.45033	1.87e-22	2.98e-21	20.526	2.88147	4.48e-29	1.03e-27	26.9879
ENSG00000197989	SNHG12	976.629	2.74473	2.86e-49	1.41e-47	46.8519	2.92199	3.68e-55	2.36e-53	52.6267	2.55888	4.32e-43	1.65e-41	40.7822	2.60086	6.12e-45	2.53e-43	42.5964
ENSG00000215218	UBE2QL1	23.6364	2.73653	1.12e-10	8.77e-10	9.05724	2.36395	3.23e-11	2.61e-10	9.58338	2.06632	2.18e-09	1.43e-08	7.84375	1.48865	3.21e-06	1.55e-05	4.81002
ENSG00000227063	RPL41P1	17.1225	2.72322	0.00155299	0.00470247	2.32767	2.99531	0.000622761	0.00175043	2.75686	1.89714	0.0260813	0.0571213	1.2432	0.112554	0.898205	0.936175	0.028643
ENSG00000188234	AGAP4	220.352	2.71887	9.89e-51	5.07e-49	48.2952	2.59722	8.9e-45	4.06e-43	42.3915	2.95236	4.09e-58	2.3e-56	55.6381	2.54443	1.49e-48	6.94e-47	46.1584
ENSG00000162733	DDR2	123.168	2.71758	1.01e-19	1.46e-18	17.8348	2.66561	1.5e-18	2.09e-17	16.6788	2.87382	2.52e-22	3.97e-21	20.4017	2.67855	1.74e-20	2.66e-19	18.5746
ENSG00000124549	BTN2A3P	454.394	2.71698	2.35e-90	2.73e-88	87.5642	2.39084	2.6e-68	2.3e-66	65.6388	2.4882	1.15e-80	1.03e-78	77.9854	2.78616	2.03e-99	2.65e-97	96.5763
ENSG00000122733	PHF24	16.588	2.71168	2.03e-06	9.9e-06	5.00444	2.35844	1.3e-05	5.12e-05	4.29078	1.63608	0.000592287	0.00190832	2.71935	1.83589	6.57e-05	0.000258585	3.5874
ENSG00000253981	ALG1L13P	49.4391	2.7089	1.15e-20	1.76e-19	18.7544	1.67305	1.37e-10	1.03e-09	8.98538	1.97821	2.67e-16	2.98e-15	14.5265	1.88058	8.61e-14	8.67e-13	12.0618
ENSG00000182397	DNM1P46	23.6738	2.70518	5.54e-12	4.84e-11	10.3154	2.38895	2.76e-08	1.6e-07	6.7951	2.16371	1.26e-10	9.37e-10	9.02831	2.15823	5.36e-09	3.57e-08	7.44713
ENSG00000255185	PDXDC2P	174.323	2.68317	2.22e-30	5.65e-29	28.2482	2.24058	2.61e-22	4.59e-21	20.3379	2.65277	3.46e-30	7.91e-29	28.1018	2.70478	7.21e-32	1.86e-30	29.7299
ENSG00000127241	MASP1	8.57209	2.67939	0.0962966	0.174006	0.759437	2.56098	0.129074	0.191993	0.716715	3.01801	0.0785636	0.145878	0.836011	0.961289	0.539719	0.662379	0.178893
ENSG00000259514	AC027243.2	392.699	2.6712	2.55e-82	2.5e-80	79.6013	2.79805	3.46e-86	4.01e-84	83.3963	2.75917	2.17e-89	2.28e-87	86.6427	2.81447	8.47e-95	1.05e-92	91.9777
ENSG00000121577	POPDC2	16.8987	2.67053	3.42e-09	2.31e-08	7.63561	2.60983	3.35e-08	1.93e-07	6.71416	2.50673	5.18e-07	2.65e-06	5.57709	1.84979	5.5e-06	2.57e-05	4.5897
ENSG00000124302	CHST8	32.9334	2.66089	8.45e-12	7.29e-11	10.1374	2.21527	5.64e-10	3.99e-09	8.39854	2.96032	1.59e-14	1.58e-13	12.8002	2.64811	2.29e-13	2.23e-12	11.6511
ENSG00000230869	AGAP10P	82.324	2.65707	8.73e-31	2.26e-29	28.6454	2.51267	8.29e-29	2.03e-27	26.693	2.83435	1.31e-38	4.23e-37	36.374	2.43593	3.5e-31	8.85e-30	29.0531
ENSG00000247199	AC011346.1	15.4891	2.64749	5.39e-06	2.49e-05	4.60449	2.50087	3.02e-05	0.0001113	3.9535	2.16694	4.13e-05	0.000162412	3.78938	1.29997	0.00866979	0.0220655	1.65629
ENSG00000095370	SH2D3C	15.2297	2.64489	2.22e-06	1.08e-05	4.96837	2.89007	4.6e-06	1.95e-05	4.71021	2.4218	1.37e-05	5.77e-05	4.23868	2.71522	3.41e-07	1.85e-06	5.73184
ENSG00000197580	BCO2	28.5343	2.63534	9.43e-09	6.09e-08	7.21505	2.2549	8.68e-07	4.12e-06	5.38475	1.92593	9.4e-06	4.06e-05	4.39106	1.85982	1e-05	4.52e-05	4.34485
ENSG00000286522	H3C2	32.3759	2.63119	1.55e-13	1.52e-12	11.8193	2.59591	1.64e-12	1.49e-11	10.8268	2.62807	5.25e-14	5.08e-13	12.2945	1.78911	6.08e-08	3.59e-07	6.44498
ENSG00000236184	TCEA1P4	31.5785	2.62971	3.86e-12	3.4e-11	10.4679	2.18234	1.9e-09	1.27e-08	7.89473	1.87474	3.32e-08	1.93e-07	6.71542	1.7711	6.88e-08	4.04e-07	6.39386
ENSG00000126759	CFP	18.0803	2.62468	2.38e-06	1.15e-05	4.94036	1.98236	0.000261345	0.000800626	3.09657	1.52792	0.00231884	0.00664138	2.17774	2.13526	1.44e-05	6.3e-05	4.20087
ENSG00000100302	RASD2	53.8309	2.61996	6.59e-20	9.65e-19	18.0155	2.49393	3.21e-18	4.39e-17	16.3579	2.56115	1.14e-20	1.64e-19	18.7847	3.3588	2.86e-34	8.05e-33	32.0943
ENSG00000224919	AL591684.1	27.8447	2.61507	1.67e-14	1.76e-13	12.7544	2.44776	7.74e-14	7.81e-13	12.1074	2.9068	7.73e-17	8.94e-16	15.0486	2.65766	1.05e-15	1.2e-14	13.9203
ENSG00000215154	AC141586.1	496.46	2.61098	7.2e-67	5.33e-65	64.2734	2.74753	6.89e-73	6.56e-71	70.183	2.38154	8.9e-58	4.96e-56	55.3048	2.29929	1.54e-56	8.96e-55	54.0476
ENSG00000261654	AL360270.2	49.3837	2.59569	9.76e-09	6.3e-08	7.2009	2.22835	1.48e-06	6.75e-06	5.17067	2.99133	4.26e-11	3.29e-10	9.48299	2.30114	1.07e-07	6.17e-07	6.20997
ENSG00000175197	DDIT3	1291.48	2.58883	8.7e-42	3.31e-40	39.4808	2.68641	7.08e-45	3.25e-43	42.4883	2.31003	8.06e-34	2.16e-32	31.6662	2.36764	1.7e-35	5.01e-34	33.2998
ENSG00000244607	CCDC13	42.7684	2.57958	2e-16	2.38e-15	14.6228	2.31784	1.6e-14	1.7e-13	12.7689	2.26254	9.2e-14	8.77e-13	12.057	2.23097	1.53e-14	1.63e-13	12.7881
ENSG00000154269	ENPP3	38.1872	2.57823	5.19e-09	3.45e-08	7.4624	2.09597	2.4e-06	1.06e-05	4.97332	2.23003	9.42e-08	5.21e-07	6.28336	1.8219	9.89e-06	4.46e-05	4.35099
ENSG00000128016	ZFP36	311.003	2.5729	3.52e-60	2.23e-58	57.6513	1.84465	7.57e-33	2.19e-31	30.6604	2.44154	5.32e-59	3.08e-57	56.5118	2.14941	1.52e-46	6.71e-45	44.1735
ENSG00000128276	RFPL3	30.5306	2.57281	4.46e-10	3.29e-09	8.48233	3.26062	3.24e-13	3.13e-12	11.5046	3.07896	1.86e-12	1.6e-11	10.7956	3.39369	1.68e-14	1.78e-13	12.7497
ENSG00000234585	CCT6P3	172.145	2.57001	4.69e-44	1.91e-42	41.7182	2.45365	3.44e-40	1.31e-38	37.8835	2.38274	1.35e-41	4.87e-40	39.3124	2.52101	1.04e-45	4.44e-44	43.3531
ENSG00000160570	DEDD2	5357.74	2.55978	9.89e-112	1.59e-109	108.799	2.47502	1.36e-103	2.28e-101	100.642	2.48252	1.27e-105	1.71e-103	102.767	2.24581	5.96e-87	6.48e-85	84.1887
ENSG00000128604	IRF5	12.9755	2.55787	2.01e-05	8.45e-05	4.07314	2.8331	5.7e-06	2.38e-05	4.62376	3.5688	2.95e-07	1.55e-06	5.80836	2.63836	1.47e-06	7.37e-06	5.13281
ENSG00000278275	AC103705.1	99.5201	2.55103	1.45e-27	3.21e-26	25.4938	2.86592	2.51e-32	7.11e-31	30.1482	2.73984	3.09e-33	8.04e-32	31.0947	2.80799	1.4e-33	3.85e-32	31.4144
ENSG00000247809	NR2F2-AS1	17.4716	2.53861	1.23e-06	6.18e-06	5.20886	1.43377	0.00206732	0.00515263	2.28797	1.13521	0.00860538	0.0215359	1.66684	1.29314	0.00220194	0.00648498	2.18809
ENSG00000120129	DUSP1	3170.14	2.53718	1.6e-241	1.13e-238	237.948	2.56627	1.32e-245	1.19e-242	241.924	2.32642	3.77e-206	1.73e-203	202.762	2.35275	1.07e-213	5.73e-211	210.242
ENSG00000196696	AC009022.1	341.662	2.53232	4.67e-73	3.82e-71	70.4181	2.18136	5.27e-57	3.61e-55	54.4419	2.56326	6.35e-77	5.31e-75	74.275	2.56094	1.82e-78	1.65e-76	75.7836
ENSG00000289143	NA	18.7278	2.53192	3.12e-05	0.000128032	3.89268	2.39338	6.89e-05	0.000238065	3.6233	2.24634	8.92e-05	0.000332829	3.47778	1.37877	0.0157947	0.037252	1.42885
ENSG00000251474	RPL32P3	693.716	2.52427	4.63e-70	3.56e-68	67.4482	2.73571	4.15e-80	4.46e-78	77.3504	2.68478	9.41e-79	8.17e-77	76.088	2.68854	3.18e-80	2.98e-78	77.5257
ENSG00000175356	SCUBE2	20.3789	2.52203	4.18e-07	2.22e-06	5.6537	2.45368	9.18e-07	4.34e-06	5.36254	2.20713	6.92e-07	3.48e-06	5.45842	2.0025	2.09e-06	1.03e-05	4.98663
ENSG00000204172	AGAP9	594.971	2.52032	1.47e-49	7.32e-48	47.1355	2.35028	2.44e-43	1.04e-41	40.9816	2.70752	9.34e-57	5.09e-55	54.2929	2.49499	7.4e-50	3.57e-48	47.4475
ENSG00000131400	NAPSA	43.7426	2.51562	7.06e-18	9.15e-17	16.0385	2.61948	1.97e-19	2.92e-18	17.5347	2.90951	4.22e-23	6.95e-22	21.1577	2.42488	1.11e-17	1.43e-16	15.8449
ENSG00000249859	PVT1	1127.11	2.51024	2.75e-107	4.02e-105	104.396	2.80736	8.88e-130	2.17e-127	126.663	2.41881	3e-102	3.86e-100	99.4133	2.5022	1.86e-109	2.88e-107	106.54
ENSG00000267343	ZNF833P	65.6222	2.50602	1.55e-20	2.36e-19	18.6265	2.10849	2.73e-17	3.49e-16	15.4574	2.09157	5.73e-17	6.69e-16	15.1743	2.40618	7.02e-23	1.22e-21	20.9122
ENSG00000275325	PDCD6IPP1	84.7299	2.50254	2.19e-29	5.28e-28	27.2777	1.99931	2.32e-20	3.63e-19	18.4402	2.24344	1.26e-27	2.57e-26	25.5893	2.39821	3.8e-31	9.59e-30	29.0182
ENSG00000144395	CCDC150	1056.85	2.49837	2.68e-141	6.48e-139	138.188	2.478	3.32e-138	9.1e-136	135.041	2.58747	1.6e-155	4.09e-153	152.389	2.56364	2.72e-156	8.16e-154	153.089
ENSG00000168135	KCNJ4	129.317	2.49197	3.3e-18	4.36e-17	16.3603	3.03822	7.56e-24	1.44e-22	21.8411	2.97046	1.25e-22	2.02e-21	20.6944	2.79149	1.04e-22	1.8e-21	20.7459
ENSG00000268204	AC008763.1	16.8341	2.49088	2.03e-06	9.89e-06	5.00485	2.00934	1.97e-05	7.51e-05	4.12434	1.48558	0.000652092	0.00208547	2.6808	1.99641	1.07e-05	4.81e-05	4.3175
ENSG00000257894	AC027288.3	31.1602	2.48876	9.63e-10	6.85e-09	8.16415	2.09186	2.8e-07	1.43e-06	5.84501	2.06562	9.05e-08	5.02e-07	6.29965	2.82039	2.51e-11	2.08e-10	9.68156
ENSG00000164879	CA3	28.1283	2.4837	3.3e-10	2.46e-09	8.60891	2.33629	9.1e-09	5.59e-08	7.25256	2.85895	1.1e-12	9.72e-12	11.0123	2.48676	2.89e-11	2.38e-10	9.62328
ENSG00000230585	PHBP12	9.47267	2.48128	6.68e-05	0.000260893	3.58354	2.36845	0.000220735	0.000686888	3.16311	3.36388	1.4e-05	5.89e-05	4.22971	1.51179	0.00435912	0.0120004	1.9208
ENSG00000149201	CCDC81	33.5187	2.48092	7.08e-09	4.64e-08	7.33373	2.63059	6.98e-09	4.36e-08	7.361	3.3091	1.09e-13	1.04e-12	11.9845	2.53695	5.48e-10	4.03e-09	8.39507
ENSG00000159556	ISL2	1649.7	2.48024	4.26e-72	3.44e-70	69.4639	2.64929	7.4e-81	8.07e-79	78.0929	2.48558	6.67e-73	5.17e-71	70.2863	2.56365	7.25e-78	6.44e-76	75.1911
ENSG00000214102	WEE2	18.1172	2.47417	1.11e-07	6.31e-07	6.19983	2.41328	1.83e-06	8.28e-06	5.08218	2.68899	9.99e-09	6.16e-08	7.21045	2.89809	3.85e-10	2.87e-09	8.5428
ENSG00000111405	ENDOU	15.1149	2.47102	8.24e-06	3.68e-05	4.43462	0.915435	0.0560729	0.0940797	1.0265	1.20526	0.0125052	0.0300065	1.52278	0.355544	0.432905	0.564733	0.248157
ENSG00000117281	CD160	23.3534	2.4695	5.73e-07	3e-06	5.52225	1.24912	0.00664251	0.0145578	1.8369	1.07398	0.0202456	0.0457392	1.33971	1.78215	4.47e-05	0.000181166	3.74192
ENSG00000139269	INHBE	21.8803	2.46856	2.16e-07	1.19e-06	5.92541	1.48075	0.000395835	0.00116092	2.9352	1.81198	1.59e-05	6.63e-05	4.17829	1.60003	0.000107909	0.000409248	3.38801
ENSG00000128965	CHAC1	236.288	2.46657	1.76e-42	6.8e-41	40.1673	2.32568	2.42e-37	8.31e-36	35.0803	2.32171	1.35e-41	4.86e-40	39.313	2.08566	9.64e-34	2.66e-32	31.5757
ENSG00000229739	AL096803.2	25.5912	2.46292	6.47e-09	4.25e-08	7.37161	1.92282	2.3e-06	1.02e-05	4.99179	3.52152	9.97e-14	9.48e-13	12.0232	3.08228	1.55e-12	1.42e-11	10.8489
ENSG00000198156	NPIPB6	79.2171	2.46083	1.49e-18	2.01e-17	16.696	2.63123	6.4e-20	9.74e-19	18.0113	2.46888	2.41e-19	3.23e-18	17.4904	2.44026	1.84e-19	2.64e-18	17.5779
ENSG00000132832	AL139352.1	18.7292	2.45527	4.21e-09	2.83e-08	7.54889	1.95138	4.37e-06	1.86e-05	4.73116	1.5969	2.14e-05	8.75e-05	4.05782	1.52621	4.22e-05	0.000171852	3.76484
ENSG00000130540	SULT4A1	973.144	2.45128	1.27e-152	3.52e-150	149.453	2.47169	5.11e-153	1.64e-150	149.784	2.46641	8.23e-159	2.23e-156	155.652	2.43333	5.64e-159	1.76e-156	155.754
ENSG00000111713	GYS2	14.5391	2.44413	3.76e-07	2.02e-06	5.69571	2.07095	5.97e-06	2.49e-05	4.6045	2.36675	5.1e-07	2.61e-06	5.58368	2.16201	2.36e-06	1.16e-05	4.93738
ENSG00000289506	NA	14.5334	2.44181	1.4e-07	7.89e-07	6.10286	3.3576	7.7e-07	3.68e-06	5.43411	3.59314	1.24e-09	8.33e-09	8.07929	2.92031	6.72e-08	3.94e-07	6.40398
ENSG00000039600	SOX30	34.042	2.43648	1.42e-09	9.98e-09	8.00071	2.61072	1.21e-09	8.31e-09	8.08046	2.92084	5.74e-12	4.74e-11	10.3239	2.51803	6.94e-10	5.05e-09	8.2966
ENSG00000158077	NLRP14	74.9963	2.43491	1.12e-11	9.63e-11	10.0165	1.65668	1.9e-06	8.53e-06	5.06899	2.17432	4.11e-10	2.92e-09	8.53514	2.22406	1.95e-10	1.49e-09	8.82568
ENSG00000163606	CD200R1	29.0594	2.43332	1.76e-11	1.48e-10	9.82893	2.77352	1.45e-11	1.21e-10	9.917	2.218	1.97e-10	1.43e-09	8.84378	2.20504	2.78e-10	2.09e-09	8.67888
ENSG00000222501	RNU4-25P	28.0666	2.42989	2.32e-10	1.76e-09	8.75484	2.70509	3.1e-12	2.77e-11	10.5583	2.82889	7.1e-14	6.81e-13	12.167	2.94739	2.79e-14	2.91e-13	12.5359
ENSG00000265018	AGAP12P	16.0483	2.42424	2.68e-05	0.000110781	3.95554	2.39175	3.6e-05	0.000130901	3.88306	1.98289	0.00026205	0.000901677	3.04495	1.29665	0.0159177	0.0374908	1.42608
ENSG00000049192	ADAMTS6	125.825	2.42116	4.4e-22	7.26e-21	20.1388	2.10506	3.76e-16	4.49e-15	14.3478	2.59899	6e-25	1.09e-23	22.9638	1.90936	2.71e-15	3.03e-14	13.5184
ENSG00000282855	AC093591.3	18.8888	2.4166	9.52e-08	5.46e-07	6.26268	2.23159	2.28e-05	8.6e-05	4.06538	2.63097	1.08e-08	6.64e-08	7.17804	2.59961	6.88e-09	4.52e-08	7.3448
ENSG00000152672	CLEC4F	27.8608	2.41613	1.25e-11	1.07e-10	9.97042	2.56219	3.77e-09	2.43e-08	7.61393	3.1516	2.6e-14	2.55e-13	12.5931	2.48507	4.95e-12	4.38e-11	10.3589
ENSG00000228620	Z97056.1	23.7125	2.39944	1.77e-09	1.23e-08	7.90895	2.7477	4.94e-11	3.91e-10	9.40795	2.67147	2.57e-09	1.68e-08	7.77481	2.40505	2.11e-10	1.61e-09	8.79279
ENSG00000162669	HFM1	88.0452	2.3989	3.93e-24	7.18e-23	22.144	1.70844	9.92e-13	9.16e-12	11.038	2.68386	1.43e-29	3.19e-28	27.4964	1.95965	2.99e-18	4.01e-17	16.3971
ENSG00000261056	AC079416.2	10.0493	2.39409	0.00102925	0.00323057	2.49072	0.888137	0.183553	0.258462	0.587604	-0.0049653	0.993953	0.995842	0.00180952	2.08067	0.00191538	0.00572478	2.24224
ENSG00000241104	CEACAMP10	9.46801	2.3939	0.000475555	0.00159745	2.79657	2.71596	0.000403162	0.00117896	2.9285	3.81587	1.17e-06	5.7e-06	5.24421	1.75043	0.00743789	0.0192527	1.71551
ENSG00000251432	LINC02615	36.6262	2.38696	2.39e-14	2.49e-13	12.6032	2.82939	1.94e-14	2.05e-13	12.6877	3.13366	3.09e-18	3.9e-17	16.4092	2.06437	5.17e-12	4.56e-11	10.341
ENSG00000276148	AC084824.6	18.4484	2.38498	4.71e-06	2.19e-05	4.65932	3.0972	2.87e-09	1.88e-08	7.72646	1.74338	9.82e-05	0.000363875	3.43905	2.30776	4.48e-06	2.12e-05	4.67365
ENSG00000143850	PLEKHA6	41.2957	2.36635	4.92e-11	3.97e-10	9.40141	1.25838	0.000304597	0.00091738	3.03745	2.03952	2.42e-09	1.58e-08	7.80025	1.79289	1.29e-07	7.31e-07	6.13583
ENSG00000250673	REELD1	11.3708	2.3662	5.6e-05	0.000220671	3.65626	1.98298	0.000105076	0.000350034	3.45589	2.74346	6.43e-06	2.85e-05	4.54487	2.00354	0.000157572	0.000582086	3.23501
ENSG00000235333	PVRIG2P	171.983	2.35764	2.1e-25	4.12e-24	23.385	2.50991	1.18e-26	2.62e-25	24.5819	2.07444	9.96e-21	1.43e-19	18.844	2.28385	3.17e-24	5.88e-23	22.2304
ENSG00000224383	PRR29	14.0011	2.34802	0.000193859	0.00069925	3.15537	1.1634	0.0529904	0.0895493	1.04794	1.91191	0.000396955	0.00132158	2.87891	1.41051	0.0096676	0.0242672	1.61498
ENSG00000264204	AGAP7P	13.7698	2.34536	5.8e-06	2.66e-05	4.57546	3.10411	3.42e-06	1.48e-05	4.83027	3.37504	9.96e-09	6.15e-08	7.21136	4.29426	6.66e-10	4.85e-09	8.3143
ENSG00000168209	DDIT4	2725.05	2.34454	2.45e-42	9.43e-41	40.0254	2.80116	9.34e-59	6.62e-57	56.1789	2.30131	5.31e-41	1.88e-39	38.7254	2.47126	6.83e-47	3.03e-45	44.518
ENSG00000241057	AC004951.3	36.5821	2.32482	1.9e-13	1.85e-12	11.7325	1.93879	5.53e-11	4.35e-10	9.36151	1.63881	1.59e-09	1.06e-08	7.97317	1.74719	6.55e-11	5.24e-10	9.2806
ENSG00000234062	AL390879.1	88.7138	2.31873	3.03e-22	5.04e-21	20.2978	2.33944	5.85e-21	9.48e-20	19.0234	1.86708	1.77e-16	2e-15	14.6999	1.92581	3.65e-18	4.86e-17	16.3131
ENSG00000277502	AC007383.4	43.2828	2.31834	3.16e-14	3.26e-13	12.4862	2.47836	3.05e-14	3.16e-13	12.5006	2.02377	3.29e-12	2.79e-11	10.5549	1.7184	8.82e-10	6.35e-09	8.19689
ENSG00000261159	AC112484.3	29.1575	2.31287	6.38e-08	3.72e-07	6.42891	2.01571	2.91e-06	1.27e-05	4.89603	2.01421	1.84e-06	8.79e-06	5.05585	1.81796	1.05e-05	4.73e-05	4.32498
ENSG00000013441	CLK1	4422.29	2.31219	3.65e-164	1.22e-161	160.912	2.19164	2.56e-146	7.78e-144	143.109	2.19487	1.64e-149	3.98e-147	146.401	2.37414	1.48e-173	5.36e-171	170.271
ENSG00000227212	PFN1P6	16.4084	2.31177	3.71e-09	2.5e-08	7.60162	2.76917	1.28e-07	6.83e-07	6.16534	1.82506	8.89e-07	4.42e-06	5.35485	1.77704	8.61e-07	4.45e-06	5.35169
ENSG00000137960	GIPC2	14.2452	2.3095	3.08e-05	0.000126458	3.89805	1.2761	0.0164112	0.0321897	1.49228	1.78434	0.00131881	0.00398533	2.39954	1.12609	0.0276898	0.0605851	1.21763
ENSG00000203804	ADAMTSL4-AS1	16.809	2.30848	2.74e-06	1.31e-05	4.88275	3.29659	7.49e-08	4.11e-07	6.38639	1.62103	5.77e-05	0.000221186	3.65524	1.61333	8.48e-05	0.000327449	3.48486
ENSG00000276840	PMS2P10	10.9565	2.30317	8.47e-05	0.000324696	3.48852	0.568731	0.309113	0.397797	0.400339	1.49666	0.00472814	0.0126478	1.89799	-0.245293	0.619788	0.731165	0.135985
ENSG00000143107	FNDC7	9.46705	2.30011	0.000912334	0.00289838	2.53784	1.96103	0.00583055	0.0129705	1.88704	1.4161	0.0278205	0.0603834	1.21908	2.82097	5.42e-05	0.000216582	3.66438
ENSG00000258659	TRIM34	17.0357	2.2967	1.34e-06	6.67e-06	5.17571	0.761623	0.0664312	0.108899	0.962975	1.11051	0.00587774	0.015354	1.81378	0.699919	0.0653544	0.126383	0.89831
ENSG00000226232	NPIPB14P	116.909	2.29591	1.43e-32	3.97e-31	30.4009	2.29661	3.67e-33	1.07e-31	30.969	2.47358	1.04e-38	3.38e-37	36.471	2.22682	5.85e-34	1.63e-32	31.7886
ENSG00000258186	SLC7A5P2	71.5551	2.2932	3.01e-11	2.49e-10	9.60456	1.48363	1.88e-05	7.21e-05	4.14183	2.46452	1.86e-12	1.6e-11	10.7956	1.93964	8.84e-09	5.76e-08	7.23979
ENSG00000127366	TAS2R5	23.5774	2.29156	0.00100736	0.00316848	2.49915	1.7305	0.0125691	0.0254896	1.59364	2.44725	0.000335007	0.00112972	2.94703	2.43449	0.00032111	0.00112224	2.94991
ENSG00000171408	PDE7B	35.1499	2.28285	1.5e-13	1.48e-12	11.8304	2.20581	9.91e-09	6.07e-08	7.21702	2.40261	1.61e-13	1.5e-12	11.8229	1.97282	3.13e-11	2.56e-10	9.59092
ENSG00000153157	SYCP2L	424.744	2.27799	1.42e-84	1.49e-82	81.8278	1.76579	5.72e-52	3.39e-50	49.4692	2.28475	3.25e-89	3.37e-87	86.4725	2.09874	1.46e-78	1.33e-76	75.8775
ENSG00000236993	GAPDHP21	20.9762	2.27672	1.84e-06	9.01e-06	5.04513	1.20623	0.00980777	0.0205056	1.68813	1.69161	0.000156527	0.00056153	3.25063	2.22302	3.04e-06	1.47e-05	4.83349
ENSG00000116819	TFAP2E	13.2624	2.2706	0.000170049	0.000620533	3.20724	1.4442	0.0119294	0.0243748	1.61306	0.801537	0.142281	0.238078	0.62328	1.19993	0.029955	0.0649159	1.18765
ENSG00000260261	AC124944.2	12.4915	2.27024	0.000188946	0.000683282	3.1654	-0.241135	0.601165	0.681959	0.166242	0.934528	0.0570844	0.111482	0.952797	1.39152	0.00311933	0.00888651	2.05127
ENSG00000258458	AL160314.2	10.8112	2.26807	0.000121641	0.000455034	3.34196	0.889071	0.103826	0.159433	0.797423	1.93513	0.00112019	0.00343496	2.46408	1.47419	0.00333398	0.00942044	2.02593
ENSG00000165935	SMCO2	9.68464	2.26042	0.00241545	0.00702273	2.15349	1.20297	0.0897016	0.140854	0.851231	2.79465	0.000190002	0.00067102	3.17326	2.13458	0.00310825	0.0088617	2.05248
ENSG00000289028	NA	26.1189	2.25948	3.43e-08	2.07e-07	6.68471	1.72333	1.92e-05	7.33e-05	4.13484	1.73764	5.56e-06	2.48e-05	4.60471	1.81888	1.3e-06	6.57e-06	5.18276
ENSG00000111266	DUSP16	4580.92	2.2573	1.08e-69	8.3e-68	67.081	1.85377	1.68e-47	8.43e-46	45.0741	2.45436	3.48e-82	3.28e-80	79.4844	2.32062	6.83e-74	5.53e-72	71.2575
ENSG00000170703	TTLL6	9.4211	2.25205	0.00233897	0.00682509	2.16589	-0.159401	0.823452	0.868243	0.0613587	1.97809	0.00671939	0.0173191	1.76147	2.07567	0.00307479	0.00877407	2.0568
ENSG00000270681	AC095055.1	58.6802	2.25125	3.21e-11	2.64e-10	9.57789	2.11812	2.25e-11	1.84e-10	9.73496	2.52632	2.73e-15	2.85e-14	13.5451	2.53122	1.08e-15	1.24e-14	13.9075
ENSG00000272800	AC021851.1	116.638	2.2503	3.78e-26	7.71e-25	24.1128	2.60102	9.48e-31	2.52e-29	28.5981	2.21179	6.16e-27	1.23e-25	24.9118	2.41089	4.69e-32	1.23e-30	29.9106
ENSG00000204152	TIMM23B	855.163	2.24669	8.18e-53	4.41e-51	50.3555	2.18333	3.8e-49	2.04e-47	46.6911	2.35156	5.3e-58	2.97e-56	55.5277	2.34362	4.02e-58	2.45e-56	55.6107
ENSG00000116299	KIAA1324	25.5605	2.24402	2.86e-07	1.55e-06	5.8094	2.0268	2.36e-06	1.04e-05	4.98136	2.86191	2.18e-10	1.59e-09	8.79896	3.76278	8.7e-15	9.42e-14	13.0258
ENSG00000271848	AC073389.2	80.8881	2.24375	1.76e-24	3.28e-23	22.4844	2.10328	1.34e-22	2.39e-21	20.6218	1.88889	3.31e-19	4.41e-18	17.3557	2.04688	3.16e-24	5.86e-23	22.2318
ENSG00000151322	NPAS3	32.5896	2.24303	6.01e-10	4.37e-09	8.35944	1.77345	1.76e-06	7.95e-06	5.09959	2.54141	2.34e-12	2.01e-11	10.6975	2.21478	1.95e-10	1.49e-09	8.82568
ENSG00000248124	RRN3P1	292.1	2.24172	1.51e-42	5.86e-41	40.2319	2.55294	2.42e-53	1.49e-51	50.8274	2.3158	2.83e-46	1.16e-44	43.934	2.19188	1.84e-44	7.5e-43	42.1247
ENSG00000284614	AF228730.4	8.4876	2.24012	4.16e-05	0.000167562	3.77582	3.63482	6.26e-06	2.6e-05	4.58585	2.78284	9.03e-06	3.91e-05	4.40735	3.2108	1.65e-05	7.17e-05	4.14418
ENSG00000168003	SLC3A2	26228.7	2.23495	7.05e-126	1.47e-123	122.833	2.2973	8.43e-133	2.15e-130	129.667	2.18298	2.59e-120	4.35e-118	117.362	2.19268	1.96e-121	3.7e-119	118.431
ENSG00000102387	TAF7L	33.2111	2.23494	1.73e-11	1.46e-10	9.83611	0.64598	0.0290773	0.0531694	1.27434	1.01539	0.000649841	0.00207857	2.68224	1.76406	1.56e-10	1.21e-09	8.919
ENSG00000158482	SNX29P1	10.7518	2.23449	0.000115849	0.000434602	3.36191	2.46444	8.97e-06	3.64e-05	4.43891	2.382	0.00013415	0.00048649	3.31293	2.75025	6.7e-07	3.51e-06	5.45417
ENSG00000286511	Z95118.2	11.4151	2.23229	0.000145124	0.000535751	3.27104	4.10539	1.31e-06	6.02e-06	5.22068	2.55234	3.12e-05	0.000125008	3.90306	0.532473	0.31137	0.442208	0.354374
ENSG00000168386	FILIP1L	68.2668	2.23075	7.88e-17	9.66e-16	15.0149	1.55825	1.07e-09	7.39e-09	8.13116	1.48872	8.18e-10	5.62e-09	8.25041	1.98508	1.21e-15	1.38e-14	13.8591
ENSG00000111886	GABRR2	20.2855	2.23049	4.67e-07	2.47e-06	5.60776	1.23237	0.00226119	0.00558063	2.25332	1.7231	2.78e-05	0.000112225	3.94991	2.45392	1.02e-08	6.62e-08	7.17895
ENSG00000231305	AC112484.1	87.8401	2.22707	6.7e-25	1.28e-23	22.8933	1.56154	4.96e-14	5.06e-13	12.2957	2.56455	1.44e-30	3.34e-29	28.4762	1.99807	2.94e-22	4.95e-21	20.3057
ENSG00000033030	ZCCHC8	4441.13	2.22012	2.16e-103	2.94e-101	100.532	2.06062	8.04e-89	9.88e-87	86.0053	2.21988	6.69e-104	8.8e-102	101.055	2.2305	4.05e-105	5.83e-103	102.234
ENSG00000288632	NA	400.564	2.2142	8.83e-54	4.89e-52	51.3107	1.73971	3.65e-34	1.12e-32	31.9521	2.05158	1.44e-47	6.21e-46	45.2068	2.15425	9.63e-54	5.18e-52	51.2856
ENSG00000266101	AC004408.1	13.3182	2.21074	8.28e-06	3.69e-05	4.43267	1.54726	0.00092264	0.00250229	2.60166	2.36254	5.36e-07	2.74e-06	5.56241	2.16358	2.76e-06	1.34e-05	4.8728
ENSG00000100292	HMOX1	5780.02	2.20926	1.35e-84	1.42e-82	81.8484	2.11487	2.4e-77	2.5e-75	74.6015	2.31849	4.3e-93	4.86e-91	90.3136	2.18568	3.15e-83	3.24e-81	80.4896
ENSG00000225125	RANP4	11.4812	2.20174	0.00189931	0.00564098	2.24865	2.13484	0.00256853	0.00623984	2.20483	2.80858	0.000389937	0.00130033	2.88595	2.44128	0.000528932	0.00177304	2.75128
ENSG00000172650	AGAP5	179.529	2.1916	1.14e-36	3.64e-35	34.4387	1.98064	6.37e-31	1.71e-29	28.7665	2.15922	1.18e-35	3.37e-34	33.4728	2.22292	7.15e-41	2.61e-39	38.5831
ENSG00000226352	PSPC1-AS2	19.1646	2.18492	2.37e-07	1.3e-06	5.88671	2.34474	7.24e-08	3.98e-07	6.40033	2.43449	4.44e-08	2.54e-07	6.59497	1.60771	1.41e-05	6.19e-05	4.2081
ENSG00000107831	FGF8	12.0938	2.18313	4.58e-05	0.000183234	3.73699	2.42073	6.12e-07	2.96e-06	5.52813	1.38217	0.00361834	0.00991494	2.00371	2.00981	4.46e-05	0.000180694	3.74306
ENSG00000225214	AC079790.1	8.86774	2.18267	0.000462087	0.00155733	2.80762	0.421987	0.481317	0.571581	0.242922	1.81057	0.00143466	0.00430131	2.3664	0.755683	0.14177	0.238954	0.621685
ENSG00000286088	AC073585.2	76.1346	2.18015	1.1e-20	1.7e-19	18.7696	1.79718	2.53e-15	2.84e-14	13.5469	2.19231	2.47e-22	3.89e-21	20.4104	1.83849	1.77e-18	2.41e-17	16.6174
ENSG00000272752	STAG3L5P-PVRIG2P-PILRB	974.785	2.17873	8.07e-45	3.39e-43	42.4696	2.30974	2.09e-49	1.13e-47	46.9487	2.11681	8.41e-43	3.17e-41	40.4994	2.16582	8.21e-45	3.39e-43	42.4704
ENSG00000159176	CSRP1	36.1452	2.17753	2e-07	1.1e-06	5.95763	1.87682	1.46e-05	5.71e-05	4.24331	1.36418	0.000681185	0.00217449	2.66264	1.81788	8.99e-06	4.08e-05	4.3896
ENSG00000069696	DRD4	14.2194	2.16169	0.000548682	0.00182213	2.73942	1.19944	0.0427066	0.0742807	1.12912	1.6051	0.00971298	0.0240007	1.61978	2.04918	0.000445612	0.00151314	2.82012
ENSG00000137101	CD72	34.4645	2.16013	1.39e-09	9.79e-09	8.0091	1.46587	1.67e-05	6.45e-05	4.1901	1.79461	4.26e-08	2.44e-07	6.61198	1.30265	6.29e-05	0.000248058	3.60545
ENSG00000272114	AL136131.3	87.763	2.15972	2.01e-17	2.56e-16	15.5913	1.52692	3.32e-09	2.16e-08	7.66588	2.24265	3.17e-19	4.22e-18	17.3746	1.67426	4.57e-12	4.05e-11	10.3925
ENSG00000004948	CALCR	27.2007	2.15807	9.67e-05	0.000367429	3.43483	1.33467	0.0151767	0.0300779	1.52175	2.70302	1.28e-06	6.22e-06	5.20648	1.66871	0.00183052	0.00549968	2.25966
ENSG00000106483	SFRP4	44.8164	2.14724	8.39e-10	6.01e-09	8.22102	1.39179	2.42e-05	9.1e-05	4.04101	1.70235	1.32e-07	7.19e-07	6.14326	1.63657	4.29e-07	2.31e-06	5.63719
ENSG00000067191	CACNB1	226.123	2.14561	1.66e-37	5.46e-36	35.2632	2.01468	3.13e-32	8.85e-31	30.0531	1.94378	2.07e-32	5.2e-31	30.2837	2.0439	1.76e-36	5.44e-35	34.2646
ENSG00000185485	SDHAP1	329.91	2.14449	1.66e-41	6.21e-40	39.2072	2.20775	6.12e-44	2.68e-42	41.5717	1.92055	3.82e-35	1.06e-33	32.9733	1.97223	9.62e-38	3.11e-36	35.5077
ENSG00000119630	PGF	998.298	2.14324	1.04e-36	3.33e-35	34.4775	2.16101	1.21e-36	4.05e-35	34.3924	2.3593	4.94e-44	1.93e-42	41.7137	2.06306	3.03e-34	8.52e-33	32.0696
ENSG00000141622	RNF165	127.951	2.13907	2.24e-26	4.62e-25	24.335	1.38372	3.16e-12	2.81e-11	10.5512	2.32848	2.28e-31	5.5e-30	29.2598	2.3683	3.13e-34	8.78e-33	32.0564
ENSG00000263280	AC003965.1	11.5883	2.13843	0.0023141	0.00675952	2.17008	1.9691	0.0093985	0.0197675	1.70405	2.66473	0.000279795	0.000957024	3.01908	1.39283	0.0347015	0.0737941	1.13198
ENSG00000139574	NPFF	19.4691	2.13706	0.000134694	0.000499707	3.30128	1.62295	0.00173601	0.00441233	2.35533	0.510242	0.300163	0.42896	0.367583	1.87086	0.000248502	0.000887802	3.05168
ENSG00000277399	GPR179	7.85333	2.12341	0.00111491	0.00347565	2.45896	1.70773	0.0119224	0.0243649	1.61323	1.09406	0.0785031	0.145802	0.836237	1.89467	0.00167662	0.00507888	2.29423
ENSG00000249252	C1QTNF7-AS1	35.9985	2.11983	2.52e-08	1.55e-07	6.80919	1.30558	0.000645853	0.00180877	2.74262	1.17407	0.00126387	0.00383373	2.41638	2.05852	5.33e-08	3.18e-07	6.49811
ENSG00000106336	FBXO24	21.6033	2.11925	6.9e-06	3.12e-05	4.50602	1.55324	0.000691743	0.0019234	2.71593	1.08974	0.0126782	0.0303796	1.51742	0.996014	0.0233204	0.0522344	1.28204
ENSG00000130449	ZSWIM6	3231.35	2.11687	3.02e-28	6.86e-27	26.1637	1.67342	3.12e-18	4.27e-17	16.3695	2.22905	3.65e-31	8.7e-30	29.0606	2.06629	4.59e-27	9.65e-26	25.0153
ENSG00000239653	PSMD6-AS2	49.4284	2.11537	4.09e-14	4.19e-13	12.3774	1.48918	2.43e-08	1.43e-07	6.84582	1.86451	3.53e-12	2.98e-11	10.5261	1.62283	2.13e-10	1.63e-09	8.78911
ENSG00000285323	AL158066.2	31.7801	2.11302	1.83e-12	1.66e-11	10.7792	1.94502	3.29e-10	2.4e-09	8.61988	1.61702	2.34e-09	1.54e-08	7.81328	1.87216	1.61e-12	1.47e-11	10.8323
ENSG00000197714	ZNF460	133.562	2.11244	6.1e-17	7.52e-16	15.1238	1.63792	6.56e-11	5.13e-10	9.28984	2.00506	3.94e-16	4.36e-15	14.3601	1.81389	1.05e-13	1.05e-12	11.9771
ENSG00000285877	AC007448.5	28.5024	2.11148	7.68e-07	3.96e-06	5.40209	2.69474	5.41e-09	3.43e-08	7.46521	1.73201	2.69e-05	0.00010877	3.96349	1.86981	4.74e-06	2.23e-05	4.65083
ENSG00000250081	AC025176.1	12.531	2.11071	8.42e-07	4.31e-06	5.36503	1.79669	0.000119526	0.000393566	3.40498	2.6322	4.61e-06	2.08e-05	4.68105	2.09154	3.19e-06	1.54e-05	4.81248
ENSG00000185986	SDHAP3	405.049	2.10688	5.47e-40	1.97e-38	37.7054	2.39183	4.54e-50	2.53e-48	47.5976	2.1584	2.06e-41	7.39e-40	39.1311	2.24871	2.65e-46	1.17e-44	43.9329
ENSG00000117569	PTBP2	2702.18	2.10586	9.12e-63	6.14e-61	60.2117	1.8366	5.15e-48	2.65e-46	45.576	1.91937	9.38e-53	4.54e-51	50.3425	2.11646	5.9e-64	4.04e-62	61.3934
ENSG00000286681	AF235103.3	26.2083	2.09993	1.16e-09	8.18e-09	8.08702	1.72776	1.08e-06	5.05e-06	5.29674	2.31611	2.57e-10	1.86e-09	8.73108	2.49067	1.09e-11	9.38e-11	10.0276
ENSG00000173295	FAM86B3P	124.231	2.09986	7.41e-30	1.82e-28	27.739	1.61951	3.44e-19	5.01e-18	17.3	2.04684	9.87e-31	2.31e-29	28.6365	1.98326	2.93e-28	6.53e-27	26.1848
ENSG00000196275	GTF2IRD2	21.3202	2.09344	0.000280826	0.000984356	3.00685	1.61164	0.00278695	0.0067067	2.17349	0.567109	0.278465	0.405647	0.391852	1.63832	0.00165317	0.00501797	2.29947
ENSG00000132702	HAPLN2	18.2172	2.09154	0.00012439	0.000464471	3.33304	1.30144	0.016639	0.0325881	1.48694	0.991376	0.0539567	0.106194	0.973899	0.861262	0.085071	0.157053	0.803954
ENSG00000196436	NPIPB15	67.949	2.0881	2.24e-13	2.18e-12	11.6624	2.37664	8.42e-17	1.05e-15	14.9797	1.67641	4.8e-10	3.38e-09	8.4716	1.58486	2.8e-09	1.91e-08	7.71809
ENSG00000140451	PIF1	276.397	2.08659	1.11e-22	1.89e-21	20.7234	2.4874	5.56e-31	1.49e-29	28.8254	1.94948	2.36e-20	3.32e-19	18.4791	1.91071	3.57e-20	5.36e-19	18.2705
ENSG00000277948	AC007435.2	12.5988	2.08619	0.000186448	0.000675442	3.17041	1.71389	0.00136773	0.00355877	2.4487	2.82159	1.1e-06	5.38e-06	5.2692	2.56167	6.45e-06	2.99e-05	4.52483
ENSG00000165028	NIPSNAP3B	53.065	2.08289	5.38e-12	4.71e-11	10.3271	1.83931	5.62e-10	3.98e-09	8.40006	1.89575	1.52e-10	1.12e-09	8.95008	1.98346	1.44e-11	1.22e-10	9.91432
ENSG00000274372	LINC02804	37.0596	2.08093	7.98e-09	5.2e-08	7.2843	1.84466	1.08e-07	5.8e-07	6.23669	2.53579	2.34e-11	1.84e-10	9.73619	1.76743	1.46e-07	8.26e-07	6.08307
ENSG00000206120	EGFEM1P	20.688	2.07571	7.33e-07	3.8e-06	5.42067	2.01925	1.18e-05	4.69e-05	4.32895	2.77185	4.69e-10	3.3e-09	8.48119	1.82719	2.12e-06	1.05e-05	4.9803
ENSG00000100079	LGALS2	11.807	2.07539	8.91e-05	0.000340538	3.46783	1.27137	0.00520582	0.0117363	1.93047	1.50073	0.00110156	0.00338198	2.47083	2.10569	1.91e-05	8.22e-05	4.08512
ENSG00000214765	SEPTIN7P2	1014.08	2.07251	8.69e-84	8.96e-82	81.0477	2.29195	1.31e-99	1.99e-97	96.7018	2.01492	1.06e-80	9.63e-79	78.0165	2.09352	1.57e-88	1.76e-86	85.7546
ENSG00000248360	LINC00504	24.5279	2.06761	5.32e-09	3.53e-08	7.45225	1.91882	4.86e-07	2.4e-06	5.62044	1.75163	1.43e-08	8.65e-08	7.06305	1.63677	4.72e-08	2.82e-07	6.54926
ENSG00000139445	FOXN4	139.25	2.06128	7.74e-32	2.09e-30	29.6797	2.27166	5.33e-32	1.5e-30	29.825	2.11455	9.5e-36	2.71e-34	33.5665	2.44192	3.64e-44	1.48e-42	41.8305
ENSG00000198881	ASB12	22.7381	2.06122	3.22e-07	1.74e-06	5.75972	2.07014	1.19e-06	5.53e-06	5.25709	1.67186	9.11e-06	3.95e-05	4.40375	2.17978	9.04e-08	5.24e-07	6.28029
ENSG00000060140	STYK1	112.822	2.06107	1.32e-19	1.91e-18	17.7196	2.0793	1.75e-18	2.43e-17	16.6152	2.77622	3.91e-31	9.3e-30	29.0314	1.94217	1.98e-18	2.67e-17	16.5729
ENSG00000144655	CSRNP1	1131.09	2.06063	6.74e-97	8.61e-95	94.0652	1.88762	1.35e-80	1.46e-78	77.8366	1.92307	2.85e-86	2.86e-84	83.5434	1.96969	4.79e-91	5.56e-89	88.2552
ENSG00000242104	LINC02618	18.2664	2.05925	8.08e-06	3.61e-05	4.44249	0.635641	0.13464	0.198904	0.701356	2.04088	5.63e-06	2.52e-05	4.59936	2.09796	3.28e-06	1.58e-05	4.80131
ENSG00000130844	ZNF331	93.5466	2.05514	1.13e-19	1.64e-18	17.7852	1.44431	6.36e-11	4.98e-10	9.30282	1.59962	2.66e-13	2.44e-12	11.6118	2.12832	7.64e-23	1.33e-21	20.8763
ENSG00000285799	AL645929.3	10.5845	2.05324	7.42e-05	0.000287199	3.54182	2.39444	9.53e-05	0.000320709	3.49389	2.31074	1.28e-06	6.24e-06	5.20491	2.00978	4.37e-05	0.000177538	3.75071
ENSG00000206066	IGLL3P	15.735	2.05092	7.11e-05	0.000276403	3.55846	0.921826	0.0474332	0.0813193	1.08981	1.50804	0.0020606	0.00597249	2.22384	1.82025	9.25e-05	0.000354238	3.45071
ENSG00000115956	PLEK	27.7237	2.05032	7.81e-09	5.1e-08	7.2926	1.42929	0.000133674	0.000436254	3.36026	2.74144	5.83e-14	5.62e-13	12.2504	2.17474	6.54e-10	4.77e-09	8.32163
ENSG00000101638	ST8SIA5	85.6815	2.04751	4.19e-15	4.6e-14	13.3368	1.89252	7.56e-13	7.06e-12	11.1515	1.9408	4.54e-14	4.4e-13	12.3562	1.70952	1.46e-11	1.23e-10	9.90869
ENSG00000146374	RSPO3	7.31792	2.04344	0.00308791	0.00876257	2.05737	1.11879	0.105211	0.16131	0.792339	0.202122	0.772181	0.84703	0.0721011	0.0608811	0.930249	0.956824	0.0191678
ENSG00000164669	INTS4P1	37.7168	2.04016	2.92e-12	2.61e-11	10.5839	2.74461	1.64e-15	1.87e-14	13.7292	2.08693	5.84e-12	4.82e-11	10.3171	2.72264	2.56e-17	3.21e-16	15.4932
ENSG00000234769	WASH4P	56.699	2.03957	0.000282813	0.000991013	3.00392	0.769151	0.173118	0.246111	0.608869	2.21575	8.45e-05	0.000316401	3.49976	2.27115	5.86e-05	0.000232623	3.63335
ENSG00000282381	AC104073.4	38.9589	2.03466	3.34e-11	2.75e-10	9.56133	1.42742	4.77e-07	2.36e-06	5.62796	2.39741	1.42e-15	1.51e-14	13.8222	1.34631	7.65e-07	3.99e-06	5.39955
ENSG00000249087	ZNF436-AS1	91.4373	2.03205	2.19e-17	2.78e-16	15.5567	1.86563	3.06e-14	3.16e-13	12.5002	1.97664	5.47e-17	6.4e-16	15.1935	2.0126	1.63e-18	2.23e-17	16.652
ENSG00000059728	MXD1	2088.26	2.03194	3.85e-62	2.55e-60	59.5934	1.79618	1.52e-48	8e-47	46.0969	2.11547	1.42e-67	9.77e-66	65.0101	2.07332	1.71e-65	1.19e-63	62.9241
ENSG00000226002	GTF2IP14	10.719	2.03131	0.00016603	0.000606853	3.21692	1.8702	0.00124294	0.0032681	2.4857	3.12683	4.65e-07	2.39e-06	5.62172	2.8735	8.66e-07	4.48e-06	5.34905
ENSG00000175592	FOSL1	429.247	2.03117	1.53e-45	6.58e-44	43.1817	2.1399	1.56e-48	8.18e-47	46.0872	2.16752	3.11e-52	1.48e-50	49.8298	2.13546	1.6e-52	8.35e-51	50.0785
ENSG00000259015	AL442663.4	9.31494	2.02991	0.000387006	0.00132333	2.87833	3.9086	1.41e-06	6.46e-06	5.18992	2.16443	0.000296869	0.00100974	2.99579	1.37778	0.00337109	0.00951693	2.0215
ENSG00000215630	GUSBP9	12.9505	2.02885	5.17e-05	0.000204856	3.68855	1.42263	0.00315874	0.00749946	2.12497	1.82985	5.13e-05	0.000198612	3.70199	3.13131	4.73e-08	2.82e-07	6.54911
ENSG00000289213	NA	10.1364	2.02873	0.0181884	0.0422985	1.37368	-0.0655246	0.933467	0.951536	0.0215746	0.745883	0.359297	0.491343	0.308615	0.649308	0.404419	0.537044	0.26999
ENSG00000206561	COLQ	99.3923	2.02824	4.35e-10	3.22e-09	8.49267	2.21257	3.04e-11	2.46e-10	9.60928	1.74366	5.87e-08	3.32e-07	6.47832	2.02842	2.11e-10	1.61e-09	8.79234
ENSG00000233448	PMS2P9	10.5142	2.02724	4.18e-05	0.000168317	3.77387	1.09149	0.0221352	0.0418967	1.37782	1.02971	0.0319356	0.0679123	1.16805	1.27013	0.00622362	0.0164718	1.78326
ENSG00000277196	AC007325.2	14.2207	2.02469	1.25e-05	5.41e-05	4.26665	1.0931	0.00775813	0.0167033	1.7772	1.01668	0.00863397	0.0215955	1.66564	0.920526	0.0206944	0.0471463	1.32655
ENSG00000121716	PILRB	782.706	2.02225	7.74e-38	2.57e-36	35.5906	2.10686	1.53e-40	5.9e-39	38.2292	1.89547	6.64e-34	1.78e-32	31.7491	2.0056	1.12e-37	3.62e-36	35.4416
ENSG00000285791	AC009879.3	8.71406	2.02154	0.00109467	0.00341825	2.4662	2.03533	0.000751157	0.00207424	2.68314	2.33957	0.00012311	0.000449319	3.34744	1.45916	0.00322847	0.00915568	2.03831
ENSG00000143199	ADCY10	15.1587	2.02121	2.89e-06	1.38e-05	4.86125	1.78898	8.9e-05	0.000300795	3.52173	1.98161	5.02e-06	2.26e-05	4.64649	1.4885	1.36e-05	5.98e-05	4.22332
ENSG00000178038	ALS2CL	38.6317	2.01803	2.32e-09	1.6e-08	7.79601	1.47526	6.21e-06	2.58e-05	4.58861	2.07494	1.83e-10	1.34e-09	8.87249	0.839488	0.00624109	0.0165083	1.7823
ENSG00000288018	AP003120.1	21.7748	2.01642	1.67e-05	7.12e-05	4.14776	1.56126	0.00071773	0.00198902	2.70136	1.81867	6.24e-05	0.000238059	3.62332	2.09613	4.34e-06	2.06e-05	4.68629
ENSG00000233825	AL391839.2	74.3428	2.00732	1.55e-15	1.74e-14	13.7586	1.28997	2.16e-07	1.12e-06	5.95053	2.0271	6.53e-16	7.14e-15	14.1463	1.4294	1.65e-09	1.16e-08	7.93724
ENSG00000106536	POU6F2	43.0349	2.00586	9.15e-09	5.93e-08	7.2273	0.876733	0.00911474	0.0192499	1.71557	2.07516	1.83e-09	1.22e-08	7.91542	1.27142	9.5e-05	0.000363536	3.43945
ENSG00000223969	AC002456.1	9.11044	2.00391	0.00907895	0.0228944	1.64027	2.04612	0.0085329	0.0181438	1.74127	1.04078	0.150671	0.249271	0.603329	0.155925	0.815247	0.87951	0.055759
ENSG00000237296	SMG1P1	351.37	2.00182	2.53e-06	1.21e-05	4.91543	1.06197	0.0127301	0.0257836	1.58866	1.82743	1.71e-05	7.09e-05	4.14909	1.76874	3.01e-05	0.00012518	3.90247
ENSG00000274602	PI4KAP1	823.669	2.00096	4.35e-47	1.98e-45	44.704	2.02408	7.4e-48	3.77e-46	45.4236	1.78393	1.99e-38	6.37e-37	36.1959	1.96452	2.25e-46	9.92e-45	44.0035
ENSG00000229127	KANSL1L-AS1	24.1754	1.99862	6.17e-08	3.61e-07	6.44301	1.24725	0.000449907	0.00130419	2.88466	2.91925	2.45e-12	2.1e-11	10.6786	2.35627	2.73e-10	2.06e-09	8.68599
ENSG00000288869	NA	10.2753	1.99497	0.00269343	0.00775274	2.11054	1.54293	0.0152327	0.0301758	1.52034	0.493055	0.381082	0.513545	0.289422	0.776089	0.202549	0.317211	0.498652
ENSG00000240583	AQP1	22.8058	1.99273	9.05e-06	4.01e-05	4.39669	0.984828	0.0203514	0.0389564	1.40942	2.12755	9.23e-07	4.58e-06	5.33945	2.62936	1.13e-08	7.29e-08	7.13738
ENSG00000156463	SH3RF2	55.0967	1.98752	2.87e-11	2.37e-10	9.62567	1.15739	0.000160604	0.000516348	3.28706	2.13302	1.02e-12	9.03e-12	11.0441	1.35485	3.15e-06	1.52e-05	4.81828
ENSG00000284747	AL034417.5	24.5806	1.98713	7.27e-05	0.000282064	3.54965	1.9507	0.000116812	0.000385137	3.41438	1.97543	7.13e-05	0.000270263	3.56821	2.26388	4.4e-06	2.09e-05	4.68056
ENSG00000196866	H2AC7	23.2354	1.983	5.45e-05	0.000215008	3.66755	2.71815	1.38e-07	7.33e-07	6.13508	3.44019	4.26e-11	3.29e-10	9.48317	1.99766	2.09e-05	8.93e-05	4.04922
ENSG00000214900	LINC01588	41.752	1.97902	2.39e-06	1.15e-05	4.93958	2.73725	3.42e-10	2.48e-09	8.60526	2.56906	1.64e-09	1.09e-08	7.96275	2.89379	9.37e-12	8.1e-11	10.0918
ENSG00000146707	POMZP3	280.708	1.97871	2.37e-38	8.05e-37	36.0944	2.34947	4.33e-51	2.5e-49	48.6014	2.00035	4.49e-39	1.49e-37	36.8261	2.26405	4.26e-51	2.11e-49	48.6749
ENSG00000074211	PPP2R2C	9.32972	1.97842	0.000630734	0.00206895	2.68425	0.613482	0.25471	0.339976	0.468552	2.50949	4.82e-05	0.000187212	3.72767	1.42618	0.0043654	0.0120147	1.92029
ENSG00000242600	MBL1P	20.4411	1.97798	3e-06	1.43e-05	4.84618	2.46899	1.08e-07	5.79e-07	6.23704	3.4952	2.86e-11	2.23e-10	9.65107	2.06205	7.62e-08	4.45e-07	6.35145
ENSG00000226864	ATE1-AS1	28.8933	1.97467	6.15e-09	4.05e-08	7.39205	0.834267	0.012445	0.0252721	1.59736	1.3402	2.87e-05	0.00011574	3.93652	1.83277	2.39e-08	1.48e-07	6.82907
ENSG00000275294	LINC02340	27.1379	1.97046	1.78e-09	1.24e-08	7.90829	2.53211	6.86e-12	5.94e-11	10.226	1.96255	1.27e-09	8.57e-09	8.06695	2.88492	1.18e-14	1.26e-13	12.8996
ENSG00000238287	AL603839.3	6.56456	1.97044	0.0108152	0.0266685	1.574	1.12918	0.151696	0.220487	0.656616	0.0119276	0.988347	0.992513	0.00326393	1.52442	0.0499776	0.100861	0.996276
ENSG00000181444	ZNF467	28.6427	1.96585	1.62e-07	9.03e-07	6.04437	0.344636	0.354156	0.445264	0.351382	2.03595	5.37e-08	3.05e-07	6.51619	1.6263	2.05e-06	1.01e-05	4.99576
ENSG00000111729	CLEC4A	34.5122	1.96565	2.89e-09	1.97e-08	7.70508	2.66642	1.45e-13	1.44e-12	11.8418	2.38365	3.02e-12	2.56e-11	10.5917	2.89075	7.97e-17	9.73e-16	15.0119
ENSG00000171606	ZNF274	1298.87	1.96318	2.62e-152	7.1e-150	149.149	1.76423	3.04e-121	6.64e-119	118.178	2.15093	2.45e-183	8.89e-181	180.051	2.04225	3.14e-171	1.09e-168	167.963
ENSG00000168070	MAJIN	16.6483	1.9566	0.000814586	0.00261541	2.58246	0.925194	0.100909	0.155659	0.807825	0.747624	0.167336	0.271206	0.566701	-0.0586347	0.914162	0.946819	0.0237328
ENSG00000196872	KIAA1211L	90.0226	1.95635	5.98e-23	1.03e-21	20.9852	1.77167	3.79e-18	5.15e-17	16.288	2.31494	1.08e-29	2.41e-28	27.6172	1.44701	2.47e-15	2.76e-14	13.5586
ENSG00000082196	C1QTNF3	32.5837	1.954	1.75e-08	1.1e-07	6.95895	1.40092	2.22e-05	8.39e-05	4.0765	2.2128	9.19e-12	7.47e-11	10.1265	2.15741	1.23e-11	1.05e-10	9.97989
ENSG00000158406	H4C8	35.3648	1.953	2.91e-11	2.4e-10	9.61902	1.45061	5.2e-08	2.91e-07	6.5357	1.26825	7.35e-06	3.24e-05	4.48989	1.64892	1.76e-09	1.23e-08	7.91094
ENSG00000159625	DRC7	23.4183	1.94869	4.42e-08	2.63e-07	6.57959	1.08273	0.00102916	0.00275528	2.55983	2.42252	2.67e-10	1.93e-09	8.71556	1.42117	2.51e-05	0.000105924	3.97501
ENSG00000211448	DIO2	11.9776	1.94846	0.000967736	0.00305668	2.51475	1.02554	0.0784821	0.125507	0.901333	0.92054	0.0735082	0.138076	0.859883	2.1884	4.17e-05	0.000169952	3.76967
ENSG00000244482	LILRA6	23.6869	1.94575	6.15e-07	3.22e-06	5.49245	2.17982	5.47e-08	3.05e-07	6.51506	2.17903	4.23e-08	2.43e-07	6.61472	2.54703	1.39e-11	1.18e-10	9.92857
ENSG00000166268	MYRFL	7.04488	1.94039	0.0202013	0.0463045	1.33438	2.4133	0.00818538	0.0175125	1.75665	3.03385	0.000526871	0.00171351	2.76611	2.85003	0.00191413	0.00572202	2.24245
ENSG00000243406	MRPS31P5	415.382	1.93866	2.88e-60	1.83e-58	57.7383	2.0553	1.38e-62	1.07e-60	59.9704	2.03608	6.57e-67	4.44e-65	64.353	2.13183	3.34e-76	2.86e-74	73.5441
ENSG00000183793	NPIPA5	53.1365	1.93805	0.000204715	0.000735573	3.13337	0.606612	0.260308	0.34598	0.460949	0.422184	0.416318	0.548407	0.260897	1.14118	0.027451	0.0601035	1.2211
ENSG00000189149	CRYM-AS1	22.7738	1.93722	5.84e-06	2.67e-05	4.57279	1.47084	0.000183258	0.00058063	3.2361	2.02099	8.31e-07	4.15e-06	5.38235	1.62492	3.18e-05	0.000131862	3.87988
ENSG00000230373	GOLGA6L5P	34.1603	1.93689	9.83e-07	4.99e-06	5.30231	1.07583	0.00481702	0.010952	1.96051	1.49825	5.91e-05	0.000226254	3.6454	1.70254	9.19e-06	4.16e-05	4.38059
ENSG00000139219	COL2A1	141.034	1.93622	1.44e-27	3.19e-26	25.4958	1.64468	1.42e-19	2.1e-18	17.6771	1.97177	3.3e-28	6.9e-27	26.161	1.63187	3.23e-21	5.15e-20	19.2879
ENSG00000214534	ZNF705E	20.7802	1.93539	0.00041923	0.00142528	2.8461	1.48816	0.00432425	0.00992904	2.00309	2.91085	5.31e-07	2.71e-06	5.56647	2.08575	6.01e-05	0.00023783	3.62373
ENSG00000277967	AL049766.3	715.394	1.93466	1.77e-32	4.91e-31	30.3091	2.41281	3.26e-49	1.76e-47	46.7556	2.04873	7.54e-37	2.27e-35	34.6435	2.18845	1.85e-41	6.9e-40	39.1612
ENSG00000278202	AC243919.2	79.9742	1.93347	1.94e-10	1.49e-09	8.82825	1.60606	1.68e-07	8.83e-07	6.05386	2.75677	1.41e-18	1.81e-17	16.7428	2.28981	2.17e-14	2.29e-13	12.6408
ENSG00000265073	AC010761.2	23.784	1.93338	3.53e-06	1.66e-05	4.77866	1.88762	1.12e-06	5.23e-06	5.28185	2.14535	1.01e-07	5.57e-07	6.25391	2.59895	3.71e-09	2.51e-08	7.59993
ENSG00000114019	AMOTL2	2813.86	1.93257	1e-42	3.94e-41	40.4043	1.62681	7e-31	1.88e-29	28.7263	1.91964	4.11e-42	1.52e-40	39.8179	1.85229	9.29e-40	3.25e-38	37.4876
ENSG00000240291	AL450384.2	145.406	1.92869	1.21e-20	1.86e-19	18.7311	1.94575	2.25e-20	3.52e-19	18.4537	1.99467	3.44e-22	5.36e-21	20.2711	2.04495	1.11e-23	2e-22	21.6979
ENSG00000214289	RPL39P5	122.952	1.9259	2.7e-23	4.78e-22	21.3209	1.73519	8.94e-21	1.44e-19	18.8424	2.00803	6.16e-24	1.05e-22	21.9769	1.91518	2.76e-25	5.36e-24	23.2705
ENSG00000285035	AC091057.6	60.897	1.92533	4.23e-15	4.65e-14	13.3328	2.25136	9.08e-18	1.21e-16	15.9185	1.69498	1.33e-12	1.16e-11	10.9354	1.83674	4.93e-15	5.42e-14	13.2663
ENSG00000240240	BX664727.3	13.5893	1.92354	0.0010546	0.00330411	2.48094	1.32634	0.0136104	0.0273277	1.5634	1.09281	0.0363711	0.0758595	1.11999	1.98078	0.000219042	0.000789577	3.10261
ENSG00000274615	AC233968.1	26.0989	1.92187	0.0947329	0.171566	0.765569	2.01076	0.0998677	0.154264	0.811735	1.72542	0.128778	0.219256	0.659049	0.665576	0.556164	0.676251	0.169892
ENSG00000205853	RFPL3S	57.7194	1.9194	2.14e-10	1.63e-09	8.78823	2.70228	3.59e-17	4.56e-16	15.3408	2.64036	6.27e-17	7.31e-16	15.136	2.71245	1.83e-18	2.48e-17	16.6055
ENSG00000074706	IPCEF1	52.9261	1.91788	8.28e-06	3.69e-05	4.43267	1.61957	0.000222964	0.000693001	3.15927	2.2868	9.06e-08	5.02e-07	6.29921	2.16178	5.25e-07	2.78e-06	5.55624
ENSG00000162148	PPP1R32	65.803	1.91771	3.81e-13	3.62e-12	11.4408	1.67465	1.27e-11	1.07e-10	9.97046	1.58971	1.33e-10	9.82e-10	9.00772	2.05175	2.38e-17	2.99e-16	15.5237
ENSG00000050730	TNIP3	10.0134	1.91729	0.00300693	0.00856612	2.06722	1.1515	0.0656572	0.107819	0.967304	0.735517	0.24381	0.366147	0.436345	2.60162	0.000514121	0.00172829	2.76238
ENSG00000217576	AL158066.1	386.631	1.91524	8.68e-62	5.68e-60	59.246	2.07055	1.09e-65	9.16e-64	63.0383	2.01598	2.31e-69	1.64e-67	66.7851	2.11383	4.04e-79	3.73e-77	76.4289
ENSG00000285706	AL807776.1	8.15795	1.91308	0.00814009	0.0207715	1.68253	0.974567	0.165883	0.237416	0.624491	1.9716	0.00552824	0.0145407	1.83742	1.63065	0.0170162	0.0397161	1.40103
ENSG00000137449	CPEB2	907.611	1.91233	2.05e-12	1.85e-11	10.7321	1.37647	4.35e-07	2.16e-06	5.66623	1.84195	1.25e-11	1.01e-10	9.99713	1.83514	1.38e-11	1.17e-10	9.93098
ENSG00000147655	RSPO2	34.5418	1.91148	4.18e-09	2.81e-08	7.55156	1.87433	9.15e-08	4.97e-07	6.30341	1.98224	2.85e-10	2.05e-09	8.68772	2.12899	2.35e-12	2.13e-11	10.6715
ENSG00000135334	AKIRIN2	5667.61	1.90923	1.27e-156	3.7e-154	153.431	1.85815	2.61e-146	7.83e-144	143.106	1.92101	6.03e-159	1.65e-156	155.782	1.81684	4.34e-143	1.09e-140	139.964
ENSG00000142528	ZNF473	4922.52	1.90662	7.02e-150	1.86e-147	146.731	1.60202	5.41e-106	9.5e-104	103.022	2.00883	1.81e-167	5.65e-165	164.248	1.76542	1.27e-130	2.69e-128	127.57
ENSG00000099260	PALMD	104.017	1.90555	5.54e-15	6.05e-14	13.2183	1.58726	4.19e-11	3.35e-10	9.47459	1.71924	3.67e-13	3.35e-12	11.4753	1.84495	5.64e-15	6.19e-14	13.2082
ENSG00000127957	PMS2P3	125.358	1.90198	3.18e-36	9.92e-35	34.0034	1.69531	3.74e-28	8.87e-27	26.0519	1.90584	1.53e-33	4.04e-32	31.3939	1.76833	9.55e-35	2.74e-33	32.5629
ENSG00000287419	AL121929.4	7.59195	1.90144	0.0101885	0.0253092	1.59672	2.21294	0.00550305	0.0123126	1.90965	0.249487	0.703758	0.796412	0.0988624	2.36786	0.00219409	0.00646523	2.18942
ENSG00000136883	KIF12	22.5423	1.89989	3.47e-06	1.64e-05	4.78577	1.45412	0.000238878	0.000737731	3.1321	1.56338	6.17e-05	0.000235821	3.62742	0.540962	0.12745	0.219118	0.659321
ENSG00000230910	AL391807.1	14.1616	1.8997	0.000478528	0.00160672	2.79406	1.6091	0.00253354	0.00616082	2.21036	-0.0532035	0.915684	0.947106	0.0236016	-0.145714	0.751117	0.833964	0.0788528
ENSG00000259429	UBE2Q2P2	83.1786	1.89791	5.93e-13	5.58e-12	11.2535	1.95479	4.04e-12	3.57e-11	10.4473	2.46367	9.31e-20	1.28e-18	17.8917	2.20503	1.63e-16	1.95e-15	14.7095
ENSG00000130649	CYP2E1	17.4521	1.89647	1.84e-05	7.79e-05	4.10873	2.379	1.36e-07	7.22e-07	6.1412	1.39005	0.0011239	0.00344495	2.46282	0.96356	0.0130876	0.0316882	1.4991
ENSG00000227082	LINC02798	8.4022	1.8929	0.00358293	0.00999326	2.00029	0.667815	0.285075	0.371891	0.429584	1.07773	0.0470275	0.0944162	1.02495	1.22771	0.0283189	0.0618113	1.20893
ENSG00000101104	PABPC1L	241.636	1.88923	1.86e-29	4.49e-28	27.348	1.55303	1.14e-20	1.82e-19	18.7396	1.88554	6.83e-30	1.55e-28	27.8106	1.90862	6.1e-31	1.52e-29	28.8182
ENSG00000181404	WASHC1	489.136	1.88692	6.69e-21	1.04e-19	18.9831	1.76787	1.43e-18	1.99e-17	16.7008	1.71137	1.19e-17	1.45e-16	15.8399	1.41223	1.27e-12	1.17e-11	10.9332
ENSG00000162894	FCMR	10.6292	1.88627	0.0124371	0.0302487	1.51929	0.143986	0.829137	0.87309	0.0589407	0.0607557	0.931205	0.957214	0.0189907	-0.304382	0.64452	0.751149	0.124274
ENSG00000226317	LINC00351	11.4759	1.8844	0.00033085	0.00114471	2.9413	0.816819	0.121987	0.183074	0.737374	1.94735	0.000318327	0.00107767	2.96751	1.26301	0.0060609	0.0160752	1.79384
ENSG00000182901	RGS7	63.5972	1.88247	9.86e-12	8.48e-11	10.0714	1.19764	2.72e-05	0.000101242	3.99464	1.77656	4.12e-10	2.92e-09	8.53426	1.6545	9.56e-09	6.2e-08	7.20787
ENSG00000266002	AC091059.1	11.2184	1.88194	0.000260985	0.000920407	3.03602	1.38222	0.00580393	0.0129164	1.88886	1.3155	0.00457103	0.0122669	1.91127	1.43648	0.00137958	0.00425764	2.37083
ENSG00000056487	PHF21B	416.844	1.87985	1.33e-51	6.96e-50	49.1571	1.7663	2.1e-43	9e-42	41.0459	1.89016	6.68e-53	3.24e-51	50.4891	1.71468	1.07e-45	4.58e-44	43.3396
ENSG00000248727	LINC01948	7.82622	1.87829	0.0191507	0.04423	1.35428	0.111447	0.89829	0.925666	0.0335458	1.54798	0.0469692	0.0943074	1.02545	0.493585	0.540521	0.663111	0.178414
ENSG00000274055	AL354709.1	9.6791	1.87604	0.00058842	0.00194205	2.71174	1.77166	0.00232253	0.0057157	2.24293	2.13408	4.15e-05	0.000162815	3.7883	2.29974	2.42e-05	0.000102267	3.99027
ENSG00000170748	RBMXL2	11.3862	1.87436	0.00193293	0.00573249	2.24166	2.38983	0.000254474	0.000782137	3.10672	1.92866	0.0020154	0.00585055	2.2328	2.20458	0.000402666	0.00138087	2.85985
ENSG00000154640	BTG3	2350.28	1.87389	2.2e-233	1.41e-230	229.85	1.75768	1.13e-198	6.04e-196	195.219	1.87854	9.99e-237	6.24e-234	233.205	1.87157	1.75e-236	1.16e-233	232.936
ENSG00000111215	PRR4	75.8092	1.87158	6.44e-12	5.6e-11	10.2516	1.95444	2.64e-12	2.37e-11	10.6254	1.9926	1.43e-13	1.35e-12	11.8704	2.01673	4.98e-14	5.12e-13	12.2911
ENSG00000145526	CDH18	52.4041	1.87098	8.01e-12	6.92e-11	10.1596	1.48339	1.63e-07	8.58e-07	6.06659	2.03716	9.04e-14	8.63e-13	12.0641	1.51057	9.35e-09	6.07e-08	7.21692
ENSG00000242337	INHCAP	8.14385	1.87038	0.00423558	0.0115837	1.93615	1.58844	0.0159395	0.0313877	1.50324	1.93047	0.00148292	0.00442944	2.35365	1.32071	0.0183532	0.0424577	1.37204
ENSG00000175147	TMEM51-AS1	21.5335	1.86744	8.28e-06	3.69e-05	4.43267	1.09407	0.00647091	0.0142261	1.84691	1.92378	1.9e-06	9.02e-06	5.04474	1.25775	0.000820553	0.002651	2.57659
ENSG00000234719	NPIPB2	39.7218	1.86702	5.76e-10	4.2e-09	8.37639	2.19191	2.19e-11	1.79e-10	9.7473	1.94841	5.45e-11	4.17e-10	9.37981	1.66502	1.03e-08	6.63e-08	7.17877
ENSG00000197978	GOLGA6L9	107.625	1.86683	2.93e-13	2.81e-12	11.551	1.25166	7.48e-07	3.58e-06	5.44629	2.33068	2.2e-19	2.97e-18	17.5275	2.01261	5.63e-16	6.55e-15	14.184
ENSG00000179057	IGSF22	9.54897	1.86477	0.000419574	0.00142624	2.84581	0.769591	0.134409	0.198602	0.702016	1.80797	0.000876975	0.00274113	2.56207	0.450094	0.318136	0.449477	0.347292
ENSG00000229816	DDX50P1	10.0465	1.8632	0.00174054	0.00521558	2.2827	0.366151	0.436155	0.527818	0.277516	0.948299	0.0583028	0.113546	0.94483	0.374879	0.401111	0.533737	0.272673
ENSG00000230189	AC008267.2	13.8924	1.86213	0.00164216	0.00494783	2.30559	1.47471	0.00925846	0.0195113	1.70971	1.12202	0.0416749	0.0851935	1.06959	1.69626	0.00235942	0.00689909	2.16121
ENSG00000128564	VGF	10.2056	1.86073	0.015332	0.0364163	1.4387	1.04041	0.192599	0.26901	0.570232	1.48742	0.0590321	0.114777	0.940145	2.33387	0.00197877	0.00589722	2.22935
ENSG00000124143	ARHGAP40	27.1188	1.85874	8.64e-06	3.84e-05	4.4158	0.910879	0.0302228	0.0550008	1.25963	1.51365	0.000374241	0.00125151	2.90256	1.59527	0.000176762	0.000647761	3.18859
ENSG00000223573	TINCR	132.539	1.85627	4.81e-17	5.97e-16	15.2237	1.71993	2.11e-15	2.39e-14	13.6219	1.26684	1.73e-09	1.15e-08	7.93863	1.73295	2.97e-16	3.5e-15	14.4562
ENSG00000215302	AC127502.1	28.3497	1.85522	2.5e-07	1.36e-06	5.8653	0.866114	0.00969383	0.0202938	1.69264	1.71321	4.45e-07	2.29e-06	5.63979	1.51821	2.33e-06	1.14e-05	4.94164
ENSG00000214826	DDX12P	470.628	1.85485	3.97e-38	1.33e-36	35.8752	1.93598	2.1e-40	8.05e-39	38.0942	1.73269	3.64e-34	9.81e-33	32.0082	1.77002	2.88e-36	8.83e-35	34.0542
ENSG00000249502	AC006160.1	13.8927	1.85389	0.000347391	0.00119569	2.92238	2.74839	3.03e-06	1.32e-05	4.87885	2.33456	4.7e-05	0.000182879	3.73784	1.16314	0.0153592	0.0363812	1.43912
ENSG00000174137	FAM53A	157.224	1.85348	2.16e-25	4.23e-24	23.3738	2.14497	3.68e-31	9.98e-30	29.0007	1.88318	1.78e-26	3.45e-25	24.4623	2.02761	2.81e-31	7.16e-30	29.1453
ENSG00000273024	INTS4P2	7.80467	1.84916	0.00417923	0.0114575	1.94091	0.580848	0.323949	0.413529	0.383494	1.98666	0.00242307	0.00691347	2.1603	1.25532	0.0391938	0.0819902	1.08624
ENSG00000230825	AC005532.1	12.8887	1.84421	0.00100051	0.00314958	2.50175	1.51194	0.00673987	0.0147497	1.83122	2.23286	0.000113115	0.00041547	3.38146	2.12984	0.00032682	0.00114077	2.9428
ENSG00000267454	ZNF582-AS1	11.6779	1.84408	0.00217102	0.00637638	2.19543	1.45891	0.0120135	0.0245309	1.61029	1.07075	0.0638958	0.122653	0.911321	1.50874	0.00706099	0.0183872	1.73548
ENSG00000231858	AC067945.3	10.8472	1.844	0.000539464	0.00179523	2.74588	0.67682	0.164992	0.236354	0.626436	1.41555	0.0034465	0.00949148	2.02267	1.15176	0.0111451	0.0275	1.56067
ENSG00000143632	ACTA1	23.779	1.84278	2.83e-07	1.54e-06	5.81336	1.097	0.00102922	0.00275528	2.55983	0.77684	0.0162629	0.0376998	1.42366	1.02383	0.000939839	0.00299804	2.52316
ENSG00000276791	AC092117.1	43.3294	1.84263	3.44e-08	2.07e-07	6.68364	1.87371	1.9e-08	1.12e-07	6.94888	1.35934	3.26e-05	0.000130351	3.88488	2.02557	4.32e-10	3.2e-09	8.49508
ENSG00000283743	Z84466.1	27.6304	1.84167	2.49e-06	1.2e-05	4.92218	1.24033	0.00202147	0.00505728	2.29608	0.919006	0.00932979	0.0231301	1.63582	1.2185	0.000535864	0.00179441	2.74608
ENSG00000263826	AC112907.3	577.39	1.83899	1.77e-24	3.29e-23	22.4824	1.76591	1.33e-22	2.38e-21	20.6241	1.9295	1.18e-26	2.29e-25	24.6394	1.58308	8.43e-19	1.17e-17	16.9313
ENSG00000073861	TBX21	21.0962	1.83865	9.11e-05	0.000347834	3.45863	0.464761	0.31242	0.401204	0.396634	0.748778	0.10601	0.187034	0.728079	0.412042	0.358417	0.491096	0.308834
ENSG00000158806	NPM2	21.4369	1.8368	1.03e-05	4.54e-05	4.34259	2.16191	1.31e-07	7e-07	6.15471	0.63682	0.0950868	0.170872	0.767329	1.03771	0.00483524	0.0131648	1.88058
ENSG00000160602	NEK8	167.726	1.83666	9e-37	2.88e-35	34.5403	1.52662	2.65e-29	6.63e-28	27.1782	1.72599	1.99e-36	5.9e-35	34.2292	1.97914	2.04e-45	8.62e-44	43.0646
ENSG00000110031	LPXN	124.059	1.83633	9.58e-29	2.23e-27	26.6521	1.66859	1.57e-21	2.64e-20	19.5791	2.00454	4e-33	1.04e-31	30.9849	2.05655	2.11e-35	6.21e-34	33.2066
ENSG00000181472	ZBTB2	5367.23	1.83219	2.21e-100	2.94e-98	97.5314	1.47488	1.52e-65	1.27e-63	62.8951	1.73749	5.93e-91	6.44e-89	88.1913	1.69956	1.82e-87	2.01e-85	84.6968
ENSG00000125046	SSUH2	14.53	1.83217	0.000944282	0.002991	2.52418	2.03557	0.000493288	0.00141698	2.84864	2.5	6.83e-05	0.000259372	3.58608	2.05018	0.000264817	0.000941451	3.0262
ENSG00000258515	AL355075.2	13.238	1.83125	0.000124597	0.000465167	3.33239	2.22129	3.41e-05	0.000124718	3.90407	2.12457	7.23e-06	3.19e-05	4.49624	1.72893	1.28e-05	5.68e-05	4.24575
ENSG00000136895	GARNL3	439.119	1.82901	4.42e-44	1.81e-42	41.7418	1.66586	6.29e-36	2.05e-34	33.6875	1.94305	1.72e-49	7.74e-48	47.111	1.75265	2.71e-42	1.03e-40	39.9873
ENSG00000279208	CR381653.2	22.2106	1.82499	1.43e-06	7.08e-06	5.14972	1.21526	0.00208989	0.00520355	2.2837	1.89477	1.42e-06	6.86e-06	5.16356	1.86539	6.32e-07	3.32e-06	5.47835
ENSG00000245888	NSMCE1-DT	13.8785	1.82328	0.000357798	0.00122831	2.91069	0.545166	0.211354	0.290798	0.536409	1.45232	0.0014129	0.00424228	2.3724	1.41224	0.000897605	0.00287556	2.54128
ENSG00000234969	AL627389.1	92.6902	1.82053	5.28e-14	5.37e-13	12.2703	1.5513	1.26e-10	9.59e-10	9.0182	1.30171	1.7e-08	1.02e-07	6.99238	1.84955	8.5e-15	9.22e-14	13.0351
ENSG00000206077	ZDHHC11B	177.69	1.81601	1.28e-25	2.55e-24	23.5938	1.14786	3.86e-12	3.42e-11	10.4657	2.08361	2.52e-34	6.87e-33	32.163	1.9204	5.09e-31	1.27e-29	28.8953
ENSG00000224032	EPB41L4A-AS1	1530.67	1.81442	9.04e-35	2.69e-33	32.5697	1.91844	1.69e-38	6.06e-37	36.2173	1.75443	8.87e-33	2.26e-31	30.646	1.92578	3.12e-39	1.07e-37	36.9705
ENSG00000238105	GOLGA2P5	87.8321	1.81429	3.39e-12	3.02e-11	10.5206	1.25622	1.29e-06	5.96e-06	5.22509	1.73075	1.65e-11	1.31e-10	9.88275	1.68286	1.66e-11	1.4e-10	9.85361
ENSG00000272693	AC073107.1	88.1711	1.81336	7.97e-24	1.44e-22	21.8428	2.05679	7.04e-28	1.65e-26	25.782	2.22025	2.67e-32	6.65e-31	30.1769	2.25761	2.27e-36	6.96e-35	34.1573
ENSG00000111801	BTN3A3	25.4071	1.8119	1.53e-05	6.59e-05	4.18132	0.924306	0.0183273	0.0354959	1.44982	1.60421	8.54e-05	0.000319426	3.49563	1.47357	9.61e-05	0.000367412	3.43485
ENSG00000173846	PLK3	240.459	1.81072	7.84e-38	2.59e-36	35.5859	2.21733	1.88e-51	1.1e-49	48.9592	1.67207	1.82e-33	4.8e-32	31.3185	1.72173	6.53e-37	2.04e-35	34.6907
ENSG00000105479	CCDC114	33.5553	1.8084	8.84e-09	5.73e-08	7.24169	2.52109	1.31e-11	1.1e-10	9.95986	1.9258	9.35e-10	6.39e-09	8.19466	1.70146	5.73e-09	3.8e-08	7.42034
ENSG00000148339	SLC25A25	2714.68	1.80601	2.02e-226	1.23e-223	222.911	1.82904	2.31e-232	1.79e-229	228.747	1.84776	2.4e-239	1.59e-236	235.799	1.84902	1.63e-244	1.31e-241	240.884
ENSG00000197847	SLC22A20P	7.02835	1.80589	0.0327162	0.0704046	1.1524	1.08836	0.198672	0.27629	0.558635	1.35975	0.101497	0.180515	0.743486	0.921716	0.259158	0.384775	0.414793
ENSG00000185158	LRRC37B	394.647	1.80571	3.9e-39	1.36e-37	36.8668	1.69422	2.78e-33	8.2e-32	31.0863	1.79364	7e-39	2.3e-37	36.6374	1.73555	1.43e-37	4.57e-36	35.3397
ENSG00000280367	AP002364.1	20.9332	1.80408	1.5e-05	6.44e-05	4.19127	1.87976	7.35e-06	3.03e-05	4.51893	1.22639	0.00251148	0.0071437	2.14608	1.56212	3.34e-05	0.0001382	3.85949
ENSG00000125409	TEKT3	21.8661	1.8031	4.26e-06	1.99e-05	4.70166	2.70127	3.56e-10	2.58e-09	8.58806	2.57381	6.43e-10	4.47e-09	8.35001	2.54378	2.18e-10	1.66e-09	8.77968
ENSG00000178809	TRIM73	11.3509	1.79866	0.00183794	0.00547317	2.26176	0.709081	0.146224	0.213597	0.670405	0.232683	0.637455	0.74391	0.12848	0.750361	0.105508	0.188006	0.725829
ENSG00000151364	KCTD14	30.3807	1.79834	4.76e-06	2.21e-05	4.65576	0.897171	0.0141963	0.0283598	1.5473	1.02263	0.005345	0.0141153	1.85031	1.53751	7.07e-05	0.000276411	3.55844
ENSG00000180747	SMG1P3	332.872	1.79613	5.28e-08	3.11e-07	6.50661	1.53657	3.66e-06	1.58e-05	4.80266	1.98277	2.08e-09	1.37e-08	7.86371	1.84411	2.14e-08	1.33e-07	6.87503
ENSG00000122735	DNAI1	7.67983	1.79462	0.00740385	0.0190921	1.71915	3.46765	0.000503149	0.00144162	2.84115	2.22607	0.00189434	0.00552837	2.2574	2.33018	0.00112846	0.00354245	2.4507
ENSG00000247982	LINC00926	9.8936	1.79451	0.00196354	0.00581561	2.2354	1.06643	0.0567474	0.0950624	1.02199	0.498731	0.359845	0.491824	0.30819	1.13532	0.0257051	0.0568008	1.24565
ENSG00000289609	NA	60.4032	1.79338	1.34e-07	7.55e-07	6.1222	1.61428	8.13e-07	3.87e-06	5.41189	2.04798	5.69e-10	3.98e-09	8.40043	2.36118	1.94e-12	1.77e-11	10.7528
ENSG00000130270	ATP8B3	44.566	1.79265	7.93e-07	4.08e-06	5.38922	1.39392	0.000181184	0.000575338	3.24008	1.42483	4.38e-05	0.000171283	3.76629	1.44815	4.75e-05	0.000191387	3.71809
ENSG00000215045	GRID2IP	36.1805	1.79254	1.06e-07	6.01e-07	6.22088	0.911207	0.00699388	0.0152447	1.81688	2.0226	1.58e-09	1.06e-08	7.97646	1.98902	1.72e-09	1.2e-08	7.92005
ENSG00000133624	ZNF767P	264.974	1.78942	2.52e-30	6.36e-29	28.1963	1.8089	3.52e-30	9.19e-29	28.0367	1.89231	5.97e-33	1.53e-31	30.8139	1.75362	7.86e-30	1.87e-28	27.7272
ENSG00000280407	AC132872.4	1043.26	1.78932	1.97e-120	3.54e-118	117.451	1.9338	1.08e-127	2.61e-125	124.584	1.70858	2.68e-111	3.86e-109	108.414	1.69614	8.09e-114	1.36e-111	110.867
ENSG00000168298	H1-4	81.3118	1.78744	1.16e-09	8.18e-09	8.08702	2.74503	1.86e-18	2.58e-17	16.5892	2.60407	1.21e-17	1.47e-16	15.8314	2.7338	1.4e-17	1.79e-16	15.7466
ENSG00000243715	CACNA2D3-AS1	11.6014	1.7867	0.000380152	0.00130128	2.88563	2.60034	4.44e-05	0.000159302	3.79778	2.99632	1.21e-07	6.63e-07	6.17858	1.89852	6.18e-05	0.000244223	3.61221
ENSG00000277830	AL049766.2	10.3529	1.78075	0.000603664	0.00198828	2.70152	3.3307	5.46e-07	2.67e-06	5.57293	1.71363	0.000687909	0.00219409	2.65875	2.95428	4.27e-06	2.03e-05	4.69306
ENSG00000264294	SNORD55	106.313	1.78015	1.07e-18	1.46e-17	16.8352	2.01291	4.48e-20	6.91e-19	18.1602	1.61804	1.42e-15	1.51e-14	13.8216	1.53195	3.83e-15	4.25e-14	13.3717
ENSG00000283745	MIR196B	13.0336	1.78006	5.11e-05	0.000202875	3.69277	1.8804	1.87e-05	7.16e-05	4.14515	1.30404	0.0035215	0.00967197	2.01449	1.83616	9.97e-06	4.49e-05	4.34758
ENSG00000285480	H2BE1	10.6761	1.77958	0.00142162	0.00433974	2.36254	1.88196	0.000494849	0.00142055	2.84754	1.32339	0.00412815	0.0111905	1.95115	1.93416	2.9e-05	0.000120987	3.91726
ENSG00000259236	GOLGA8VP	62.7462	1.77954	4.95e-10	3.63e-09	8.43967	1.57519	4.88e-08	2.75e-07	6.56111	1.66817	5.35e-09	3.38e-08	7.47135	1.88051	1.27e-11	1.08e-10	9.96613
ENSG00000271992	AL354872.2	52.9361	1.77757	1.5e-08	9.46e-08	7.02408	2.14359	4.98e-11	3.94e-10	9.40403	2.31423	1.03e-12	9.11e-12	11.0404	1.9426	1.24e-10	9.63e-10	9.01644
ENSG00000124224	PPP4R1L	341.8	1.77742	1.11e-30	2.87e-29	28.5416	1.48664	1.89e-21	3.15e-20	19.502	1.83106	1.35e-32	3.41e-31	30.4672	1.70097	4.03e-29	9.31e-28	27.0311
ENSG00000166924	NYAP1	22.0896	1.77695	1.18e-06	5.94e-06	5.22652	0.662025	0.0994398	0.153677	0.813391	1.7485	6.93e-06	3.06e-05	4.51413	0.790928	0.0229506	0.0515243	1.28799
ENSG00000274641	H2BC17	50.5147	1.77621	2.72e-12	2.44e-11	10.6131	2.07962	3.21e-15	3.56e-14	13.4481	1.88938	1.51e-14	1.51e-13	12.822	2.05824	1.91e-15	2.16e-14	13.666
ENSG00000168404	MLKL	9.27468	1.77569	0.00201395	0.00595551	2.22508	0.493355	0.348388	0.43927	0.357269	1.23508	0.0223068	0.0497757	1.30298	1.68272	0.00217213	0.00640727	2.19333
ENSG00000244528	SEPTIN14P2	36.1333	1.77463	9.86e-09	6.36e-08	7.19688	1.64466	1.26e-07	6.75e-07	6.171	1.48342	2.38e-07	1.27e-06	5.89744	1.3159	1.1e-06	5.59e-06	5.25235
ENSG00000133107	TRPC4	67.4536	1.77288	1.62e-11	1.37e-10	9.86385	1.35621	2.03e-07	1.06e-06	5.97655	1.66281	9.26e-12	7.52e-11	10.1236	1.19361	7.69e-07	4.01e-06	5.39693
ENSG00000279483	AC090498.1	6.01057	1.77098	0.0306192	0.0666381	1.17628	2.51673	0.00278017	0.00669542	2.17422	-0.129052	0.887386	0.928926	0.0320189	-0.0977052	0.917293	0.948932	0.0227648
ENSG00000175985	PLEKHD1	7.82686	1.77084	0.00543599	0.0145153	1.83817	0.511894	0.362974	0.454242	0.342712	0.543583	0.363553	0.495475	0.304978	2.10794	0.00175689	0.00530346	2.27544
ENSG00000185596	WASH3P	257.722	1.77034	1.24e-16	1.49e-15	14.8271	1.46844	4.74e-12	4.16e-11	10.3805	1.87291	2.15e-18	2.73e-17	16.5635	1.43539	7.02e-12	6.13e-11	10.2126
ENSG00000242759	LINC00882	24.8149	1.76993	0.000953738	0.00301628	2.52053	1.49217	0.00616251	0.0136334	1.86539	1.00269	0.0524218	0.103633	0.984502	0.399292	0.435725	0.567158	0.246296
ENSG00000146592	CREB5	1364.25	1.76912	1.57e-30	4.03e-29	28.3944	1.2676	1.92e-16	2.33e-15	14.632	2.06963	3.26e-41	1.16e-39	38.9365	1.66855	1.12e-27	2.44e-26	25.613
ENSG00000282988	AL031777.2	38.3202	1.76635	1.87e-05	7.92e-05	4.10113	1.70077	1.36e-05	5.34e-05	4.27254	2.41336	1.87e-09	1.24e-08	7.9067	1.71785	9.3e-06	4.21e-05	4.37575
ENSG00000272848	AL135910.1	7.94997	1.76606	0.00657197	0.0171894	1.76474	0.653937	0.305372	0.393817	0.404705	0.799204	0.178208	0.285005	0.545147	1.75612	0.00613264	0.0162501	1.78914
ENSG00000236772	AL034550.1	13.8209	1.76336	0.000374934	0.001284	2.89143	0.822757	0.0848064	0.134057	0.872711	0.950855	0.0363827	0.0758696	1.11993	0.237754	0.582461	0.699115	0.155451
ENSG00000276997	AL513314.2	15.9825	1.76319	0.000288373	0.00100908	2.99607	0.646669	0.185481	0.2608	0.583692	2.49675	4.68e-07	2.41e-06	5.61832	1.47135	0.00150747	0.00462063	2.3353
ENSG00000285803	AL442003.1	33.9064	1.75988	2.48e-08	1.53e-07	6.81631	1.57138	1.68e-06	7.64e-06	5.11712	2.06969	2.21e-11	1.74e-10	9.76027	2.13758	1.11e-12	1.03e-11	10.9872
ENSG00000259976	AC093010.3	32.0895	1.75859	2.09e-05	8.79e-05	4.05591	0.565133	0.183665	0.258588	0.587392	1.26073	0.00143521	0.00430237	2.36629	1.1023	0.00483839	0.01317	1.88041
ENSG00000287110	AC112484.5	58.0535	1.7538	2.41e-07	1.32e-06	5.88025	1.40555	5.05e-05	0.0001791	3.7469	1.82075	8.32e-08	4.63e-07	6.33444	1.76457	2.67e-07	1.47e-06	5.83247
ENSG00000254701	AC138866.2	24.1645	1.7532	0.000254551	0.000899691	3.04591	1.82906	0.000196911	0.000619091	3.20825	2.09357	9.15e-06	3.96e-05	4.40203	2.39275	4.76e-07	2.54e-06	5.59525
ENSG00000118514	ALDH8A1	71.6208	1.75299	7.97e-15	8.61e-14	13.0651	0.975915	3.75e-06	1.61e-05	4.79297	1.01679	1.04e-06	5.14e-06	5.28936	1.10642	1.42e-07	8.02e-07	6.09564
ENSG00000275591	XKR5	11.4277	1.75077	0.0174862	0.040864	1.38866	1.59428	0.0300905	0.0547956	1.26125	0.912679	0.179119	0.286157	0.543395	0.36456	0.58657	0.702921	0.153093
ENSG00000260852	FBXL19-AS1	268.272	1.7498	9.54e-31	2.46e-29	28.6084	1.49396	9.88e-23	1.78e-21	20.7504	1.69797	1.93e-29	4.27e-28	27.3691	1.77054	5.8e-34	1.62e-32	31.7918
ENSG00000224905	AP001347.1	122.454	1.74815	8.27e-21	1.28e-19	18.893	2.03406	4.13e-24	7.99e-23	22.0975	1.65579	3.1e-19	4.13e-18	17.3841	1.48133	3.84e-16	4.5e-15	14.3464
ENSG00000286504	AC092745.4	37.9062	1.74333	1.1e-07	6.22e-07	6.20587	1.20016	0.000232167	0.000719178	3.14316	1.36133	3.68e-06	1.69e-05	4.77338	1.78415	1.46e-08	9.28e-08	7.03233
ENSG00000120616	EPC1	1587.59	1.74313	1.04e-42	4.1e-41	40.3871	1.34094	8.83e-26	1.87e-24	23.7288	1.70413	6.19e-41	2.19e-39	38.6601	1.63229	6.46e-38	2.11e-36	35.6758
ENSG00000229089	ANKRD20A8P	36.939	1.74226	2.01e-07	1.11e-06	5.95555	1.92371	5.71e-09	3.6e-08	7.44338	2.52078	2.19e-11	1.72e-10	9.76405	1.48175	2.5e-06	1.22e-05	4.91249
ENSG00000255367	AC127526.2	21.1218	1.74141	5e-06	2.32e-05	4.63531	1.77192	4.76e-06	2.01e-05	4.69675	1.61329	1.65e-06	7.91e-06	5.10172	1.63765	7.38e-06	3.39e-05	4.47028
ENSG00000230064	AL772161.3	11.199	1.73834	0.000195723	0.000705633	3.15142	1.87091	0.00023118	0.000716218	3.14496	3.35843	1.38e-07	7.53e-07	6.12301	1.45042	0.000402144	0.00137929	2.86035
ENSG00000274760	AL049766.1	613.539	1.73792	8.14e-21	1.26e-19	18.8992	2.35903	1.46e-36	4.87e-35	34.3122	1.76003	1.66e-21	2.49e-20	19.6044	1.96321	2.4e-26	4.87e-25	24.3121
ENSG00000279865	AC006511.4	8.8854	1.73679	0.00529623	0.0141775	1.8484	0.334923	0.531027	0.619137	0.208213	1.07621	0.0417804	0.0853835	1.06863	0.15458	0.748823	0.832134	0.0798069
ENSG00000256667	KLRA1P	60.9852	1.73373	1.16e-11	9.95e-11	10.0022	1.61327	2.22e-09	1.47e-08	7.83198	1.9244	1.81e-13	1.69e-12	11.7725	1.54015	7.25e-10	5.26e-09	8.27866
ENSG00000179978	NAIPP2	15.0194	1.73182	9.18e-05	0.000350419	3.45541	0.745692	0.0879781	0.138544	0.858411	2.12485	4.34e-06	1.97e-05	4.70605	2.13667	2.93e-06	1.42e-05	4.84764
ENSG00000111788	AC009533.1	689.964	1.73138	6.16e-52	3.26e-50	49.4872	1.58762	1.63e-43	7.03e-42	41.153	1.86612	1.31e-60	7.84e-59	58.1058	1.85838	1.08e-60	7e-59	58.1548
ENSG00000005102	MEOX1	42.3758	1.73116	2.14e-07	1.18e-06	5.92943	1.97084	3.75e-08	2.14e-07	6.66985	1.08392	0.000786975	0.00248259	2.60509	1.94245	1.88e-08	1.18e-07	6.92816
ENSG00000080298	RFX3	288.748	1.73077	2.93e-10	2.19e-09	8.65866	0.973587	0.000380904	0.00112005	2.95076	1.91907	2.49e-12	2.13e-11	10.6724	1.48238	5.58e-08	3.31e-07	6.48024
ENSG00000204241	LINC02731	6.50654	1.72921	0.0265672	0.058804	1.23059	3.20731	0.000939577	0.00254209	2.59481	1.26545	0.0867873	0.158537	0.79987	1.49794	0.0525927	0.105242	0.977813
ENSG00000211683	AP000346.1	75.053	1.7274	1.44e-12	1.32e-11	10.879	1.85521	4.26e-14	4.36e-13	12.3601	1.65401	4.24e-12	3.56e-11	10.4487	1.7652	1.87e-13	1.84e-12	11.7355
ENSG00000164185	ZNF474	10.9795	1.72696	0.00794292	0.020326	1.69195	2.07638	0.00252801	0.00615071	2.21107	3.83973	2.55e-06	1.19e-05	4.9228	2.36603	0.000274236	0.000972015	3.01233
ENSG00000181722	ZBTB20	69.0913	1.7254	2.16e-16	2.57e-15	14.5904	0.631852	0.00447433	0.0102371	1.98982	1.36011	6.13e-12	5.04e-11	10.2973	1.21754	7.63e-10	5.53e-09	8.25735
ENSG00000120885	CLU	2680.44	1.72531	1.23e-34	3.65e-33	32.4382	1.75487	9.21e-36	2.99e-34	33.5239	1.82173	2.23e-38	7.09e-37	36.1491	1.91185	2.29e-42	8.77e-41	40.057
ENSG00000253816	AC138866.1	37.0508	1.72391	4.61e-08	2.74e-07	6.56254	1.57729	1.06e-06	4.96e-06	5.30439	1.32364	1.88e-05	7.75e-05	4.11076	1.7033	2.91e-08	1.79e-07	6.74823
ENSG00000250708	LINC02269	18.7938	1.72288	2.3e-05	9.61e-05	4.01744	1.68679	1.46e-05	5.69e-05	4.24508	1.43829	0.000159141	0.000570087	3.24406	1.3412	0.000162846	0.000600189	3.22171
ENSG00000275888	AC132872.3	269.386	1.72245	1.37e-38	4.7e-37	36.3282	1.76204	4.36e-39	1.59e-37	36.7998	1.62902	3.28e-36	9.55e-35	34.02	1.71343	2.81e-40	9.99e-39	38.0002
ENSG00000234353	AP000346.2	139.164	1.72233	3.73e-13	3.54e-12	11.4504	1.90793	1.06e-15	1.22e-14	13.9133	1.76423	6.22e-14	5.98e-13	12.2234	1.87763	1.69e-15	1.91e-14	13.7187
ENSG00000198400	NTRK1	12.2788	1.71947	0.0180078	0.0419436	1.37733	1.02983	0.16121	0.231761	0.63496	1.42522	0.0463933	0.0933262	1.03	-0.0583321	0.932527	0.958223	0.0185334
ENSG00000173213	TUBB8B	15.2917	1.71798	0.000171918	0.000626742	3.20291	1.30934	0.00914167	0.0192978	1.71449	1.18817	0.00478478	0.0127886	1.89318	1.10958	0.00881014	0.0223822	1.6501
ENSG00000254480	LINC02749	21.0097	1.71787	0.00144749	0.00441138	2.35543	0.334327	0.542569	0.629428	0.201054	1.48695	0.00560346	0.0147144	1.83226	1.49442	0.00372986	0.010438	1.98138
ENSG00000105650	PDE4C	8.94511	1.71468	0.0111383	0.0273843	1.5625	2.4049	0.00222818	0.00550734	2.25906	2.01829	0.00395803	0.0107709	1.96775	2.32115	0.000985808	0.00313047	2.50439
ENSG00000085514	PILRA	40.0355	1.71415	3.23e-08	1.95e-07	6.70894	1.72302	2.98e-09	1.95e-08	7.71093	1.49693	3.66e-07	1.91e-06	5.71971	1.54707	6.91e-08	4.05e-07	6.39202
ENSG00000198846	TOX	16.9434	1.71392	0.000238138	0.000845803	3.07273	0.805184	0.0684561	0.111754	0.951736	2.82333	2.47e-08	1.45e-07	6.83772	0.559996	0.188993	0.300204	0.522583
ENSG00000242294	STAG3L5P	269.319	1.71341	6.81e-27	1.45e-25	24.8393	1.86656	1.25e-29	3.19e-28	27.496	2.05115	1.16e-36	3.46e-35	34.4611	2.00201	1.74e-36	5.39e-35	34.2683
ENSG00000040731	CDH10	65.934	1.71292	3.41e-09	2.31e-08	7.63642	1.09145	0.00016499	0.000528636	3.27684	1.54893	2.28e-08	1.35e-07	6.87059	1.61788	6.24e-09	4.12e-08	7.38501
ENSG00000210082	MT-RNR2	97302.1	1.71213	2.76e-53	1.5e-51	50.8236	1.43886	3.77e-38	1.34e-36	35.8736	1.67536	4.17e-51	1.94e-49	48.7123	1.97397	3.07e-70	2.33e-68	67.6333
ENSG00000240755	ERLEC1P1	48.3247	1.71012	9.58e-10	6.82e-09	8.16626	1.86415	4.9e-11	3.88e-10	9.411	1.19004	5.11e-06	2.3e-05	4.63886	1.23077	2.68e-06	1.31e-05	4.88416
ENSG00000286703	AC005682.2	9.42951	1.70998	0.00989711	0.0246616	1.60798	1.76761	0.00904049	0.0191147	1.71863	1.30036	0.045668	0.0920535	1.03596	0.288783	0.632958	0.742137	0.129516
ENSG00000135205	CCDC146	69.3625	1.70725	3.58e-13	3.41e-12	11.4674	1.62735	6.27e-12	5.44e-11	10.2641	1.55348	4.42e-12	3.7e-11	10.4318	1.60862	9.95e-13	9.25e-12	11.034
ENSG00000137265	IRF4	7.6545	1.70648	0.00715355	0.0185103	1.73259	-0.0840994	0.881641	0.913406	0.0393359	-0.0268843	0.962238	0.976261	0.010434	0.996427	0.0849748	0.156901	0.804373
ENSG00000159712	ANKRD18CP	87.9245	1.70487	1.57e-11	1.33e-10	9.87626	1.6923	1.36e-11	1.13e-10	9.94566	1.74554	2.43e-12	2.08e-11	10.6826	1.48945	4.97e-10	3.67e-09	8.43571
ENSG00000269091	AC010624.3	207.803	1.7048	6.2e-26	1.26e-24	23.9003	1.42867	9.38e-18	1.24e-16	15.905	1.8427	1.42e-30	3.3e-29	28.4815	1.60321	1.03e-23	1.87e-22	21.7274
ENSG00000268729	AC020922.2	13.6773	1.70399	0.000578965	0.00191366	2.71814	1.78389	0.000404619	0.00118252	2.92719	0.969989	0.0374604	0.0778714	1.10862	1.54246	0.00234708	0.00686567	2.16332
ENSG00000141434	MEP1B	10.6692	1.70346	0.00120217	0.00372752	2.42858	1.23714	0.0219955	0.0416712	1.38016	1.76829	0.000640264	0.00205114	2.688	3.74806	9.01e-07	4.64e-06	5.33337
ENSG00000177410	ZFAS1	4098.95	1.70279	3.49e-28	7.89e-27	26.1031	2.21607	1.77e-46	8.58e-45	44.0666	1.76732	2.71e-30	6.21e-29	28.207	1.89377	1.56e-34	4.44e-33	32.3528
ENSG00000089091	DZANK1	173.208	1.70143	1.88e-28	4.3e-27	26.3662	1.28156	2.34e-17	3.03e-16	15.5191	1.51561	2.8e-25	5.15e-24	23.2881	1.51546	3.53e-25	6.83e-24	23.1657
ENSG00000267344	AC003070.1	13.2635	1.70103	0.000257576	0.000909384	3.04125	0.104447	0.810214	0.858229	0.0663969	0.807871	0.0688843	0.130751	0.883556	0.941092	0.0227724	0.051165	1.29103
ENSG00000273010	AL360270.3	400.62	1.70079	2.74e-26	5.65e-25	24.2482	0.990258	6.86e-10	4.82e-09	8.31655	1.63146	6.36e-25	1.15e-23	22.9397	1.52	3.14e-22	5.28e-21	20.2774
ENSG00000236778	INTS6-AS1	37.8919	1.70029	2.85e-07	1.54e-06	5.81174	1.24154	0.00025442	0.000782077	3.10675	1.263	8.2e-05	0.000307392	3.51231	1.44679	8.01e-06	3.65e-05	4.43733
ENSG00000154529	CNTNAP3B	73.8052	1.6974	3.39e-13	3.25e-12	11.4886	1.22355	9.21e-08	5e-07	6.30103	1.80352	1.77e-14	1.75e-13	12.7568	1.48106	9.26e-11	7.3e-10	9.13652
ENSG00000118972	FGF23	10.4211	1.6974	0.00611568	0.0161273	1.79244	0.0222492	0.968413	0.977016	0.0100983	0.56468	0.294433	0.422826	0.373838	1.17365	0.0424063	0.0876342	1.05733
ENSG00000075891	PAX2	30.9199	1.69608	9.02e-07	4.59e-06	5.33775	0.523415	0.095402	0.148386	0.828608	1.36197	1.01e-05	4.36e-05	4.36037	0.788471	0.00664733	0.0174658	1.75781
ENSG00000126583	PRKCG	49.9961	1.69519	3.19e-07	1.72e-06	5.76458	1.25298	9.05e-05	0.000305617	3.51482	1.63064	2.16e-07	1.15e-06	5.93774	1.2273	4.41e-05	0.000178847	3.74752
ENSG00000268133	AC003002.1	30.3973	1.69415	1.3e-09	9.15e-09	8.03856	1.80549	1.34e-08	8.08e-08	7.09251	1.41517	1.1e-07	6.07e-07	6.21657	1.08265	4.2e-05	0.000171055	3.76686
ENSG00000285077	ARHGAP11B	316.081	1.69325	4.63e-11	3.75e-10	9.42595	1.62837	3.4e-10	2.47e-09	8.60741	1.53789	1.94e-09	1.28e-08	7.89186	1.72278	1.57e-11	1.33e-10	9.87623
ENSG00000108231	LGI1	25.6237	1.69193	0.000396889	0.00135486	2.86811	1.1543	0.0154487	0.0305469	1.51503	1.5073	0.00127998	0.00387945	2.41123	0.876308	0.0566755	0.111947	0.950987
ENSG00000136457	CHAD	12.6671	1.69113	0.000984071	0.00310348	2.50815	0.157146	0.729384	0.793274	0.100577	0.728094	0.116616	0.201951	0.694754	0.179547	0.692213	0.789706	0.102535
ENSG00000258365	AC073655.2	51.7713	1.69104	1.51e-07	8.47e-07	6.07225	1.74265	2.38e-08	1.4e-07	6.8546	1.51861	6.56e-07	3.31e-06	5.48066	1.36278	6.27e-06	2.91e-05	4.53632
ENSG00000283849	AC092053.3	17.7854	1.6905	0.000150626	0.000553789	3.25666	1.10326	0.019639	0.0377083	1.42356	1.53008	0.00117559	0.00359307	2.44453	1.40236	0.00115786	0.00362564	2.44062
ENSG00000132821	VSTM2L	32.3441	1.68793	8.96e-05	0.000342452	3.4654	2.32781	2.5e-07	1.28e-06	5.89214	1.57974	5.74e-05	0.000220211	3.65716	1.84168	3.18e-06	1.54e-05	4.81366
ENSG00000197261	C6orf141	53.8211	1.68703	1.08e-11	9.27e-11	10.0329	1.45578	8.45e-09	5.21e-08	7.28289	2.41864	2.03e-18	2.59e-17	16.5861	2.19444	2.91e-16	3.43e-15	14.4645
ENSG00000095261	PSMD5	3.83831	1.6853	0.0506141	0.101853	0.992025	-0.222678	0.809455	0.857708	0.0666607	2.41111	0.0169646	0.0391288	1.4075	3.03842	0.0184277	0.0426082	1.37051
ENSG00000173988	LRRC63	38.5711	1.68485	7.38e-10	5.32e-09	8.27374	1.04393	2.88e-05	0.000106518	3.97258	1.4243	4.85e-08	2.77e-07	6.55791	1.36008	2.52e-08	1.56e-07	6.80778
ENSG00000154188	ANGPT1	29.7536	1.6838	2.58e-05	0.000107013	3.97057	1.01466	0.0123175	0.025054	1.60112	1.08959	0.00484617	0.0129358	1.88821	1.5234	0.000162235	0.000598134	3.2232
ENSG00000261279	ULK4P1	23.3534	1.68292	0.00514603	0.0138165	1.8596	0.31069	0.606193	0.686244	0.163522	1.70577	0.00546968	0.0144102	1.84133	2.17332	0.000588426	0.00195528	2.70879
ENSG00000172771	EFCAB12	31.5014	1.68243	1.62e-05	6.94e-05	4.15857	1.58238	3.05e-05	0.000112414	3.94918	1.69252	6.24e-06	2.78e-05	4.55652	1.26508	0.000350803	0.00121787	2.9144
ENSG00000259660	DNM1P47	137.008	1.68212	2.95e-14	3.06e-13	12.5145	1.93927	2.78e-17	3.55e-16	15.4496	1.84048	1.42e-16	1.61e-15	14.7923	1.76715	2.41e-16	2.85e-15	14.5451
ENSG00000253320	AZIN1-AS1	9.05164	1.68054	0.000842142	0.00269442	2.56953	-0.095758	0.855666	0.893526	0.0488927	0.787979	0.125375	0.214418	0.668738	0.187386	0.706895	0.801047	0.0963421
ENSG00000221883	ARIH2OS	91.3448	1.67865	2.43e-13	2.35e-12	11.6289	1.90663	1.41e-16	1.72e-15	14.7646	1.86415	1.54e-16	1.75e-15	14.758	1.83147	1.67e-16	1.99e-15	14.7021
ENSG00000064692	SNCAIP	92.7731	1.67755	8.18e-12	7.07e-11	10.1506	0.4842	0.0475156	0.0814419	1.08915	1.31718	5.06e-08	2.88e-07	6.5406	1.0512	1.06e-05	4.75e-05	4.32327
ENSG00000272917	AC010186.4	44.767	1.67542	5.33e-07	2.81e-06	5.55179	1.92776	2.24e-08	1.32e-07	6.87988	1.59167	2.19e-06	1.03e-05	4.98522	1.43186	8.37e-06	3.81e-05	4.41901
ENSG00000172554	SNTG2	66.664	1.67144	2.2e-10	1.67e-09	8.77602	2.39342	9.35e-16	1.08e-14	13.9658	2.13337	5.33e-15	5.47e-14	13.262	1.91709	5.72e-13	5.44e-12	11.2642
ENSG00000287067	AC106791.3	14.9267	1.67121	0.000304393	0.00106167	2.97401	1.94205	0.00021103	0.000659242	3.18095	2.54793	7.48e-06	3.29e-05	4.48273	1.07189	0.026537	0.0583694	1.23381
ENSG00000164867	NOS3	14.2408	1.67006	0.00113475	0.00353163	2.45203	1.66795	0.0039727	0.0092245	2.03506	1.64522	0.00291584	0.00816945	2.08781	0.614787	0.210526	0.327152	0.485251
ENSG00000247151	CSTF3-DT	8.62991	1.66914	0.000964771	0.00304832	2.51594	1.40007	0.00624582	0.0137892	1.86046	1.11954	0.0337294	0.0711547	1.1478	0.830894	0.0453955	0.0928405	1.03226
ENSG00000266957	AC012254.1	7.31575	1.66513	0.00307996	0.00874444	2.05827	0.734541	0.201121	0.279143	0.554173	0.587061	0.246168	0.368777	0.433236	1.6166	0.00383052	0.0106825	1.97133
ENSG00000272733	AP000345.2	7.88164	1.66445	0.00785812	0.0201319	1.69612	1.42359	0.010536	0.0218272	1.661	1.01449	0.110483	0.193318	0.713728	1.91831	0.0017654	0.00532699	2.27352
ENSG00000143110	C1orf162	21.3713	1.66286	1.28e-05	5.56e-05	4.25455	1.46416	0.000121187	0.000398626	3.39943	2.27256	6.53e-08	3.68e-07	6.43401	1.70384	4.65e-06	2.19e-05	4.65882
ENSG00000222043	AC079305.2	104.079	1.66262	7.02e-12	6.09e-11	10.2153	1.32117	1.62e-07	8.52e-07	6.06967	1.5275	1.97e-10	1.44e-09	8.84314	1.30267	3.85e-08	2.32e-07	6.63367
ENSG00000285188	AC008397.2	9.36403	1.66252	0.00539721	0.0144169	1.84113	2.05606	0.0026651	0.00645076	2.19039	1.65566	0.00788832	0.0199524	1.7	2.15275	0.000552995	0.00184709	2.73351
ENSG00000286790	AC010494.1	40.9785	1.6624	3.32e-07	1.79e-06	5.74801	1.10218	0.000798647	0.00219138	2.65928	1.49457	3.23e-06	1.49e-05	4.82659	1.14427	0.000226506	0.000814261	3.08924
ENSG00000168453	HR	10.1114	1.66145	0.0143488	0.0343753	1.46375	1.56302	0.0111241	0.022898	1.6402	1.15519	0.0501601	0.0998231	1.00077	0.485401	0.424181	0.556196	0.254772
ENSG00000105717	PBX4	237.664	1.66018	6.3e-25	1.2e-23	22.9191	2.08664	1.21e-37	4.18e-36	35.3792	1.73129	2.21e-27	4.47e-26	25.3498	1.74644	9.72e-29	2.21e-27	26.6558
ENSG00000267598	AC011446.2	698.336	1.65984	5.09e-20	7.52e-19	18.124	1.97076	1.08e-26	2.4e-25	24.6204	1.37195	3.93e-14	3.83e-13	12.4169	1.63911	7.66e-20	1.13e-18	17.9483
ENSG00000224886	AL132656.1	53.5047	1.65799	0.000170648	0.000622617	3.20578	0.428163	0.326955	0.416657	0.380221	1.43812	0.000853749	0.00267377	2.57288	1.26386	0.00330859	0.00935928	2.02876
ENSG00000230069	LRRC37A15P	37.4826	1.65731	0.000165014	0.000603432	3.21937	0.859633	0.0556213	0.0934056	1.02963	1.30793	0.00294655	0.00824696	2.08371	1.05404	0.0138684	0.0333126	1.47739
ENSG00000257808	AC073573.1	15.2618	1.65583	2.97e-05	0.000121946	3.91383	0.87266	0.0234306	0.0440225	1.35633	1.29375	0.000981395	0.0030413	2.51694	1.21609	0.00180855	0.00544186	2.26425
ENSG00000185988	PLK5	34.1914	1.65559	7.41e-07	3.83e-06	5.41647	1.19338	0.000250419	0.000770985	3.11295	1.5299	2.33e-06	1.1e-05	4.95991	1.29861	3.06e-05	0.000126962	3.89633
ENSG00000120694	HSPH1	38087.4	1.65479	3.85e-121	7.09e-119	118.149	1.29303	1.31e-74	1.32e-72	71.8779	1.63675	1.41e-118	2.25e-116	115.647	1.5435	8.56e-106	1.26e-103	102.9
ENSG00000197409	H3C4	11.6529	1.65434	0.0125731	0.030528	1.5153	1.18155	0.0423598	0.0737631	1.13216	1.25227	0.0373926	0.0777592	1.10925	1.43547	0.0139712	0.0335135	1.47478
ENSG00000138379	MSTN	18.6084	1.6531	6.11e-06	2.79e-05	4.55462	0.932812	0.0167559	0.0327942	1.4842	2.44789	7.31e-08	4.09e-07	6.38805	2.21443	1.08e-08	7e-08	7.15506
ENSG00000164674	SYTL3	76.1494	1.65174	7.31e-17	8.97e-16	15.0473	1.15043	1.01e-08	6.18e-08	7.20878	1.49634	5.75e-15	5.88e-14	13.2306	1.09346	2.16e-09	1.49e-08	7.82658
ENSG00000266573	AC018697.1	72.6382	1.65144	3.03e-09	2.07e-08	7.68475	1.21477	1.48e-05	5.76e-05	4.23954	1.93087	6.66e-12	5.45e-11	10.2634	1.6697	1.22e-09	8.7e-09	8.06067
ENSG00000100031	GGT1	178.997	1.65088	3.83e-19	5.37e-18	17.2697	1.49501	5.31e-16	6.25e-15	14.2043	1.11512	1.93e-10	1.4e-09	8.85245	1.31165	4.52e-14	4.66e-13	12.3318
ENSG00000023839	ABCC2	77.508	1.64995	5.7e-08	3.35e-07	6.47513	1.88433	3.64e-09	2.35e-08	7.62953	1.60675	1.04e-07	5.71e-07	6.24368	2.23544	3.24e-13	3.13e-12	11.5049
ENSG00000230316	FEZF1-AS1	8.59081	1.64719	0.0379025	0.0797041	1.09852	-0.19299	0.803492	0.852594	0.0692579	-0.0357891	0.965037	0.977866	0.00972062	1.29894	0.107669	0.190919	0.719152
ENSG00000278662	GOLGA6L10	79.2328	1.6453	3.12e-12	2.78e-11	10.5564	1.90802	1.64e-14	1.74e-13	12.7597	1.81001	1.24e-14	1.25e-13	12.904	1.58957	4.91e-12	4.33e-11	10.3631
ENSG00000251221	LINC01337	10.9847	1.64434	0.00766891	0.0196943	1.70566	1.07612	0.0431738	0.0749889	1.125	1.59074	0.00614363	0.0159595	1.79698	1.02927	0.0555899	0.110189	0.957864
ENSG00000010310	GIPR	48.9717	1.64271	8.93e-11	7.06e-10	9.15111	2.27935	2.71e-15	3.03e-14	13.5189	2.04546	2.57e-16	2.86e-15	14.5436	1.94133	2.83e-16	3.33e-15	14.4774
ENSG00000238245	MYO5BP2	8.98982	1.64134	0.0169284	0.0396844	1.40138	0.588358	0.351089	0.442076	0.354503	-0.51502	0.426847	0.559003	0.252586	0.566711	0.331581	0.462861	0.334549
ENSG00000156976	EIF4A2	15146.5	1.64067	5.89e-252	4.41e-249	248.355	1.60213	6.64e-240	5.74e-237	236.241	1.67377	1.07e-262	8.6e-260	259.066	1.51156	2.71e-216	1.49e-213	212.828
ENSG00000137573	SULF1	128.47	1.64021	9.52e-11	7.5e-10	9.12508	1.32862	3.33e-07	1.68e-06	5.77513	1.37481	4.22e-08	2.42e-07	6.61539	1.44978	5.94e-09	3.93e-08	7.40564
ENSG00000251634	NAIPP4	12.1354	1.63854	0.00470895	0.0127527	1.8944	2.3679	0.000396235	0.00116194	2.93482	1.97228	0.00100901	0.00311872	2.50602	1.32736	0.0242778	0.0540666	1.26707
ENSG00000167614	TTYH1	12.421	1.63618	0.00432307	0.0117972	1.92822	0.721325	0.164476	0.235717	0.627609	1.78663	0.00118505	0.00361709	2.44164	2.02163	5.05e-05	0.000202593	3.69338
ENSG00000223509	AC135983.3	56.159	1.6357	5.48e-09	3.62e-08	7.44072	1.27179	3.45e-06	1.49e-05	4.82684	1.40389	8.06e-08	4.49e-07	6.34764	1.38862	6.62e-08	3.89e-07	6.41013
ENSG00000082258	CCNT2	3539.65	1.63565	2.61e-14	2.72e-13	12.5657	1.12131	1.78e-07	9.32e-07	6.03069	1.66032	1.03e-14	1.04e-13	12.9822	1.46341	8.91e-12	7.71e-11	10.1132
ENSG00000249825	AC012636.1	11.557	1.63522	0.000575226	0.00190242	2.72069	1.58918	0.000495665	0.00142253	2.84694	1.35006	0.00291878	0.00817635	2.08744	0.996491	0.0143702	0.0343352	1.46426
ENSG00000242808	SOX2-OT	11.1721	1.63503	0.000827804	0.00265263	2.57632	0.0854374	0.848274	0.887672	0.0517474	1.46709	0.00309221	0.00861923	2.06453	1.1487	0.0131992	0.0319137	1.49602
ENSG00000260490	MYL12BP1	22.6474	1.63495	9.22e-06	4.08e-05	4.38932	1.78738	6.22e-06	2.58e-05	4.58827	1.6818	3.92e-06	1.79e-05	4.74758	1.54305	1.19e-05	5.28e-05	4.27753
ENSG00000171596	NMUR1	10.0441	1.63358	0.0186534	0.0432651	1.36386	0.239983	0.730905	0.794428	0.0999452	0.873047	0.187709	0.297116	0.527074	0.996211	0.113471	0.199134	0.700854
ENSG00000226942	IL9RP3	45.4945	1.63311	2.1e-10	1.6e-09	8.79548	1.14101	7.4e-07	3.55e-06	5.45011	1.21509	2.18e-07	1.16e-06	5.93442	1.40602	7.85e-10	5.68e-09	8.24591
ENSG00000276386	CNTNAP3P2	51.5068	1.63216	1.87e-06	9.15e-06	5.03864	1.5746	8.73e-06	3.55e-05	4.44991	2.07986	2.19e-09	1.44e-08	7.84123	1.57244	2.18e-06	1.07e-05	4.969
ENSG00000145700	ANKRD31	45.9349	1.63194	1.92e-06	9.37e-06	5.02807	0.925915	0.0059866	0.0132887	1.87652	1.44293	1.09e-05	4.68e-05	4.32973	1.27869	6.05e-05	0.000239493	3.62071
ENSG00000186056	MATN1-AS1	19.976	1.63179	6.95e-05	0.000270589	3.56769	2.07297	6.11e-06	2.54e-05	4.59572	1.90937	9.02e-06	3.91e-05	4.4076	1.68937	2.68e-05	0.000112352	3.94942
ENSG00000141551	CSNK1D	10442.6	1.63118	1.47e-203	7.02e-201	200.153	1.60909	2.67e-196	1.31e-193	192.884	1.54202	6.24e-183	2.23e-180	179.652	1.54904	2.73e-185	1.1e-182	181.96
ENSG00000159708	LRRC36	21.2838	1.63032	2.39e-05	9.95e-05	4.00235	2.52052	9.62e-09	5.9e-08	7.22921	1.71116	8.55e-06	3.72e-05	4.42899	1.58802	1.46e-05	6.38e-05	4.19516
ENSG00000276550	HERC2P2	485.605	1.63006	2.01e-13	1.96e-12	11.7082	1.37316	7.66e-10	5.35e-09	8.27196	1.84604	8.46e-17	9.76e-16	15.0107	1.70897	1.05e-14	1.13e-13	12.9471
ENSG00000149257	SERPINH1	9746.1	1.63005	2.58e-55	1.48e-53	52.8292	1.48599	3.98e-46	1.9e-44	43.7216	1.55306	2.13e-50	9.76e-49	48.0105	1.67574	1.65e-58	1.02e-56	55.9923
ENSG00000287906	AC127526.5	15.8711	1.62953	0.000236038	0.00083927	3.0761	1.94104	4.66e-05	0.000166437	3.77875	2.14787	6.56e-07	3.31e-06	5.48046	1.53142	0.000414939	0.00141906	2.848
ENSG00000165084	C8orf34	116.855	1.62799	4.28e-18	5.62e-17	16.2506	0.941996	2.25e-07	1.16e-06	5.93505	1.30175	1.19e-12	1.04e-11	10.9822	1.16094	1.75e-10	1.35e-09	8.8691
ENSG00000230873	STMND1	12.1285	1.62765	0.00162679	0.00490677	2.3092	2.13288	0.000473649	0.00136492	2.86489	1.78425	0.00132005	0.00398799	2.39925	0.995964	0.048741	0.0987499	1.00546
ENSG00000287807	AL390242.1	10.1497	1.62681	0.014834	0.0354019	1.45097	2.09374	0.00172496	0.00438672	2.35786	1.05564	0.0859088	0.157193	0.803567	2.44939	0.000461391	0.00156177	2.80638
ENSG00000226919	AL365184.1	8.74933	1.6259	0.00290477	0.0083026	2.08079	0.76674	0.170141	0.242538	0.615221	1.36313	0.0123698	0.0297165	1.527	2.10847	0.000422998	0.00144443	2.84031
ENSG00000179097	HTR1F	5.97119	1.62466	0.0168654	0.0395573	1.40277	-0.502467	0.457843	0.549098	0.26035	1.46946	0.0272188	0.0592892	1.22702	2.5456	0.0107584	0.0266805	1.57381
ENSG00000234424	AL353743.4	25.008	1.62459	5.8e-05	0.000228229	3.64163	1.24813	0.0022411	0.00553591	2.25681	1.61465	8.19e-05	0.000307332	3.51239	1.90834	2.43e-06	1.19e-05	4.92412
ENSG00000247473	CARS-AS1	455.599	1.62437	5.93e-38	1.98e-36	35.7035	1.1286	9.39e-19	1.33e-17	16.8766	1.51496	3.47e-34	9.39e-33	32.0275	1.38757	1.27e-29	3e-28	27.5233
ENSG00000172264	MACROD2	62.5396	1.62242	9.29e-10	6.63e-09	8.17856	1.50232	1.8e-08	1.07e-07	6.96928	1.88283	3.6e-12	3.04e-11	10.5177	1.76583	6.77e-12	5.92e-11	10.2276
ENSG00000185269	NOTUM	41.8477	1.62067	4.98e-06	2.31e-05	4.6367	2.4022	3.57e-09	2.31e-08	7.63598	1.25517	0.000251492	0.000869073	3.06094	1.58939	5.48e-06	2.56e-05	4.59149
ENSG00000227827	AC138969.3	32.2227	1.6203	0.00042277	0.00143515	2.8431	1.29508	0.00968538	0.0202818	1.69289	1.20442	0.0111949	0.0271903	1.56559	1.36214	0.00351779	0.00988763	2.00491
ENSG00000181513	ACBD4	252.238	1.61952	1.4e-18	1.9e-17	16.7215	1.34163	4.75e-13	4.52e-12	11.3446	1.66161	5.91e-20	8.19e-19	18.0869	1.45505	8.39e-16	9.65e-15	14.0155
ENSG00000270231	NBPF8	565.394	1.6178	5.36e-16	6.22e-15	14.2064	1.29468	1.01e-10	7.8e-10	9.10806	1.71739	7.27e-18	8.97e-17	16.0473	1.48419	7.11e-14	7.2e-13	12.1427
ENSG00000035664	DAPK2	77.9571	1.61731	1.11e-10	8.66e-10	9.06252	1.35916	4.91e-08	2.76e-07	6.55875	1.6817	1.16e-12	1.02e-11	10.9922	1.21484	2.89e-07	1.58e-06	5.80099
ENSG00000170390	DCLK2	210.735	1.6166	2.88e-36	9.02e-35	34.0446	1.15365	6.07e-19	8.67e-18	17.0619	1.26769	4.11e-24	7.06e-23	22.1513	1.28991	2.21e-26	4.51e-25	24.3457
ENSG00000188747	NOXA1	20.878	1.61641	2.56e-05	0.000106346	3.97328	2.1215	1.76e-06	7.96e-06	5.09913	2.20033	1.33e-07	7.26e-07	6.13917	1.7102	2.29e-05	9.73e-05	4.01202
ENSG00000159885	ZNF222	123.333	1.61476	1.25e-15	1.41e-14	13.8503	1.26036	1.1e-09	7.54e-09	8.1228	1.77696	2.61e-18	3.3e-17	16.4815	1.41861	6.31e-13	5.99e-12	11.2228
ENSG00000162086	ZNF75A	625.323	1.61313	1.56e-81	1.51e-79	78.8212	1.36524	3.88e-59	2.79e-57	56.5544	1.48004	2.1e-73	1.64e-71	70.7841	1.47583	7.79e-76	6.54e-74	73.1845
ENSG00000181215	C4orf50	63.0632	1.61184	8.14e-09	5.3e-08	7.2758	1.08963	0.000373827	0.00110125	2.95811	1.54819	8.48e-08	4.71e-07	6.32687	1.67389	6.68e-09	4.4e-08	7.35665
ENSG00000253878	AC087752.3	13.54	1.61135	0.000173268	0.000631154	3.19986	0.629876	0.144306	0.211185	0.675337	1.67571	0.000161753	0.000578614	3.23761	1.00255	0.013509	0.0325612	1.4873
ENSG00000014914	MTMR11	45.0817	1.61109	1.25e-08	7.97e-08	7.09836	1.86313	1.47e-08	8.85e-08	7.05323	1.42625	3.61e-07	1.88e-06	5.7262	1.31469	2.17e-06	1.07e-05	4.97065
ENSG00000242279	AP000893.1	12.0329	1.61091	0.0304853	0.0663657	1.17806	2.48148	0.00174487	0.00443135	2.35346	2.13885	0.00417502	0.0113081	1.94661	0.5517	0.444567	0.575804	0.239725
ENSG00000152969	JAKMIP1	65.5398	1.61002	1.72e-08	1.08e-07	6.9667	1.19746	0.000125818	0.000412653	3.38442	1.58922	7.23e-08	4.04e-07	6.39315	1.60421	3.7e-08	2.24e-07	6.65057
ENSG00000205832	C16orf96	15.827	1.60935	0.0005573	0.00184841	2.7332	1.09004	0.025771	0.0478203	1.32039	1.09505	0.0227953	0.0507486	1.29458	0.422913	0.321677	0.453244	0.343668
ENSG00000171649	ZIK1	7.77093	1.60892	0.0128347	0.0311093	1.50711	1.74742	0.00897746	0.0189936	1.72139	2.50706	0.000135666	0.000491477	3.3085	2.43087	0.000142293	0.000530175	3.27558
ENSG00000214837	LINC01347	16.7159	1.60886	2.92e-05	0.000120315	3.91968	1.44715	0.00120934	0.00318907	2.49634	1.88502	3.35e-05	0.000133565	3.87431	1.44598	8.07e-05	0.000312859	3.50465
ENSG00000215304	AC135983.2	23.3849	1.60761	0.011215	0.0275546	1.55981	0.81697	0.20871	0.287882	0.540785	1.56652	0.0140944	0.0332976	1.47759	2.48966	0.000198782	0.000721052	3.14203
ENSG00000100814	CCNB1IP1	3571.89	1.60722	1.09e-62	7.3e-61	60.1369	1.71722	3.14e-71	2.89e-69	68.5388	1.68936	1.81e-69	1.29e-67	66.8895	1.58025	1.98e-61	1.31e-59	58.8831
ENSG00000128683	GAD1	606.993	1.60693	3.69e-45	1.56e-43	42.8062	1.55146	3e-41	1.18e-39	38.9268	1.66332	2.17e-48	9.55e-47	46.0202	1.55538	2.01e-43	8.04e-42	41.0948
ENSG00000185710	SMG1P4	67.2103	1.60402	0.00226207	0.0066239	2.17889	0.82693	0.115909	0.175227	0.7564	2.4898	4.28e-06	1.94e-05	4.71189	1.54572	0.00331183	0.00936726	2.02839
ENSG00000142303	ADAMTS10	55.7813	1.60388	3.85e-08	2.31e-07	6.63627	1.36555	8.48e-06	3.46e-05	4.46136	1.3516	1.98e-06	9.41e-06	5.02633	1.3761	7.7e-07	4.01e-06	5.3969
ENSG00000284649	AC009093.8	15.793	1.60238	0.000251019	0.00088774	3.05171	1.36784	0.00524186	0.0118105	1.92773	1.41618	0.000512865	0.00167256	2.77662	1.14234	0.00379571	0.0105999	1.9747
ENSG00000289155	NA	8.46643	1.5999	0.0326053	0.0702195	1.15354	0.577272	0.382482	0.474143	0.32409	1.32432	0.0565424	0.110567	0.956374	0.579294	0.373521	0.507002	0.29499
ENSG00000118729	CASQ2	20.3241	1.59876	0.000280168	0.00098251	3.00766	0.939314	0.0267607	0.0494365	1.30595	1.49199	0.000883736	0.00276072	2.55898	1.23992	0.00294495	0.00843891	2.07371
ENSG00000289558	NA	37.418	1.59784	3.5e-09	2.37e-08	7.62571	1.67195	8.23e-10	5.73e-09	8.24212	1.51579	5.95e-08	3.37e-07	6.47267	1.57234	3.82e-09	2.58e-08	7.58799
ENSG00000181585	TMIE	20.6578	1.59312	0.000246267	0.000872744	3.05911	1.62929	0.000586684	0.00165731	2.7806	2.3854	1.02e-06	5.02e-06	5.2992	2.15643	1.04e-05	4.69e-05	4.32868
ENSG00000105499	PLA2G4C	26.2953	1.59226	6.77e-06	3.07e-05	4.51321	2.6078	1.31e-09	8.91e-09	8.04991	1.96597	1.15e-07	6.31e-07	6.19978	1.50316	8.1e-06	3.7e-05	4.43234
ENSG00000170836	PPM1D	4486.97	1.59093	2.77e-63	1.89e-61	60.7228	1.34092	2.49e-45	1.16e-43	42.9369	1.67219	6.26e-70	4.53e-68	67.3443	1.56678	6.95e-62	4.62e-60	59.3352
ENSG00000106089	STX1A	630.967	1.58911	9.65e-48	4.46e-46	45.3502	1.53238	9.74e-45	4.42e-43	42.3548	1.28608	1.01e-32	2.55e-31	30.5928	1.47857	3.38e-43	1.34e-41	40.8737
ENSG00000138798	EGF	7.15167	1.58884	0.0270861	0.059823	1.22313	2.1563	0.0242984	0.0454543	1.34242	2.65334	0.000883581	0.00276062	2.55899	2.63124	0.000896416	0.0028729	2.54168
ENSG00000196668	LINC00173	7.10575	1.58827	0.00955773	0.0239065	1.62148	0.332432	0.602264	0.682962	0.165603	-0.318881	0.611055	0.722939	0.140898	1.74047	0.0172903	0.0402642	1.39508
ENSG00000242861	AL591895.1	18.2613	1.58746	0.000343475	0.00118348	2.92684	2.01652	1.16e-05	4.6e-05	4.33708	1.73922	0.000108926	0.000401064	3.39679	1.5412	0.000293413	0.00103363	2.98563
ENSG00000188921	HACD4	8.33512	1.58636	0.00644314	0.0168819	1.77258	0.49144	0.344514	0.435186	0.361325	1.87844	0.00222264	0.00639027	2.19448	0.324729	0.481171	0.610278	0.214472
ENSG00000286989	AL691432.4	16.5178	1.58613	0.00333436	0.00938613	2.02751	1.8254	0.00043156	0.00125473	2.90145	0.699974	0.134678	0.227509	0.643001	0.718465	0.147171	0.246447	0.608276
ENSG00000113070	HBEGF	427.405	1.5846	5.44e-43	2.16e-41	40.6665	1.71958	1.61e-49	8.8e-48	47.0555	1.80585	7.91e-56	4.18e-54	53.3785	1.56935	3.81e-44	1.54e-42	41.8118
ENSG00000143184	XCL1	25.7058	1.58406	1.39e-06	6.94e-06	5.1589	2.12673	1.22e-09	8.37e-09	8.07724	2.07834	3.46e-09	2.23e-08	7.65166	1.78502	3.44e-08	2.09e-07	6.6799
ENSG00000111728	ST8SIA1	20.8704	1.58377	0.000607197	0.00199846	2.69931	0.347519	0.468289	0.559152	0.25247	0.432072	0.336522	0.467938	0.329812	1.6332	0.000517836	0.00173896	2.75971
ENSG00000214140	PRCD	5.99873	1.58313	0.0347769	0.0741015	1.13017	0.98864	0.172046	0.244803	0.611183	1.32371	0.0819677	0.151101	0.820734	1.49074	0.050295	0.101402	0.993955
ENSG00000265666	RARA-AS1	9.38621	1.58236	0.0178713	0.0416732	1.38014	0.860328	0.173231	0.246177	0.608752	0.63827	0.300173	0.42896	0.367583	1.44186	0.0256232	0.0566643	1.24669
ENSG00000231346	LINC01160	40.3308	1.58149	3.14e-08	1.91e-07	6.71982	1.23155	3.59e-05	0.000130756	3.88354	1.15284	3.25e-05	0.000129904	3.88638	1.96766	9.5e-12	8.2e-11	10.0864
ENSG00000249846	LINC02021	24.3307	1.58131	1.27e-05	5.52e-05	4.25844	0.424439	0.215245	0.295284	0.52976	1.09743	0.00118914	0.00362907	2.44021	0.548951	0.0897885	0.164372	0.784171
ENSG00000267042	AC100793.2	12.6654	1.58111	0.00177776	0.00531368	2.2746	1.95762	0.00288422	0.00691634	2.16012	0.285414	0.578932	0.696106	0.157325	1.45684	0.00294093	0.00842845	2.07425
ENSG00000203952	CCDC160	24.8638	1.58073	0.00104228	0.00326828	2.48568	0.0954104	0.83291	0.87612	0.0574366	1.99657	3.7e-05	0.000146288	3.83479	0.64629	0.137889	0.233526	0.631665
ENSG00000287276	BX664718.2	7.26739	1.58058	0.0199686	0.0458225	1.33892	1.71344	0.0155525	0.0307225	1.51254	1.98086	0.00686327	0.0176354	1.75361	1.07466	0.125445	0.216265	0.665014
ENSG00000188064	WNT7B	6.62591	1.57857	0.0309131	0.0671384	1.17303	1.122	0.114528	0.173349	0.761079	0.0473415	0.94841	0.967339	0.0144214	0.511251	0.472593	0.602251	0.220222
ENSG00000226314	ZNF192P1	140.915	1.57856	1.97e-15	2.21e-14	13.6558	1.83467	2.33e-19	3.44e-18	17.464	1.77689	4.48e-19	5.89e-18	17.2295	1.80812	1.26e-20	1.94e-19	18.7128
ENSG00000168676	KCTD19	92.3555	1.57794	4.39e-18	5.75e-17	16.2401	1.13673	1.03e-09	7.13e-09	8.14685	2.17521	1.2e-29	2.67e-28	27.5732	1.62182	2.84e-18	3.81e-17	16.4193
ENSG00000203780	FANK1	20.1958	1.57777	0.000673644	0.00219689	2.65819	0.833978	0.0625621	0.103355	0.985667	1.20939	0.00490533	0.0130704	1.88371	0.610834	0.141648	0.238835	0.621902
ENSG00000110619	CARS1	8270.56	1.57656	1.18e-77	1.05e-75	74.9791	1.43555	1.25e-64	1.02e-62	61.993	1.53031	1.53e-73	1.2e-71	70.9198	1.5437	6.3e-75	5.21e-73	72.2835
ENSG00000236107	SCN1A-AS1	17.6328	1.57484	3.55e-05	0.000144546	3.83999	0.0216455	0.950342	0.964236	0.0158168	1.77674	1.79e-06	8.53e-06	5.06882	1.42758	4.94e-05	0.000198478	3.70229
ENSG00000284070	AP000356.2	8.12095	1.57466	0.0119963	0.0292887	1.5333	2.69641	0.00049421	0.00141908	2.84799	2.39835	2.68e-05	0.000108539	3.96441	1.73311	0.00164132	0.00498739	2.30213
ENSG00000272275	AC092687.3	59.7228	1.57443	6.73e-08	3.92e-07	6.40726	1.73114	2.44e-09	1.62e-08	7.79164	1.45904	2.07e-07	1.11e-06	5.95491	1.49779	1.22e-07	6.93e-07	6.15911
ENSG00000129167	TPH1	32.4421	1.57353	0.000248622	0.000879842	3.0556	1.10835	0.0100971	0.0210332	1.6771	2.22196	3.99e-07	2.07e-06	5.684	1.60861	8.14e-05	0.000315009	3.50168
ENSG00000260923	LINC02193	7.77273	1.57336	0.00838667	0.0213305	1.671	1.66886	0.00248744	0.00606377	2.21726	2.15646	0.00143571	0.0043033	2.3662	1.67896	0.00838277	0.0214223	1.66913
ENSG00000273313	RBAKDN	19.2636	1.57295	0.000280251	0.000982648	3.0076	1.87074	2.59e-05	9.67e-05	4.01439	1.77039	8.37e-05	0.000313337	3.50399	2.59855	2.5e-08	1.54e-07	6.8118
ENSG00000184557	SOCS3	45.1202	1.57212	3.95e-07	2.1e-06	5.67725	2.01718	2.66e-09	1.75e-08	7.75732	1.71368	7.22e-08	4.04e-07	6.39358	1.28426	2.99e-05	0.000124524	3.90475
ENSG00000260306	AC092375.2	7.80777	1.57211	0.0100824	0.0250732	1.60079	1.99537	0.00520015	0.0117249	1.93089	1.39531	0.0260461	0.0570609	1.24366	1.17438	0.0257462	0.0568603	1.24519
ENSG00000183562	AC131971.1	9.14235	1.57189	0.0133332	0.032172	1.49252	0.135954	0.818088	0.864289	0.0633409	0.733656	0.216201	0.333208	0.477284	0.434004	0.381833	0.515174	0.288046
ENSG00000171540	OTP	8.36134	1.57035	0.0134933	0.0324989	1.48813	1.73294	0.0205671	0.0393224	1.40536	0.873682	0.181414	0.289065	0.539005	0.98301	0.124678	0.215166	0.667226
ENSG00000180229	HERC2P3	27.1375	1.56851	0.0048146	0.0130122	1.88565	1.9066	0.00108728	0.00289503	2.53835	2.20779	0.000123326	0.000450035	3.34675	2.7408	7.84e-07	4.08e-06	5.38895
ENSG00000133794	ARNTL	679.948	1.56808	2.98e-53	1.62e-51	50.7905	1.39578	1.59e-41	6.36e-40	39.1962	1.68516	1.18e-61	7.2e-60	59.1429	1.47016	2.85e-49	1.37e-47	46.8648
ENSG00000288634	NA	474.905	1.56675	2.69e-32	7.43e-31	30.1293	1.37765	5.08e-25	1.03e-23	22.9861	1.53457	1.08e-31	2.65e-30	29.5776	1.56302	2.94e-33	7.98e-32	31.0979
ENSG00000100290	BIK	20.3688	1.56638	0.000602491	0.00198471	2.7023	0.68732	0.122171	0.18329	0.736862	0.986195	0.027809	0.0603642	1.21922	0.723294	0.088573	0.162518	0.7891
ENSG00000227253	AL158834.2	153.037	1.56618	1.86e-24	3.46e-23	22.4609	1.25194	1.74e-15	1.98e-14	13.7036	1.51737	1.26e-23	2.12e-22	21.673	1.53102	2.07e-24	3.87e-23	22.4124
ENSG00000160766	GBAP1	200.954	1.56593	8.16e-31	2.12e-29	28.6745	1.67648	8.34e-32	2.33e-30	29.633	1.63462	2.66e-32	6.64e-31	30.1779	1.58602	1.19e-33	3.26e-32	31.4866
ENSG00000175376	EIF1AD	5104.36	1.56462	7.57e-146	1.87e-143	142.728	1.33041	1.61e-105	2.8e-103	102.553	1.54521	1.11e-143	2.58e-141	140.589	1.43057	2.04e-124	4.09e-122	121.388
ENSG00000275056	AC020663.3	17.1951	1.56397	0.00316822	0.00896333	2.04753	1.66826	0.00074926	0.00206925	2.68419	1.19458	0.0149425	0.034985	1.45612	0.833099	0.0851609	0.157192	0.803571
ENSG00000002016	RAD52	576.69	1.5629	7.26e-32	1.97e-30	29.7062	1.48707	2.29e-28	5.5e-27	26.2597	1.75002	3.67e-39	1.22e-37	36.9124	1.74315	1.31e-39	4.57e-38	37.3399
ENSG00000261247	GOLGA8T	37.7361	1.56114	7.37e-06	3.31e-05	4.47978	0.949427	0.00539974	0.012114	1.91671	2.12171	6.05e-09	3.8e-08	7.42008	1.33514	5.47e-05	0.000218115	3.66131
ENSG00000171163	ZNF692	680.112	1.55922	1.34e-25	2.65e-24	23.5767	2.0151	4.74e-41	1.86e-39	38.7301	1.51091	2.48e-24	4.32e-23	22.3648	1.65754	2.21e-29	5.17e-28	27.2863
ENSG00000103528	SYT17	114.005	1.55862	2.31e-17	2.93e-16	15.5328	1.41751	3.07e-13	2.96e-12	11.5281	1.59491	9.36e-18	1.15e-16	15.9403	1.21371	3.07e-11	2.52e-10	9.59836
ENSG00000267213	AC007773.1	33.0135	1.55822	0.000576301	0.00190541	2.72001	1.20263	0.00733841	0.0158925	1.79881	0.484485	0.274572	0.401406	0.396416	0.633998	0.141179	0.238186	0.623084
ENSG00000105664	COMP	51.0971	1.55768	1.11e-07	6.33e-07	6.1987	1.16128	6.33e-05	0.000220643	3.65631	1.59754	3.85e-08	2.22e-07	6.65426	1.51644	1.97e-07	1.1e-06	5.95899
ENSG00000158748	HTR6	19.1969	1.55757	0.00060653	0.00199655	2.69972	1.35558	0.00546083	0.0122364	1.91235	1.43293	0.000457638	0.00150732	2.8218	0.727188	0.0689288	0.132134	0.878985
ENSG00000168062	BATF2	19.3415	1.55632	0.00174542	0.00522812	2.28165	0.669397	0.200436	0.278364	0.555386	1.02933	0.0338878	0.0714353	1.14609	1.35038	0.00487976	0.0132776	1.87688
ENSG00000149090	PAMR1	21.7599	1.5543	0.000994897	0.00313323	2.50401	-0.27156	0.552163	0.637878	0.195262	-0.0266204	0.951377	0.969178	0.0135964	0.746865	0.0916303	0.167213	0.77673
ENSG00000272636	DOC2B	8.98613	1.55328	0.0159812	0.0377511	1.42307	0.0919148	0.888495	0.918139	0.0370915	1.16836	0.0544584	0.107051	0.970411	0.192601	0.747793	0.831549	0.0801123
ENSG00000123870	ZNF137P	74.2665	1.55133	1.46e-05	6.31e-05	4.20024	0.482935	0.171387	0.24405	0.612521	0.918845	0.00792499	0.0200316	1.69828	1.08989	0.00144639	0.00444796	2.35184
ENSG00000106245	BUD31	9893.04	1.55097	3.2e-21	5.07e-20	19.295	1.89548	7.09e-31	1.9e-29	28.7213	1.59265	2.65e-22	4.16e-21	20.3811	1.60934	9.61e-23	1.66e-21	20.7791
ENSG00000274114	ALOX15P1	10.9104	1.54811	0.0017915	0.00535117	2.27155	0.395917	0.38308	0.474676	0.323603	0.0670638	0.887888	0.929255	0.031865	0.48071	0.276255	0.404077	0.393536
ENSG00000204815	TTC25	206.846	1.54687	4.78e-36	1.48e-34	33.8288	1.55833	1e-34	3.15e-33	32.5022	1.51005	8.33e-36	2.39e-34	33.6225	1.61134	4.07e-40	1.44e-38	37.8425
ENSG00000248334	WHAMMP2	106.954	1.54669	3.1e-14	3.2e-13	12.4945	1.57483	2.79e-14	2.89e-13	12.5392	1.56559	1.99e-15	2.1e-14	13.6781	1.60643	1.13e-16	1.37e-15	14.8643
ENSG00000278601	AL158163.2	13.8629	1.54544	0.00179297	0.00535469	2.27127	0.264534	0.563919	0.648149	0.188325	-0.0018076	0.996974	0.997862	0.000929627	0.38821	0.390588	0.523375	0.281187
ENSG00000170385	SLC30A1	4099.82	1.54522	3.17e-22	5.26e-21	20.279	1.41878	6.07e-19	8.67e-18	17.062	1.49659	5.84e-21	8.46e-20	19.0726	1.64802	3.95e-25	7.65e-24	23.1165
ENSG00000214944	ARHGEF28	184.483	1.54334	2.5e-11	2.07e-10	9.68343	0.894948	0.000124991	0.000410119	3.38709	1.57723	4.68e-12	3.9e-11	10.4085	1.12998	4.92e-07	2.62e-06	5.58229
ENSG00000225968	ELFN1	49.2947	1.54245	2.35e-09	1.61e-08	7.79224	1.74773	3.76e-10	2.72e-09	8.56591	1.48996	3.2e-09	2.07e-08	7.68415	1.38588	2e-09	1.39e-08	7.85764
ENSG00000149781	FERMT3	71.4566	1.5424	3.27e-14	3.38e-13	12.4711	2.10283	4.54e-23	8.3e-22	21.081	1.62115	2.98e-15	3.1e-14	13.508	1.81955	8.91e-21	1.39e-19	18.8573
ENSG00000225177	AL590617.2	100.793	1.54085	4.78e-08	2.84e-07	6.54725	1.72232	1.93e-09	1.29e-08	7.88919	1.33965	1.14e-06	5.57e-06	5.25444	1.35173	8.98e-07	4.63e-06	5.33454
ENSG00000226856	THORLNC	15.3178	1.53885	0.000909576	0.00289043	2.53904	0.145145	0.740913	0.802282	0.0956732	0.80403	0.0672846	0.128163	0.892238	0.925517	0.0326387	0.0698567	1.15579
ENSG00000117407	ARTN	19.2802	1.5385	0.000150484	0.000553358	3.25699	1.54908	0.00042942	0.00124964	2.90322	0.520231	0.169721	0.27432	0.561742	0.541137	0.133643	0.227763	0.642517
ENSG00000178623	GPR35	24.4187	1.53809	3.55e-05	0.000144563	3.83994	1.34146	0.000181647	0.000576501	3.2392	1.03456	0.00293101	0.00820857	2.08573	1.37826	0.000115602	0.000436803	3.35971
ENSG00000197332	AC008543.1	209.14	1.53804	6.91e-24	1.25e-22	21.9035	1.59879	6.59e-25	1.33e-23	22.8751	1.59374	1.17e-25	2.19e-24	23.6596	1.47154	4.59e-24	8.43e-23	22.074
ENSG00000275131	AC241952.2	169.607	1.53798	0.000797539	0.00256706	2.59056	0.80157	0.0795897	0.127016	0.896142	1.41987	0.00196293	0.00571076	2.24331	0.898782	0.0484733	0.098293	1.00748
ENSG00000243289	AGAP13P	5.86458	1.53669	0.0180828	0.0420921	1.3758	1.26853	0.0684211	0.111721	0.951863	2.75183	0.000150928	0.000543003	3.2652	2.49283	0.000629358	0.00207992	2.68195
ENSG00000270055	AC127502.2	80.464	1.5355	6.16e-12	5.36e-11	10.2708	1.15602	6.75e-08	3.73e-07	6.4278	1.55617	5.36e-14	5.18e-13	12.2853	1.49404	2.62e-13	2.55e-12	11.5936
ENSG00000226455	AL121787.1	31.1506	1.53313	0.00349159	0.00977123	2.01005	0.00584178	0.990846	0.993231	0.00294955	0.915434	0.0755586	0.141329	0.84977	0.925232	0.0680268	0.130661	0.883853
ENSG00000231439	WASIR2	27.8911	1.53296	4.61e-05	0.00018428	3.73452	0.684961	0.0611001	0.10129	0.994433	1.16237	0.00147845	0.00441787	2.35479	0.346214	0.302492	0.432577	0.363937
ENSG00000019582	CD74	11.7734	1.53219	0.0733262	0.138696	0.857937	-0.104072	0.895469	0.92369	0.034474	0.493897	0.544919	0.666289	0.176337	0.0295175	0.970504	0.981835	0.00796166
ENSG00000002746	HECW1	50.4042	1.53003	1.01e-08	6.53e-08	7.18492	1.69984	4.21e-09	2.7e-08	7.56921	1.62606	1.42e-10	1.05e-09	8.97978	1.60799	3e-10	2.26e-09	8.64612
ENSG00000277209	RPPH1	47.5063	1.52924	1.81e-05	7.68e-05	4.11486	2.43239	7.27e-11	5.65e-10	9.24788	1.78946	6.07e-07	3.07e-06	5.51232	2.00588	2.58e-08	1.59e-07	6.79771
ENSG00000274512	TBC1D3L	47.4353	1.52711	3.08e-08	1.87e-07	6.72827	1.91994	8.45e-11	6.55e-10	9.18359	1.68553	2.24e-09	1.47e-08	7.8317	2.6111	2.44e-18	3.29e-17	16.483
ENSG00000172159	FRMD3	296.603	1.52462	5.84e-13	5.49e-12	11.2602	1.0972	3.49e-07	1.76e-06	5.75524	1.72062	5.5e-16	6.03e-15	14.2196	1.57689	6.4e-14	6.52e-13	12.1858
ENSG00000124216	SNAI1	131.844	1.52449	8.24e-14	8.23e-13	12.0846	1.74304	4.74e-16	5.61e-15	14.2507	1.88929	1.02e-20	1.46e-19	18.8342	1.30425	4.01e-11	3.25e-10	9.48752
ENSG00000162105	SHANK2	164.071	1.52309	5.09e-06	2.35e-05	4.62833	1.00499	0.00297858	0.00711909	2.14758	1.61595	1.23e-06	5.99e-06	5.22234	1.24396	0.000167606	0.00061652	3.21005
ENSG00000286136	AC107071.1	9.55118	1.523	0.0357365	0.0757799	1.12045	1.76172	0.00965787	0.0202317	1.69397	1.25797	0.054505	0.107114	0.970153	0.437361	0.492433	0.620258	0.207427
ENSG00000272514	CFAP206	39.3475	1.52273	9.6e-08	5.5e-07	6.25942	0.629157	0.0220491	0.0417465	1.37938	0.880867	0.000781993	0.00246826	2.60761	0.977643	0.0001076	0.000408217	3.38911
ENSG00000174640	SLCO2A1	55.1551	1.52256	3.82e-06	1.79e-05	4.74626	1.26145	0.000215047	0.000670858	3.17337	1.93547	9.48e-09	5.87e-08	7.23145	1.71534	2.36e-07	1.31e-06	5.88402
ENSG00000281880	PAUPAR	59.7241	1.52233	2.59e-09	1.77e-08	7.75127	1.51394	1.54e-09	1.04e-08	7.98249	1.17455	1.22e-06	5.96e-06	5.22449	0.99778	1.91e-05	8.19e-05	4.08648
ENSG00000178412	AC068473.1	8.01958	1.51855	0.0169933	0.0398157	1.39995	1.42529	0.03368	0.0604797	1.21839	2.52005	0.000404484	0.00134445	2.87145	1.78706	0.00364855	0.0102283	1.9902
ENSG00000204920	ZNF155	76.1769	1.51772	3.09e-11	2.55e-10	9.59344	1.11343	8.53e-07	4.06e-06	5.3919	1.50897	3.59e-11	2.78e-10	9.55571	1.37284	4.01e-10	2.98e-09	8.5257
ENSG00000249853	HS3ST5	34.7551	1.51761	1.39e-07	7.83e-07	6.10633	1.17105	7.57e-05	0.00025928	3.58623	1.49958	1.41e-07	7.67e-07	6.11536	1.32006	1e-06	5.12e-06	5.29039
ENSG00000278677	H2AC17	35.2091	1.51565	1.98e-05	8.37e-05	4.07745	1.31071	0.000194531	0.000612378	3.21298	1.33478	9.81e-05	0.000363561	3.43942	0.915157	0.00762233	0.0196645	1.70632
ENSG00000138639	ARHGAP24	331.072	1.51382	8.77e-20	1.28e-18	17.8936	1.03995	4.35e-10	3.11e-09	8.5066	1.40174	1.26e-17	1.53e-16	15.815	1.08847	2.15e-11	1.79e-10	9.74612
ENSG00000166592	RRAD	7.41035	1.51308	0.0657085	0.126728	0.897128	0.84857	0.265427	0.351393	0.454207	3.09642	0.00106204	0.00327047	2.48539	0.808851	0.313881	0.445063	0.351579
ENSG00000112539	C6orf118	34.562	1.51253	2.98e-06	1.42e-05	4.84875	1.65984	2.25e-06	9.99e-06	5.00059	0.955087	0.00136678	0.00411481	2.38565	1.35198	1.29e-05	5.68e-05	4.24554
ENSG00000241288	LINC02614	31.2672	1.51066	4.97e-05	0.000197916	3.70352	0.152967	0.671778	0.744375	0.128208	1.46082	5.49e-05	0.000211559	3.67457	1.10548	0.00209816	0.00621107	2.20683
ENSG00000143921	ABCG8	14.8836	1.50857	0.00430037	0.0117411	1.93029	-0.390335	0.463685	0.554686	0.255953	0.183562	0.718806	0.807346	0.0929404	0.148187	0.759342	0.839897	0.0757742
ENSG00000160888	IER2	2357.65	1.50692	6.64e-22	1.09e-20	19.9627	1.76971	1.69e-29	4.29e-28	27.3671	1.34427	8.64e-18	1.06e-16	15.9743	1.43699	3.45e-20	5.19e-19	18.2851
ENSG00000279652	Z82217.1	11.0481	1.50634	0.0464804	0.0949195	1.02264	0.884934	0.196285	0.273376	0.56324	1.27867	0.0707088	0.133554	0.874344	1.11181	0.0973628	0.17572	0.755178
ENSG00000280594	BTG3-AS1	142.664	1.50616	7.12e-18	9.22e-17	16.0351	1.53878	7.52e-16	8.77e-15	14.0568	1.37316	4.21e-14	4.09e-13	12.3878	1.50119	2.11e-18	2.86e-17	16.5442
ENSG00000179111	HES7	122.991	1.50613	2e-10	1.53e-09	8.81606	1.61901	2.16e-11	1.77e-10	9.75227	1.55073	1.02e-11	8.3e-11	10.0807	1.25048	4.11e-08	2.47e-07	6.60673
ENSG00000090376	IRAK3	9.65903	1.50512	0.0411501	0.0854822	1.06812	0.206622	0.775149	0.829945	0.0809506	1.65244	0.0222322	0.0496538	1.30405	1.08649	0.12963	0.222135	0.653383
ENSG00000143382	ADAMTSL4	83.59	1.50414	1.54e-07	8.63e-07	6.06399	1.83845	6.91e-10	4.85e-09	8.31407	1.97943	3.48e-12	2.94e-11	10.5317	2.08106	4.11e-13	3.94e-12	11.4047
ENSG00000254633	AL512590.2	47.3412	1.50394	1.7e-07	9.46e-07	6.0242	1.04011	0.000341431	0.00101634	2.99296	1.53954	1.87e-07	1e-06	5.99843	1.56299	2.23e-08	1.39e-07	6.85842
ENSG00000266983	AC011444.1	9.8817	1.50316	0.0324245	0.0698837	1.15562	-0.508821	0.440746	0.532342	0.273809	0.118576	0.849267	0.903511	0.0440664	0.748157	0.232995	0.354354	0.450563
ENSG00000244405	ETV5	38.149	1.50037	4.11e-07	2.18e-06	5.66067	1.61707	1.45e-06	6.65e-06	5.1772	2.13835	1.08e-11	8.73e-11	10.059	1.55175	5.44e-07	2.88e-06	5.54082
ENSG00000269954	AC022239.1	6.86459	1.49875	0.0643116	0.124514	0.90478	0.439268	0.583961	0.666851	0.175971	1.92356	0.0190385	0.0433125	1.36339	0.394454	0.636804	0.745092	0.12779
ENSG00000188878	FBF1	526.963	1.4981	9.01e-34	2.6e-32	31.5845	1.44192	3.81e-30	9.92e-29	28.0035	1.42624	6.83e-31	1.61e-29	28.7945	1.42874	1.8e-31	4.61e-30	29.3363
ENSG00000143627	PKLR	26.4292	1.49749	9.71e-05	0.000369168	3.43278	1.59017	4.1e-05	0.000147783	3.83038	1.30558	0.000512058	0.00167017	2.77724	1.31757	0.000267783	0.000951244	3.02171
ENSG00000107249	GLIS3	159.501	1.49716	2.45e-10	1.85e-09	8.73294	0.395475	0.0998102	0.154197	0.811925	1.48777	3.59e-10	2.56e-09	8.5923	0.962432	3.04e-05	0.000126247	3.89878
ENSG00000189350	TOGARAM2	77.2496	1.496	4.49e-10	3.31e-09	8.48042	1.28439	3.97e-08	2.26e-07	6.64643	1.38326	3.24e-10	2.32e-09	8.6348	1.30675	2.74e-09	1.88e-08	7.72628
ENSG00000220804	LINC01881	209.979	1.49572	1.11e-20	1.7e-19	18.7691	1.34301	1.58e-16	1.93e-15	14.714	1.57505	3.9e-23	6.46e-22	21.1899	1.47869	2.93e-21	4.69e-20	19.3289
ENSG00000150722	PPP1R1C	9.85293	1.49317	0.005184	0.0139019	1.85693	1.12544	0.0511198	0.0868318	1.06132	1.27466	0.0174496	0.040128	1.39655	1.39933	0.00825533	0.0211375	1.67495
ENSG00000270084	GAS5-AS1	368.607	1.49197	1.01e-13	1.01e-12	11.9967	1.79421	5.34e-19	7.66e-18	17.116	1.37458	5.58e-12	4.62e-11	10.3357	1.42087	7.88e-13	7.41e-12	11.1301
ENSG00000276075	AC027682.6	8.034	1.49061	0.0299611	0.0653576	1.1847	2.16432	0.00284385	0.00683119	2.1655	1.14423	0.0702716	0.13294	0.876344	1.65876	0.0127448	0.0309447	1.50941
ENSG00000111674	ENO2	773.002	1.49013	6.87e-73	5.6e-71	70.2517	1.04386	1.71e-36	5.67e-35	34.2463	1.3812	1.08e-64	6.93e-63	62.1591	1.24324	3.48e-54	1.9e-52	51.7212
ENSG00000174898	CATSPERD	10.6826	1.48944	0.012995	0.0314537	1.50233	1.78653	0.000645357	0.00180784	2.74284	2.40213	0.000193811	0.000683399	3.16533	2.03034	0.000203878	0.000738585	3.1316
ENSG00000134668	SPOCD1	20.9056	1.48904	0.00107644	0.00336646	2.47283	0.48859	0.287102	0.374053	0.427067	1.01701	0.0188008	0.0428203	1.36835	1.18485	0.00765125	0.019721	1.70507
ENSG00000255152	MSH5-SAPCD1	232.614	1.48873	1.59e-27	3.51e-26	25.4551	1.48903	5.19e-25	1.05e-23	22.9774	1.35766	2.35e-23	3.93e-22	21.4055	1.28035	1.8e-21	2.9e-20	19.5369
ENSG00000215158	AC138409.2	39.4661	1.4884	6.56e-07	3.42e-06	5.46618	1.39337	2.57e-06	1.13e-05	4.94657	1.42729	1.63e-06	7.8e-06	5.10775	1.71323	3.62e-09	2.45e-08	7.61057
ENSG00000172748	ZNF596	95.6854	1.48746	3.86e-17	4.83e-16	15.3163	1.28188	6.95e-13	6.5e-12	11.187	1.67786	1.06e-20	1.52e-19	18.8174	1.49008	4.47e-18	5.94e-17	16.2262
ENSG00000179348	GATA2	6911.09	1.48659	2.91e-153	8.17e-151	150.088	1.33355	7.78e-124	1.82e-121	120.739	1.39553	4.06e-136	8.69e-134	133.061	1.30795	2.29e-121	4.3e-119	118.367
ENSG00000005844	ITGAL	8.56969	1.48642	0.0226915	0.0512599	1.29022	1.24501	0.0540041	0.0910501	1.04072	3.68274	4.33e-05	0.000169698	3.77032	1.49957	0.0182928	0.0423486	1.37316
ENSG00000181652	ATG9B	40.9563	1.48574	5.17e-08	3.06e-07	6.5147	0.979927	0.000958266	0.00258674	2.58725	1.19477	2.02e-05	8.31e-05	4.08018	0.975934	0.000286545	0.00101269	2.99452
ENSG00000132837	DMGDH	16.1799	1.48488	0.000214282	0.000766885	3.11527	0.559591	0.160601	0.231062	0.636271	0.778985	0.0494214	0.0985623	1.00629	1.60227	0.000121834	0.000458734	3.33844
ENSG00000163995	ABLIM2	27.0096	1.48467	7.13e-05	0.000277225	3.55717	1.76328	1.71e-05	6.59e-05	4.18125	2.38531	2.5e-09	1.64e-08	7.78646	1.73515	2.56e-06	1.25e-05	4.90219
ENSG00000250641	LY6G6F-LY6G6D	8.66513	1.48435	0.010828	0.0266884	1.57368	1.4805	0.0236534	0.0443742	1.35287	0.746572	0.192873	0.303899	0.51727	1.27002	0.0278358	0.0608691	1.2156
ENSG00000141391	PRELID3A	194.296	1.48231	6.05e-30	1.5e-28	27.8227	1.70059	1.97e-36	6.53e-35	34.185	1.36224	1.42e-26	2.75e-25	24.5599	1.36082	1.56e-28	3.52e-27	26.4539
ENSG00000125510	OPRL1	12.0596	1.48168	0.0400029	0.0833724	1.07898	-0.158461	0.806855	0.855471	0.0677945	0.199201	0.759723	0.837982	0.0767656	-0.20151	0.746296	0.830612	0.0806018
ENSG00000237238	BMS1P10	76.9974	1.47983	3.56e-10	2.66e-09	8.57593	2.68577	1.6e-23	2.98e-22	21.5254	1.62855	3.23e-12	2.74e-11	10.5622	1.82516	1.33e-14	1.42e-13	12.8473
ENSG00000239959	ENPP7P2	7.72707	1.47794	0.0112184	0.02756	1.55972	2.18621	0.00204523	0.0051065	2.29188	2.02511	0.00208554	0.00603467	2.21935	1.63859	0.00283797	0.00815417	2.08862
ENSG00000171126	KCNG3	671.143	1.47784	7e-31	1.82e-29	28.7397	1.33842	2.09e-25	4.34e-24	23.3625	1.56828	1.21e-34	3.31e-33	32.4796	1.44341	1.77e-30	4.34e-29	28.3626
ENSG00000257327	AC012555.1	8.24914	1.47747	0.0180648	0.0420676	1.37605	0.639292	0.21385	0.293747	0.532026	0.925485	0.0916142	0.165905	0.780142	0.752667	0.148979	0.248825	0.604106
ENSG00000105711	SCN1B	24.4689	1.47703	1.9e-05	8.03e-05	4.0954	1.4096	4.73e-05	0.000168548	3.77328	0.574617	0.0665937	0.126979	0.896267	0.95888	0.00383877	0.0107042	1.97045
ENSG00000172530	BANP	2802.73	1.47458	1.35e-55	7.8e-54	53.1081	1.59054	3.69e-63	2.91e-61	60.5357	1.3782	8.21e-49	3.64e-47	46.4387	1.48274	1.12e-56	6.53e-55	54.1853
ENSG00000155090	KLF10	1420.17	1.47278	3.26e-26	6.7e-25	24.1742	1.09795	3.05e-15	3.4e-14	13.4689	1.32316	1.62e-21	2.44e-20	19.6132	1.26571	5.58e-20	8.26e-19	18.0831
ENSG00000166448	TMEM130	14.8708	1.47227	0.00282788	0.00810241	2.09139	0.813031	0.0990927	0.153172	0.81482	1.23851	0.0066406	0.0171239	1.7664	0.768642	0.0902724	0.16507	0.782332
ENSG00000167992	VWCE	27.2771	1.47129	0.000408073	0.00139029	2.85689	1.7602	3.26e-05	0.000119482	3.9227	1.10565	0.00590069	0.015405	1.81234	1.12015	0.00399166	0.0110807	1.95543
ENSG00000075290	WNT8B	19.7489	1.46935	0.00308189	0.00874882	2.05805	0.359697	0.460947	0.551868	0.258165	0.530714	0.244124	0.366545	0.435873	0.442187	0.332424	0.463774	0.333694
ENSG00000121417	ZNF211	436.532	1.46725	3.42e-42	1.31e-40	39.8826	1.1742	1.65e-27	3.8e-26	25.4198	1.56452	3.26e-48	1.42e-46	45.847	1.4219	1.07e-42	4.12e-41	40.3848
ENSG00000005471	ABCB4	89.0488	1.46708	4.4e-11	3.57e-10	9.44679	0.823323	0.000252997	0.000778129	3.10895	1.34151	3.81e-10	2.71e-09	8.56729	1.12032	1.34e-07	7.63e-07	6.11773
ENSG00000184381	PLA2G6	476.463	1.46621	6.17e-49	3e-47	46.5235	1.43566	3.31e-44	1.46e-42	41.8344	1.60258	5.28e-58	2.96e-56	55.5285	1.58374	4.05e-58	2.46e-56	55.6084
ENSG00000132669	RIN2	186.2	1.46614	4.11e-19	5.74e-18	17.2408	0.855059	1.97e-07	1.03e-06	5.98916	1.50941	1.87e-20	2.65e-19	18.5766	1.23535	4.97e-15	5.46e-14	13.2628
ENSG00000173212	MAB21L3	12.6606	1.46554	0.00207926	0.00613251	2.21236	1.48986	0.00209222	0.00520878	2.28326	1.35651	0.00545796	0.014381	1.84221	1.91181	0.000115799	0.000437476	3.35905
ENSG00000214776	AC092821.2	70.5565	1.46479	5.03e-07	2.65e-06	5.57664	1.3529	9.51e-06	3.84e-05	4.4157	1.3177	5.71e-06	2.55e-05	4.59375	1.70443	5.48e-09	3.64e-08	7.4387
ENSG00000234546	LNCTAM34A	106.43	1.46478	8.76e-11	6.93e-10	9.15943	1.89787	1.05e-15	1.21e-14	13.9169	1.71334	2.13e-14	2.1e-13	12.6781	1.47785	2.69e-11	2.22e-10	9.65276
ENSG00000122861	PLAU	75.1027	1.46428	2.68e-10	2.02e-09	8.69521	1.24782	2.28e-08	1.34e-07	6.87321	1.79253	1.33e-15	1.41e-14	13.8498	1.21429	1.06e-08	6.87e-08	7.16328
ENSG00000180245	RRH	29.8456	1.46426	4.31e-06	2.01e-05	4.69645	1.29543	9e-05	0.000304097	3.51699	2.31984	5.92e-11	4.51e-10	9.34564	2.42371	1.62e-12	1.48e-11	10.8302
ENSG00000204410	MSH5	225.504	1.46394	4.16e-31	1.09e-29	28.9612	1.39541	2.9e-25	5.96e-24	23.2246	1.38787	5.21e-28	1.08e-26	25.968	1.24047	1.38e-23	2.47e-22	21.6067
ENSG00000282951	AC008537.4	26.584	1.46347	0.00238584	0.00694688	2.15821	1.13214	0.0143344	0.0286077	1.54352	0.298354	0.506563	0.633267	0.198413	0.515449	0.256883	0.382053	0.417876
ENSG00000115257	PCSK4	60.5149	1.4627	2.36e-07	1.29e-06	5.88938	1.48909	5.45e-07	2.67e-06	5.57333	1.19057	2.28e-05	9.33e-05	4.03003	0.957476	0.000514867	0.00173028	2.76188
ENSG00000125730	C3	89.9831	1.4618	6.79e-06	3.07e-05	4.51235	0.534481	0.101602	0.156535	0.80539	1.30417	5.01e-05	0.000194426	3.71125	1.32816	4.05e-05	0.00016534	3.78162
ENSG00000278817	AC007325.4	104.793	1.46063	0.00419015	0.011479	1.9401	0.469006	0.355423	0.446532	0.350147	0.796967	0.118273	0.204434	0.689447	0.946117	0.0616386	0.120213	0.920049
ENSG00000136932	TRMO	1196.16	1.46054	1.99e-39	7.01e-38	37.1541	1.52442	1.56e-42	6.43e-41	40.1915	1.39023	3.45e-36	1e-34	33.9988	1.41405	1.3e-37	4.16e-36	35.3807
ENSG00000028277	POU2F2	109.664	1.46046	5.45e-08	3.21e-07	6.49393	1.66908	3.38e-10	2.46e-09	8.6096	1.78518	2.1e-11	1.66e-10	9.77956	1.87182	9.92e-13	9.22e-12	11.0353
ENSG00000279080	AL022322.2	121.623	1.4594	1.09e-13	1.08e-12	11.9678	1.22278	1.24e-09	8.46e-09	8.07266	1.43441	3.36e-13	3.07e-12	11.5123	1.73387	1.01e-18	1.39e-17	16.8556
ENSG00000132950	ZMYM5	830.084	1.45935	3.72e-83	3.72e-81	80.4297	1.44921	1.14e-81	1.26e-79	78.8997	1.46924	1.63e-87	1.66e-85	84.781	1.52116	1.22e-95	1.53e-93	92.8163
ENSG00000288988	NA	148.719	1.45916	9.88e-17	1.2e-15	14.9199	1.09619	2.11e-10	1.57e-09	8.80327	1.45328	1.15e-16	1.32e-15	14.8801	1.40267	1.03e-16	1.25e-15	14.904
ENSG00000288640	NA	6375.04	1.45851	3.88e-175	1.45e-172	171.837	1.39734	2.58e-160	8.65e-158	157.063	1.51587	1.63e-190	6.64e-188	187.178	1.41332	1.13e-167	3.79e-165	164.421
ENSG00000139988	RDH12	121.881	1.45739	2.35e-12	2.12e-11	10.6745	1.24693	1.86e-09	1.25e-08	7.90432	1.67081	1.03e-15	1.1e-14	13.9573	1.45211	5.16e-13	4.92e-12	11.3083
ENSG00000232936	AL157400.2	9.40949	1.45484	0.00831625	0.0211706	1.67427	2.04678	0.00189448	0.00476981	2.3215	2.71866	0.000137009	0.000495623	3.30485	1.13582	0.033582	0.0716505	1.14478
ENSG00000000457	SCYL3	1923.96	1.45452	2.69e-90	3.1e-88	87.5087	1.22567	4.92e-64	3.94e-62	61.4049	1.39907	1.29e-84	1.27e-82	81.8958	1.36564	1.04e-81	1.02e-79	78.9911
ENSG00000261008	LINC01572	68.8966	1.45392	2.32e-07	1.27e-06	5.89543	0.984448	0.00046251	0.00133642	2.87406	1.32127	1.78e-06	8.51e-06	5.07031	1.21028	8.96e-06	4.07e-05	4.3906
ENSG00000284393	AC092111.3	6.66312	1.45296	0.0130992	0.0316685	1.49937	2.7994	6.47e-05	0.000224806	3.64819	1.86076	0.00237163	0.00677877	2.16885	2.68289	2.36e-05	0.0001	4.0002
ENSG00000285996	AC006116.12	21.7348	1.45203	0.00597069	0.0157838	1.80179	0.809542	0.101346	0.156173	0.806393	1.05499	0.0391179	0.0807717	1.09274	0.588371	0.239049	0.361653	0.441708
ENSG00000139620	KANSL2	4605.82	1.45192	6.75e-224	3.99e-221	220.399	1.46105	1.98e-224	1.31e-221	220.884	1.44842	6.52e-225	3.86e-222	221.413	1.43631	1.85e-224	1.04e-221	220.984
ENSG00000289168	NA	30.0153	1.45162	0.000188677	0.000682419	3.16595	0.481286	0.229777	0.311813	0.506106	0.676295	0.0660777	0.126176	0.899023	1.15786	0.00379157	0.0105909	1.97507
ENSG00000213988	ZNF90	13.2982	1.45158	0.0140291	0.033692	1.47247	0.828862	0.122583	0.183821	0.735605	0.986172	0.0620422	0.119626	0.922173	0.277866	0.587258	0.703445	0.15277
ENSG00000237596	AL138828.1	5.7492	1.45152	0.0428063	0.0884039	1.05353	1.73215	0.0452779	0.0780466	1.10765	2.98445	0.000711081	0.0022619	2.64553	1.36553	0.0523897	0.10491	0.979183
ENSG00000153291	SLC25A27	117.345	1.45019	9.38e-13	8.68e-12	11.0613	1.25339	5.64e-10	4e-09	8.3984	1.57467	4.08e-15	4.21e-14	13.3756	1.55981	1.05e-14	1.13e-13	12.9476
ENSG00000100650	SRSF5	10722.1	1.44788	1.26e-134	2.87e-132	131.543	1.37983	5.91e-123	1.34e-120	119.872	1.44141	5.01e-134	1.04e-131	130.982	1.38202	3.42e-124	6.8e-122	121.168
ENSG00000260803	Z84723.1	27.3787	1.44537	2.05e-06	9.97e-06	5.00114	1.76564	9.78e-09	6e-08	7.2222	1.68935	2.09e-08	1.24e-07	6.90591	1.64357	2.42e-08	1.5e-07	6.82438
ENSG00000120675	DNAJC15	17.8495	1.44519	0.00088951	0.00283428	2.54756	1.42379	0.00133527	0.00348156	2.45823	1.58157	0.000504235	0.0016468	2.78336	0.329883	0.386718	0.519614	0.284319
ENSG00000263647	BPTFP1	16.3432	1.44165	0.000462369	0.00155804	2.80742	0.236346	0.542801	0.629632	0.200913	1.43617	0.000455594	0.00150146	2.82349	2.00035	1.22e-06	6.16e-06	5.21057
ENSG00000134955	SLC37A2	69.5374	1.44139	2.21e-09	1.52e-08	7.81691	1.06809	1.77e-05	6.82e-05	4.16631	1.70522	1.51e-12	1.31e-11	10.8827	1.2683	3.11e-08	1.9e-07	6.72094
ENSG00000119411	BSPRY	72.9271	1.44082	1.55e-09	1.08e-08	7.96639	0.905273	0.000101119	0.000338358	3.47062	1.33458	5.45e-09	3.44e-08	7.46405	1.21132	1.18e-07	6.75e-07	6.1706
ENSG00000248206	AC074194.1	8.19965	1.43944	0.058354	0.114899	0.939683	0.21276	0.75265	0.8115	0.0907116	1.49732	0.0484699	0.0969312	1.01354	0.73488	0.273378	0.40084	0.397028
ENSG00000170743	SYT9	9.67581	1.43937	0.0605337	0.11821	0.927346	-0.950745	0.257812	0.343393	0.464209	0.861224	0.282812	0.410755	0.386417	0.132208	0.868423	0.916597	0.0378217
ENSG00000113240	CLK4	1752.05	1.43928	5.54e-64	3.88e-62	61.4112	1.29483	8.24e-52	4.88e-50	49.3119	1.38907	2.13e-60	1.26e-58	57.8982	1.42837	4.68e-64	3.22e-62	61.4927
ENSG00000281195	AC007878.1	6.69379	1.4383	0.0448464	0.0920675	1.03589	1.06147	0.108112	0.165038	0.782416	0.684317	0.369975	0.502174	0.299145	3.91579	8.77e-05	0.000337642	3.47154
ENSG00000275895	U2AF1L5	486.615	1.43782	0.000814654	0.00261541	2.58246	0.113817	0.790934	0.842609	0.0743739	0.43986	0.306718	0.436161	0.360353	0.230154	0.591206	0.70675	0.150734
ENSG00000157450	RNF111	2113.29	1.43733	3.64e-10	2.71e-09	8.56751	1.14882	5.58e-07	2.72e-06	5.56482	1.61262	1.98e-12	1.71e-11	10.7679	1.48703	8.42e-11	6.68e-10	9.17552
ENSG00000249437	NAIP	25.0748	1.43505	4.19e-05	0.000168733	3.7728	0.954808	0.00360545	0.0084641	2.07242	0.788684	0.0187118	0.0426555	1.37002	1.51467	4.25e-06	2.02e-05	4.69442
ENSG00000134207	SYT6	246.062	1.43444	6.06e-20	8.88e-19	18.0517	1.00768	1.13e-10	8.63e-10	9.06409	1.45228	8.87e-21	1.28e-19	18.8928	1.3389	1.73e-18	2.36e-17	16.627
ENSG00000130287	NCAN	17.9178	1.43409	0.0105164	0.0260202	1.58469	0.855152	0.116468	0.17593	0.754659	0.813624	0.135555	0.228732	0.640673	0.746627	0.151709	0.252157	0.598328
ENSG00000116044	NFE2L2	5446.77	1.43299	1.35e-152	3.7e-150	149.431	1.16548	3.06e-100	4.74e-98	97.324	1.57731	8.08e-186	3.13e-183	182.504	1.37824	6.12e-143	1.51e-140	139.82
ENSG00000241111	AC092040.2	99.9401	1.43114	1.63e-05	6.98e-05	4.15636	0.634795	0.057674	0.0964064	1.01589	1.20142	0.000254808	0.000879044	3.05599	1.07878	0.000933848	0.0029802	2.52575
ENSG00000226102	SEPTIN7P3	9.49945	1.42928	0.0128662	0.0311723	1.50623	0.158511	0.762291	0.819367	0.0865214	0.495507	0.305431	0.434651	0.361859	0.642403	0.201386	0.31583	0.500547
ENSG00000188766	SPRED3	125.335	1.42855	4.65e-15	5.1e-14	13.2921	1.69387	9.13e-20	1.38e-18	17.8613	2.25097	4.37e-32	1.08e-30	29.9652	2.04122	1.75e-29	4.1e-28	27.3868
ENSG00000206149	HERC2P9	384.348	1.42649	8.37e-13	7.78e-12	11.1092	1.24841	5.5e-10	3.9e-09	8.40883	1.47061	1.59e-13	1.49e-12	11.8277	1.41285	1e-12	9.29e-12	11.0318
ENSG00000165495	PKNOX2	913.745	1.42615	6.47e-39	2.23e-37	36.6513	1.09795	7.46e-24	1.42e-22	21.8467	1.41286	2.67e-39	8.93e-38	37.0493	1.39494	9.92e-39	3.31e-37	36.4797
ENSG00000111834	RSPH4A	80.581	1.42541	3.31e-09	2.25e-08	7.64823	1.10198	2.15e-06	9.59e-06	5.01801	0.966601	1.81e-05	7.48e-05	4.12596	1.02312	3.77e-06	1.8e-05	4.74403
ENSG00000104221	BRF2	1970.68	1.42508	1.82e-40	6.63e-39	38.1786	1.63847	1.47e-52	8.95e-51	50.0482	1.3044	2.64e-34	7.2e-33	32.143	1.46262	7.95e-43	3.09e-41	40.5103
ENSG00000188959	C9orf152	8.31911	1.42488	0.0214062	0.0487088	1.31239	2.17344	0.000768925	0.00211732	2.67421	1.20267	0.0356216	0.0745521	1.12754	1.32869	0.0187208	0.0432325	1.36419
ENSG00000163617	CCDC191	149.772	1.4239	1.83e-13	1.79e-12	11.7476	1.24608	1.49e-10	1.12e-09	8.94898	1.67948	2.15e-18	2.73e-17	16.5636	1.43267	7.79e-14	7.86e-13	12.1045
ENSG00000141505	ASGR1	123.514	1.42353	3.64e-11	2.98e-10	9.52571	1.34577	6.94e-10	4.87e-09	8.31212	1.32764	2.04e-10	1.48e-09	8.82872	1.21691	4.44e-09	2.98e-08	7.52592
ENSG00000224864	AC011447.1	11.7926	1.42302	0.0231337	0.0521331	1.28289	0.940743	0.0918098	0.143653	0.842686	0.93751	0.0892897	0.162349	0.789551	0.0355042	0.947869	0.968544	0.0138806
ENSG00000267383	AC011447.3	12.1486	1.42298	0.0232874	0.0524269	1.28045	0.886649	0.110695	0.168421	0.773603	0.954111	0.0820172	0.151167	0.820543	0.0757898	0.887951	0.9301	0.0314702
ENSG00000055044	NOP58	24657	1.42284	9.74e-32	2.62e-30	29.5814	1.55367	1.62e-37	5.61e-36	35.2513	1.44079	1.63e-32	4.12e-31	30.3855	1.47476	5.35e-34	1.49e-32	31.8261
ENSG00000140527	WDR93	18.0611	1.42225	0.00153191	0.004643	2.3332	1.17128	0.0062194	0.0137408	1.86199	0.694155	0.103124	0.182845	0.737918	1.28207	0.00185743	0.00557328	2.25389
ENSG00000050426	LETMD1	2105.6	1.42215	1.47e-187	6.14e-185	184.212	1.35695	1.69e-166	6.24e-164	163.205	1.43143	4.38e-197	1.86e-194	193.731	1.4398	6.6e-201	3.09e-198	197.51
ENSG00000180720	CHRM4	101.964	1.42084	8.25e-13	7.67e-12	11.1151	1.71316	1.09e-17	1.44e-16	15.8404	1.56372	1.61e-16	1.82e-15	14.7405	2.09036	8.45e-26	1.69e-24	23.7727
ENSG00000139194	RBP5	16.0281	1.42028	0.0072076	0.0186373	1.72962	0.701028	0.145795	0.213046	0.671526	1.4548	0.00428833	0.0115782	1.93636	0.836336	0.0765358	0.144188	0.841071
ENSG00000167207	NOD2	7.70643	1.41966	0.0325715	0.070167	1.15387	6.39152	5.3e-07	2.6e-06	5.58475	3.61769	3.17e-05	0.000126895	3.89656	1.48078	0.0271751	0.0595806	1.2249
ENSG00000285160	AL139082.2	54.2554	1.41817	4.7e-06	2.19e-05	4.65998	2.37113	1.59e-12	1.44e-11	10.8404	2.05271	6.33e-11	4.81e-10	9.31781	1.84961	1.61e-09	1.13e-08	7.94603
ENSG00000222047	C10orf55	11.4068	1.41785	0.024781	0.0553188	1.25713	1.23756	0.0356843	0.0636181	1.19642	1.85885	0.00237794	0.0067942	2.16786	0.944498	0.0865611	0.159385	0.797552
ENSG00000124575	H1-3	10.5158	1.41783	0.0092127	0.0231927	1.63465	2.19478	6.35e-05	0.000221234	3.65515	1.46568	0.00244851	0.00697987	2.15615	2.10477	0.000223325	0.000803622	3.09495
ENSG00000255717	SNHG1	7842.85	1.41731	1.84e-109	2.75e-107	106.561	1.67737	5.69e-152	1.8e-149	148.744	1.37214	3.61e-103	4.7e-101	100.328	1.46482	9.65e-118	1.75e-115	114.757
ENSG00000171777	RASGRP4	8.26761	1.41709	0.0086178	0.0218713	1.66012	0.877768	0.0902938	0.141665	0.848737	2.38414	0.000573781	0.00185454	2.73176	0.990932	0.0640376	0.124209	0.905848
ENSG00000278621	AC037198.2	5.35072	1.41645	0.0823182	0.15261	0.816417	0.888165	0.313584	0.402423	0.395317	1.38206	0.0949685	0.170728	0.767696	1.63694	0.0520358	0.104341	0.981546
ENSG00000278526	AC002542.5	8.16541	1.41585	0.0149506	0.0356499	1.44794	4.09915	0.000151689	0.000489788	3.30999	0.834921	0.0865452	0.158152	0.800927	1.70014	0.000777417	0.00252251	2.59817
ENSG00000170011	MYRIP	22.0137	1.41421	0.0022123	0.00648577	2.18804	1.41423	0.00629455	0.0138846	1.85747	1.62965	0.000474806	0.0015577	2.80752	1.14173	0.011903	0.0291623	1.53518
ENSG00000139112	GABARAPL1	2001.81	1.41199	3.5e-114	5.7e-112	111.244	1.27645	2.79e-91	3.63e-89	88.4398	1.5201	6.4e-133	1.3e-130	129.887	1.41245	2.45e-117	4.37e-115	114.36
ENSG00000239474	KLHL41	146.072	1.41167	2.97e-16	3.5e-15	14.4557	0.792017	3.8e-06	1.63e-05	4.78766	1.44347	2.17e-18	2.76e-17	16.5585	1.40094	1.03e-17	1.34e-16	15.8741
ENSG00000131797	CLUHP3	405.625	1.4115	2.33e-22	3.93e-21	20.4061	1.32607	6.25e-20	9.52e-19	18.0214	1.37407	2.61e-21	3.86e-20	19.4129	1.21281	1.33e-17	1.71e-16	15.7665
ENSG00000286223	AC064836.4	3398.69	1.41008	8.72e-08	5.02e-07	6.29938	2.01199	2.21e-14	2.32e-13	12.6341	1.42258	6.64e-08	3.74e-07	6.42746	1.50762	1.03e-08	6.66e-08	7.17644
ENSG00000150556	LYPD6B	173.881	1.40944	7.54e-23	1.3e-21	20.887	1.47868	4.14e-24	8.01e-23	22.0966	1.49174	6e-26	1.14e-24	23.9445	1.26129	6.74e-20	9.92e-19	18.0034
ENSG00000174428	GTF2IRD2B	29.1682	1.40929	0.000239285	0.000849743	3.07071	0.888239	0.0182604	0.0353877	1.45115	1.09959	0.00313178	0.0087209	2.05944	1.49411	3.23e-05	0.000133856	3.87336
ENSG00000139344	AMDHD1	38.6522	1.40892	8.74e-06	3.88e-05	4.41094	0.994263	0.00142797	0.00369852	2.43197	1.28647	2.83e-05	0.000114356	3.94174	1.40082	5.72e-06	2.67e-05	4.57404
ENSG00000273025	AC009690.3	191.666	1.40862	1.34e-17	1.72e-16	15.7643	1.14122	1.05e-11	8.91e-11	10.0502	1.41731	8.13e-18	9.99e-17	16.0003	1.36307	2.13e-17	2.69e-16	15.5709
ENSG00000244932	AL449212.1	11.5198	1.40746	0.00779754	0.0199904	1.69918	0.770374	0.129668	0.19273	0.71505	1.64767	0.00379118	0.0103469	1.98519	1.48316	0.00255734	0.00742567	2.12926
ENSG00000205485	AC004980.1	267.184	1.40742	7.28e-30	1.79e-28	27.7466	1.36819	5.77e-27	1.29e-25	24.8885	1.50917	2.16e-33	5.66e-32	31.2471	1.68694	3.16e-43	1.25e-41	40.9017
ENSG00000108551	RASD1	32.8511	1.40673	5.05e-05	0.000200674	3.69751	1.43054	9.2e-05	0.000310326	3.50818	0.740151	0.0218036	0.0488275	1.31134	0.867619	0.00791591	0.0203354	1.69175
ENSG00000163393	SLC22A15	277.828	1.40641	1.53e-10	1.19e-09	8.92596	1.33451	2.21e-09	1.47e-08	7.8339	1.80305	3.79e-16	4.2e-15	14.3765	1.55024	1.71e-12	1.56e-11	10.8074
ENSG00000272888	LINC01578	1706.37	1.40628	2.12e-26	4.38e-25	24.3585	1.73397	4.37e-39	1.59e-37	36.7998	1.44613	6.48e-28	1.34e-26	25.8736	1.52104	8.09e-31	2.01e-29	28.6966
ENSG00000284152	MIR6758	7.02948	1.40344	0.0485726	0.0984144	1.00694	0.63972	0.41535	0.506896	0.295081	1.59311	0.0280754	0.0608406	1.21581	1.67007	0.0162499	0.0381653	1.41833
ENSG00000178997	EXD1	7.2383	1.40265	0.0601698	0.117649	0.929411	2.66003	0.00203931	0.00509396	2.29294	1.77487	0.0146264	0.0343594	1.46395	0.754428	0.334887	0.46641	0.331232
ENSG00000104059	FAM189A1	308.972	1.40222	1.48e-29	3.59e-28	27.4449	0.98513	8.29e-15	8.98e-14	13.0467	1.33485	3.83e-28	7.98e-27	26.0978	0.980353	4.6e-16	5.36e-15	14.2707
ENSG00000124333	VAMP7	192.101	1.40162	0.113672	0.199508	0.700039	0.457169	0.605441	0.685599	0.16393	1.74391	0.049291	0.098353	1.00721	-0.0359386	0.967575	0.979823	0.00885243
ENSG00000124333	VAMP7	192.101	1.40162	0.113672	0.199508	0.700039	0.457169	0.605441	0.685599	0.16393	1.74391	0.049291	0.098353	1.00721	-0.0359386	0.967575	0.979823	0.00885243
ENSG00000124333	VAMP7	192.101	1.40162	0.113672	0.199508	0.700039	0.457169	0.605441	0.685599	0.16393	1.74391	0.049291	0.098353	1.00721	-0.0359386	0.967575	0.979823	0.00885243
ENSG00000124333	VAMP7	192.101	1.40162	0.113672	0.199508	0.700039	0.457169	0.605441	0.685599	0.16393	1.74391	0.049291	0.098353	1.00721	-0.0359386	0.967575	0.979823	0.00885243
ENSG00000169894	MUC3A	27.6544	1.40149	0.000178869	0.000650186	3.18696	0.625671	0.0662794	0.108725	0.963669	1.11437	0.00107466	0.00330571	2.48074	0.910768	0.0064788	0.0170648	1.7679
ENSG00000134532	SOX5	267.237	1.40078	4.78e-10	3.52e-09	8.45379	0.759969	0.000709611	0.00196822	2.70593	1.33164	2.34e-09	1.54e-08	7.81364	1.01168	4.46e-06	2.11e-05	4.67501
ENSG00000215837	SDHAP2	227.981	1.40042	3.2e-21	5.07e-20	19.295	1.34206	7.47e-19	1.06e-17	16.9737	1.42973	8.04e-22	1.23e-20	19.9115	1.57754	6.06e-26	1.22e-24	23.9145
ENSG00000006652	IFRD1	7253.17	1.39836	2.47e-196	1.07e-193	192.972	1.36965	8.62e-188	3.88e-185	184.411	1.43683	3.75e-209	1.83e-206	205.737	1.3677	9.82e-192	4.17e-189	188.38
ENSG00000163864	NMNAT3	51.3402	1.39677	2.07e-07	1.14e-06	5.94231	1.48502	8.82e-08	4.8e-07	6.3189	1.10411	1.89e-05	7.81e-05	4.10739	1.02249	3.36e-05	0.000138703	3.85792
ENSG00000182841	RRP7BP	1194.84	1.39545	1.53e-32	4.23e-31	30.3736	1.66265	2.23e-45	1.04e-43	42.984	1.24013	4.67e-26	8.87e-25	24.0521	1.47381	9.47e-37	2.94e-35	34.5313
ENSG00000188383	GPAT2P2	5.90223	1.39478	0.0232059	0.0522593	1.28184	1.39917	0.0277658	0.0510333	1.29215	3.39313	0.000369348	0.00123552	2.90815	-0.071089	0.901467	0.938286	0.0276646
ENSG00000196912	ANKRD36B	213.475	1.39317	1.83e-11	1.54e-10	9.81207	1.5406	8.38e-14	8.42e-13	12.0748	1.42582	3.41e-12	2.88e-11	10.54	1.52749	6.54e-14	6.65e-13	12.1769
ENSG00000279541	AC005261.6	16.0461	1.39191	0.0106432	0.026308	1.57991	1.07878	0.0501475	0.0853867	1.06861	1.83373	0.000806396	0.00253585	2.59588	1.29649	0.0147948	0.0351945	1.45353
ENSG00000236830	CBR3-AS1	46.8645	1.38996	8.62e-07	4.4e-06	5.35607	1.50489	4.04e-07	2.01e-06	5.69579	1.29284	1.12e-05	4.8e-05	4.31835	0.970073	0.000350109	0.00121602	2.91506
ENSG00000256340	ABCC6P1	110.508	1.38887	6.94e-10	5.02e-09	8.29939	1.42628	7.93e-10	5.52e-09	8.25786	1.32941	4.06e-09	2.59e-08	7.58626	1.27263	5.61e-09	3.72e-08	7.42907
ENSG00000199477	SNORA31	10.152	1.38676	0.0260067	0.0577168	1.2387	1.32584	0.0219976	0.0416712	1.38016	1.41938	0.0139502	0.0329951	1.48155	1.02454	0.0527346	0.105469	0.976874
ENSG00000055813	CCDC85A	10.211	1.38668	0.0227479	0.0513717	1.28928	-0.152152	0.812881	0.860121	0.0654403	1.33431	0.0407395	0.0835981	1.0778	0.912832	0.150105	0.250224	0.601671
ENSG00000137474	MYO7A	5.95645	1.38634	0.112522	0.197825	0.703719	1.04366	0.275674	0.362122	0.441145	1.02357	0.236225	0.357333	0.446927	0.762557	0.360162	0.493065	0.307096
ENSG00000255150	EID3	7.71459	1.38507	0.0250147	0.0557907	1.25344	1.47618	0.0169976	0.033221	1.47859	0.916771	0.105205	0.18589	0.730743	1.1939	0.0417897	0.0865749	1.06261
ENSG00000189136	UBE2Q2P1	47.4054	1.3843	7.48e-06	3.36e-05	4.474	1.29456	1.74e-05	6.71e-05	4.17354	1.81195	2.55e-09	1.67e-08	7.77732	1.71312	5.7e-09	3.78e-08	7.4224
ENSG00000232709	MARK2P9	19.3712	1.38425	0.00423636	0.0115844	1.93613	-0.257645	0.569856	0.653998	0.184423	0.441567	0.321768	0.452714	0.344176	0.783736	0.0746434	0.141247	0.850022
ENSG00000277022	AL031663.3	6.9274	1.38404	0.0548318	0.109081	0.962249	1.33223	0.0634986	0.104741	0.979883	-0.0148911	0.982561	0.988539	0.00500599	2.28718	0.00206866	0.00613747	2.21201
ENSG00000132481	TRIM47	65.4403	1.38397	8.51e-07	4.36e-06	5.36097	1.52805	6.38e-08	3.53e-07	6.45192	1.53128	1.74e-08	1.04e-07	6.98162	1.24323	2.95e-06	1.43e-05	4.84499
ENSG00000179938	GOLGA8J	20.7098	1.38391	0.00344843	0.00966128	2.01497	0.40397	0.358361	0.449721	0.347056	0.939816	0.0241529	0.0534024	1.27244	1.27179	0.00249058	0.00724959	2.13969
ENSG00000084636	COL16A1	8.92658	1.38312	0.0933191	0.16947	0.770908	-0.310028	0.700364	0.769452	0.113818	-0.932844	0.276321	0.40336	0.394307	-0.421692	0.601229	0.715115	0.145624
ENSG00000159231	CBR3	67.6519	1.38281	7.81e-05	0.000301198	3.52115	1.14502	0.000967393	0.00260866	2.58358	1.18628	0.000787183	0.0024829	2.60504	0.753098	0.0271726	0.0595806	1.2249
ENSG00000163793	DNAJC5G	10.168	1.38146	0.0373365	0.0787199	1.10392	1.26214	0.0547813	0.0922016	1.03526	-0.120455	0.837164	0.894189	0.0485706	1.08983	0.080483	0.150186	0.823371
ENSG00000068028	RASSF1	1807.32	1.38144	2.86e-30	7.22e-29	28.1415	1.70508	5.55e-45	2.56e-43	42.5925	1.26268	1.14e-25	2.13e-24	23.6714	1.41125	9.4e-32	2.42e-30	29.616
ENSG00000101670	LIPG	21.6148	1.38092	0.0128319	0.0311058	1.50716	0.85117	0.119188	0.179436	0.74609	1.30859	0.0154097	0.035963	1.44414	1.06323	0.0452566	0.0926305	1.03325
ENSG00000213071	LPAL2	39.6218	1.38026	1.2e-06	6.03e-06	5.21952	1.63775	5.58e-08	3.11e-07	6.50729	1.86275	4.53e-10	3.2e-09	8.49545	1.25492	3.08e-06	1.49e-05	4.82729
ENSG00000216819	TUBB2BP1	217.651	1.37945	0.0347609	0.0740745	1.13033	0.898803	0.170065	0.242476	0.615331	0.616173	0.343906	0.475472	0.322875	1.27221	0.0507597	0.102192	0.990583
ENSG00000228836	CT45A5	12.734	1.37885	0.0459533	0.0939882	1.02693	0.476257	0.517325	0.605926	0.21758	0.305277	0.669052	0.769018	0.114063	1.49909	0.0325606	0.069716	1.15667
ENSG00000250251	PKD1P6	452.464	1.37855	3.04e-10	2.28e-09	8.64226	1.24	2.15e-08	1.27e-07	6.89674	1.27876	5.06e-09	3.21e-08	7.49399	1.14908	1.36e-07	7.72e-07	6.1122
ENSG00000226383	LINC01876	60.8487	1.37847	1.23e-09	8.69e-09	8.06075	0.856774	0.000306263	0.000921657	3.03543	0.945376	4.21e-05	0.000164967	3.7826	0.799856	0.000270775	0.000960507	3.0175
ENSG00000243795	LINC02044	6.10483	1.37794	0.0473898	0.0964961	1.01549	0.879924	0.215528	0.295564	0.529349	2.09742	0.00851256	0.0213464	1.67067	0.942181	0.171136	0.277685	0.556447
ENSG00000234741	GAS5	8392.71	1.37777	5.55e-27	1.19e-25	24.9255	1.70227	2.91e-40	1.11e-38	37.9557	1.32734	3.47e-25	6.37e-24	23.1961	1.4164	1.82e-28	4.08e-27	26.3898
ENSG00000255036	STRA6LP	334.619	1.37706	2.88e-28	6.56e-27	26.1832	0.983855	1.93e-15	2.18e-14	13.6608	1.25701	1.27e-24	2.26e-23	22.6459	1.23537	4.26e-25	8.23e-24	23.0848
ENSG00000117586	TNFSF4	50.9602	1.37658	1.57e-06	7.78e-06	5.10893	0.351545	0.216783	0.297014	0.527224	1.71713	2.68e-09	1.75e-08	7.75665	0.936901	0.000794168	0.00257204	2.58972
ENSG00000111846	GCNT2	32.2081	1.37621	0.000264707	0.000932072	3.03055	0.941622	0.0167926	0.0328604	1.48333	1.18818	0.00096833	0.00300371	2.52234	1.37892	0.000131077	0.000491152	3.30878
ENSG00000239969	AC091390.5	155.502	1.37595	2.72e-18	3.62e-17	16.4414	1.29905	5.13e-16	6.03e-15	14.2195	0.870968	9.67e-09	5.98e-08	7.22346	1.11889	2.46e-14	2.58e-13	12.5885
ENSG00000091010	POU4F3	5.88702	1.3754	0.138923	0.235264	0.628445	0.839388	0.402126	0.493747	0.306496	3.02288	0.00408978	0.0110999	1.95468	2.43659	0.0159487	0.0375561	1.42532
ENSG00000284481	MIR1292	14.6314	1.37504	0.00423192	0.0115751	1.93648	1.60166	0.00135723	0.00353552	2.45155	1.64495	0.000596303	0.00192071	2.71654	1.32069	0.00463239	0.0126658	1.89737
ENSG00000160469	BRSK1	201.482	1.37472	8.77e-27	1.85e-25	24.7324	1.36081	1.91e-24	3.75e-23	22.4255	1.28454	4.04e-25	7.41e-24	23.1304	1.32785	6.16e-27	1.29e-25	24.8893
ENSG00000179363	TMEM31	12.3219	1.37419	0.0126583	0.0307181	1.51261	1.60889	0.00631638	0.0139273	1.85613	1.61053	0.00832168	0.0209214	1.67941	1.30089	0.0190815	0.0439618	1.35692
ENSG00000172932	ANKRD13D	651.173	1.37402	2.35e-23	4.15e-22	21.382	1.51347	9.1e-28	2.13e-26	25.6726	1.23313	1.8e-19	2.43e-18	17.6139	1.40191	7.9e-25	1.51e-23	22.8219
ENSG00000287176	AC099517.1	8.7887	1.374	0.027409	0.0604293	1.21875	1.64583	0.0092331	0.0194633	1.71078	1.77871	0.00275097	0.00775846	2.11022	1.41377	0.0172904	0.0402642	1.39508
ENSG00000169403	PTAFR	186.807	1.37368	5.38e-13	5.08e-12	11.2941	1.85359	4.02e-22	7e-21	20.1549	1.34572	7.21e-13	6.43e-12	11.192	1.69582	5.12e-20	7.6e-19	18.1191
ENSG00000248971	KRT8P46	38.4092	1.37296	0.0354108	0.0752312	1.1236	1.20334	0.0686062	0.111943	0.951001	1.34142	0.0406828	0.0835104	1.07826	1.19173	0.0657914	0.127073	0.895946
ENSG00000198939	ZFP2	29.0481	1.37254	3.41e-05	0.000139131	3.85658	0.982983	0.0039711	0.00922268	2.03514	1.07747	0.000636347	0.00204005	2.69036	1.44382	6.66e-06	3.08e-05	4.51117
ENSG00000234465	PINLYP	11.5232	1.37244	0.0124965	0.0303715	1.51753	2.47368	0.00014033	0.000455332	3.34167	1.52175	0.00496267	0.0132044	1.87928	0.740205	0.147427	0.246802	0.607652
ENSG00000270872	SRGAP2D	35.7595	1.37156	0.0162694	0.038358	1.41614	-0.613991	0.285384	0.372159	0.429271	0.0625085	0.912443	0.944796	0.0246618	-0.142605	0.799094	0.868543	0.0612086
ENSG00000214331	AC009053.2	225.851	1.37152	1.66e-13	1.62e-12	11.7902	0.908757	1.02e-06	4.77e-06	5.32122	0.931521	3.55e-07	1.85e-06	5.7329	1.10043	1.19e-09	8.45e-09	8.07297
ENSG00000256594	AC010186.2	133.308	1.37139	1.01e-12	9.3e-12	11.0317	1.48671	3.42e-14	3.52e-13	12.4537	1.25807	7.14e-11	5.4e-10	9.26724	1.33911	7.86e-13	7.39e-12	11.1311
ENSG00000289088	NA	13.1246	1.37042	0.00371596	0.010321	1.98628	0.743843	0.124242	0.18585	0.730838	1.19219	0.0110963	0.0269712	1.5691	0.923446	0.0385757	0.0808929	1.09209
ENSG00000185482	STAC3	56.9578	1.37006	4.72e-07	2.5e-06	5.60289	1.27207	1.65e-06	7.51e-06	5.1246	2.02889	1.05e-13	9.95e-13	12.0023	1.72612	7.9e-11	6.27e-10	9.20244
ENSG00000255397	AC022182.3	11.0225	1.36975	0.1017	0.182073	0.739755	1.06595	0.18991	0.265997	0.575123	1.84648	0.0322392	0.0684672	1.16452	1.38646	0.101591	0.182095	0.739703
ENSG00000184014	DENND5A	14884.7	1.36735	2.43e-29	5.83e-28	27.2343	1.08267	5.54e-19	7.94e-18	17.0999	1.51916	7.81e-36	2.24e-34	33.65	1.31852	1.96e-27	4.21e-26	25.3757
ENSG00000165121	AL353743.1	204.686	1.36642	3.89e-23	6.81e-22	21.1668	1.38672	6.39e-22	1.1e-20	19.9577	1.42297	9.65e-26	1.82e-24	23.7408	1.37238	8.09e-25	1.54e-23	22.813
ENSG00000140044	JDP2	562.275	1.3663	3.28e-26	6.72e-25	24.1724	1.17024	4.19e-19	6.07e-18	17.2168	1.30351	7.46e-24	1.27e-22	21.8953	1.26961	2.16e-23	3.84e-22	21.4151
ENSG00000149403	GRIK4	90.8138	1.36628	2.66e-10	2e-09	8.69817	1.17526	5.7e-07	2.78e-06	5.55651	1.42404	1.52e-10	1.12e-09	8.95189	1.3593	2.98e-10	2.24e-09	8.64992
ENSG00000162595	DIRAS3	21.5798	1.36582	0.000598984	0.0019746	2.70452	0.805567	0.0222255	0.0420462	1.37627	0.347384	0.313433	0.443735	0.352876	1.04935	0.00163219	0.00496502	2.30408
ENSG00000152689	RASGRP3	23.5874	1.36477	0.000818678	0.00262683	2.58057	0.285863	0.430039	0.521708	0.282572	0.93015	0.0105362	0.0257771	1.58877	1.07424	0.00251912	0.0073251	2.13519
ENSG00000237669	AL671277.2	15.6096	1.36461	0.00817231	0.0208442	1.68101	-0.0140743	0.97593	0.982196	0.00780204	0.436657	0.339871	0.471019	0.326962	0.92106	0.0417342	0.0864758	1.06311
ENSG00000136059	VILL	284.891	1.36374	8.3e-25	1.57e-23	22.8035	1.7425	3.99e-37	1.35e-35	34.8683	1.27006	7.93e-22	1.21e-20	19.9169	1.37218	8.8e-26	1.76e-24	23.7555
ENSG00000284746	AC068587.8	8.94498	1.36163	0.0122285	0.0297973	1.52582	1.35767	0.0149348	0.0296559	1.52789	1.44207	0.00649509	0.0167814	1.77517	1.6725	0.00214358	0.00632635	2.19885
ENSG00000162975	KCNF1	13.2371	1.36152	0.015596	0.0369928	1.43188	0.936428	0.0665293	0.109044	0.962397	-0.0809147	0.871543	0.918475	0.0369325	0.220303	0.65472	0.759964	0.119207
ENSG00000288783	NA	8.10318	1.36137	0.0609785	0.118973	0.924552	2.39774	0.00125863	0.00330357	2.48102	1.3707	0.0530406	0.104648	0.98027	1.35589	0.0504441	0.101643	0.992923
ENSG00000105989	WNT2	54.9584	1.3608	1.42e-08	9e-08	7.04575	1.1274	4.22e-06	1.8e-05	4.74502	1.92515	7.66e-15	7.78e-14	13.1088	0.982262	1.85e-05	7.98e-05	4.0978
ENSG00000183785	TUBA8	223.195	1.3604	9.88e-14	9.85e-13	12.0067	1.59373	2.61e-18	3.58e-17	16.4462	1.09031	1.17e-09	7.93e-09	8.10084	1.5567	3.82e-18	5.09e-17	16.2935
ENSG00000133805	AMPD3	19.4711	1.35887	0.00781307	0.0200256	1.69841	0.80169	0.10882	0.165957	0.780004	2.05941	5.07e-05	0.000196356	3.70695	0.951955	0.0513936	0.103291	0.985937
ENSG00000075826	SEC31B	125.496	1.3584	1.13e-09	7.98e-09	8.09776	0.951756	2.23e-05	8.43e-05	4.07392	1.1693	1.58e-07	8.55e-07	6.06811	1.32652	1.22e-09	8.7e-09	8.06065
ENSG00000165995	CACNB2	249.926	1.35835	5.38e-23	9.36e-22	21.0288	0.925123	5.12e-11	4.04e-10	9.39391	1.50194	2.66e-27	5.38e-26	25.2695	1.28716	3.05e-21	4.87e-20	19.3123
ENSG00000159387	IRX6	49.041	1.35812	8.56e-05	0.000328153	3.48392	1.30149	0.000284927	0.000864274	3.06335	1.56029	9.71e-06	4.19e-05	4.37806	1.5428	7.9e-06	3.61e-05	4.44247
ENSG00000102786	INTS6	4741.98	1.3573	4.84e-18	6.33e-17	16.1983	0.921366	4.32e-09	2.76e-08	7.55913	1.36467	3.1e-18	3.9e-17	16.4092	1.1846	3.91e-14	4.04e-13	12.3933
ENSG00000215217	C5orf49	10.0464	1.35642	0.0265461	0.0587863	1.23072	1.14424	0.0796122	0.127043	0.89605	1.96187	0.00444533	0.0119581	1.92234	0.950477	0.129155	0.221541	0.654547
ENSG00000155096	AZIN1	16068.7	1.35631	1.7e-28	3.9e-27	26.4088	1.09456	4.13e-19	5.98e-18	17.223	1.36577	6.99e-29	1.51e-27	26.8205	1.36228	9.28e-29	2.11e-27	26.6752
ENSG00000271554	AL138787.2	31.4675	1.35627	4.06e-05	0.000163793	3.78571	0.573958	0.0896321	0.140765	0.851506	0.85099	0.00684671	0.0176029	1.75442	0.932441	0.00291858	0.00836869	2.07734
ENSG00000110944	IL23A	35.1618	1.35541	4.38e-05	0.00017585	3.75486	1.43112	2.87e-05	0.000106384	3.97312	1.4353	1.14e-05	4.89e-05	4.31078	1.64822	5.53e-07	2.92e-06	5.53443
ENSG00000179588	ZFPM1	99.6414	1.35514	5.3e-07	2.79e-06	5.55427	1.17163	2.32e-05	8.75e-05	4.05776	1.0488	8.86e-05	0.000330666	3.48061	1.13985	1.61e-05	7.01e-05	4.15445
ENSG00000286588	AC104841.1	8.49253	1.35421	0.0329566	0.0708338	1.14976	1.43508	0.0134899	0.0271294	1.56656	2.47367	0.00161028	0.0047769	2.32085	0.392269	0.491303	0.619321	0.208084
ENSG00000188523	CFAP77	61.4279	1.35341	2.17e-06	1.05e-05	4.97736	1.26442	7.44e-06	3.06e-05	4.51405	0.894326	0.000921957	0.00287016	2.54209	0.762902	0.00426994	0.0117881	1.92856
ENSG00000272168	CASC15	13.4816	1.3529	0.0152591	0.0362816	1.44031	0.202069	0.712434	0.77959	0.108134	1.58304	0.00575375	0.0150616	1.82213	1.53408	0.00661648	0.0173948	1.75958
ENSG00000283563	AC098650.1	96.0477	1.35144	1.49e-08	9.46e-08	7.02432	1.60677	1.98e-10	1.48e-09	8.83107	1.42556	3.86e-09	2.47e-08	7.60723	1.22651	1.16e-07	6.64e-07	6.1778
ENSG00000288930	NA	66.5225	1.34997	4.07e-07	2.17e-06	5.66405	1.66516	2.34e-08	1.37e-07	6.86248	1.0673	5.77e-05	0.000221364	3.65489	1.17481	6.99e-06	3.22e-05	4.49169
ENSG00000147050	KDM6A	3354.03	1.34963	5.59e-13	5.26e-12	11.2787	0.928426	7.17e-07	3.45e-06	5.46279	1.47848	2.74e-15	2.86e-14	13.5434	1.17114	3.74e-10	2.79e-09	8.55484
ENSG00000233822	H2BC15	271.071	1.34888	2.63e-22	4.38e-21	20.359	1.40451	1.21e-23	2.29e-22	21.6408	1.6169	5.12e-31	1.21e-29	28.9165	1.57331	1.08e-30	2.67e-29	28.5743
ENSG00000145198	VWA5B2	29.581	1.34815	9.42e-05	0.000358982	3.44493	0.780086	0.0253907	0.0472081	1.32598	0.833547	0.0100182	0.0246492	1.6082	0.0102654	0.972698	0.982971	0.00745942
ENSG00000099338	CATSPERG	24.3819	1.34687	0.000290516	0.00101595	2.99313	1.73873	2.93e-06	1.28e-05	4.89332	0.94868	0.00388152	0.0105768	1.97564	2.18907	2.91e-08	1.78e-07	6.74891
ENSG00000137098	SPAG8	9.46159	1.34686	0.0473656	0.096473	1.01559	-0.113599	0.855546	0.893493	0.0489089	0.729394	0.261222	0.386436	0.412922	1.01414	0.119988	0.208552	0.680785
ENSG00000213927	CCL27	16.325	1.3418	0.0187538	0.0434471	1.36204	1.01191	0.0703331	0.114189	0.942377	1.24592	0.0236531	0.0524261	1.28045	2.36603	0.000269017	0.000954872	3.02005
ENSG00000278616	BEND3P3	245.447	1.34068	0.000193663	0.000698766	3.15567	0.836716	0.0202315	0.0387401	1.41184	1.35291	0.000160135	0.000573376	3.24156	1.34079	0.000182434	0.000666502	3.1762
ENSG00000285733	AL031315.1	266.5	1.33906	2.58e-21	4.11e-20	19.3862	1.37823	2.55e-20	3.99e-19	18.3995	1.51529	2.24e-26	4.32e-25	24.3644	1.31391	4.5e-21	7.12e-20	19.1477
ENSG00000156096	UGT2B4	16.8697	1.33867	0.00470337	0.0127391	1.89486	1.00544	0.0402949	0.0706984	1.15059	1.15233	0.0152633	0.0356508	1.44793	1.1816	0.0133103	0.0321442	1.4929
ENSG00000267313	AC021504.1	46.386	1.33828	2.47e-09	1.7e-08	7.7699	0.786217	0.000425076	0.00123763	2.90741	1.46204	5.76e-11	4.39e-10	9.35708	0.816649	4.64e-05	0.000187319	3.72742
ENSG00000286105	AL353579.1	17.4621	1.33821	0.00801131	0.0204728	1.68882	0.962848	0.0551207	0.0927034	1.0329	1.58244	0.00222707	0.0064022	2.19367	1.01435	0.0292848	0.0636168	1.19643
ENSG00000144642	RBMS3	686.672	1.33602	4.76e-60	3e-58	57.5227	1.38666	1.29e-61	9.86e-60	59.0061	1.29886	5.34e-57	2.93e-55	54.5336	1.51053	3.31e-77	2.89e-75	74.5395
ENSG00000178568	ERBB4	220.828	1.33546	1.46e-06	7.25e-06	5.13962	1.03965	0.000209324	0.000654457	3.18412	1.58837	1.1e-08	6.73e-08	7.17228	1.33667	1.37e-06	6.86e-06	5.16347
ENSG00000260618	AC025917.1	33.6232	1.33541	9.32e-06	4.12e-05	4.38509	1.17376	0.000118096	0.000389159	3.40987	1.30925	4.18e-06	1.9e-05	4.72173	1.39672	1.13e-06	5.75e-06	5.24041
ENSG00000269821	KCNQ1OT1	206.386	1.33492	4.27e-09	2.87e-08	7.54269	1.43017	1.82e-10	1.36e-09	8.8652	1.81599	1.22e-15	1.31e-14	13.8836	1.79462	8.72e-16	1e-14	13.9988
ENSG00000233215	LINC01687	85.9877	1.3346	8.92e-14	8.9e-13	12.0504	1.28584	2.89e-12	2.58e-11	10.5881	1.64775	5.71e-19	7.49e-18	17.1254	1.08948	1.78e-10	1.37e-09	8.86373
ENSG00000158683	PKD1L1	29.3016	1.33457	0.00140944	0.00430489	2.36604	0.756277	0.0724378	0.117157	0.931231	2.15383	1.28e-06	6.24e-06	5.20513	2.19058	1.72e-07	9.68e-07	6.014
ENSG00000227110	LMCD1-AS1	8.95257	1.3337	0.0105788	0.0261631	1.58231	0.623221	0.284847	0.371718	0.429787	0.883152	0.101611	0.180676	0.7431	0.896388	0.106058	0.188806	0.723984
ENSG00000164484	TMEM200A	10.2198	1.33321	0.0654085	0.126247	0.898779	0.45732	0.531255	0.619291	0.208105	1.13864	0.104583	0.184923	0.733009	0.107645	0.877317	0.922572	0.0349997
ENSG00000143367	TUFT1	1479.73	1.33251	3.44e-43	1.37e-41	40.8625	1.22665	1.75e-36	5.8e-35	34.2368	1.35093	1.89e-44	7.44e-43	42.1286	1.36444	4.59e-46	1.99e-44	43.7002
ENSG00000182484	WASH6P	40.3365	1.33241	0.112668	0.197987	0.703362	1.01895	0.214712	0.294714	0.530599	0.510925	0.540384	0.662308	0.17894	-0.0188606	0.981588	0.988718	0.00492738
ENSG00000182484	WASH6P	40.3365	1.33241	0.112668	0.197987	0.703362	1.01895	0.214712	0.294714	0.530599	0.510925	0.540384	0.662308	0.17894	-0.0188606	0.981588	0.988718	0.00492738
ENSG00000182484	WASH6P	40.3365	1.33241	0.112668	0.197987	0.703362	1.01895	0.214712	0.294714	0.530599	0.510925	0.540384	0.662308	0.17894	-0.0188606	0.981588	0.988718	0.00492738
ENSG00000182484	WASH6P	40.3365	1.33241	0.112668	0.197987	0.703362	1.01895	0.214712	0.294714	0.530599	0.510925	0.540384	0.662308	0.17894	-0.0188606	0.981588	0.988718	0.00492738
ENSG00000273989	AC022079.1	6.23507	1.33236	0.0276518	0.0608812	1.21552	2.32514	0.00120764	0.00318495	2.4969	1.17931	0.0479285	0.0959936	1.01776	0.594791	0.284068	0.412936	0.384117
ENSG00000145908	ZNF300	760.697	1.33178	4.68e-17	5.82e-16	15.2349	1.15749	3.36e-13	3.23e-12	11.4902	1.42257	2.79e-19	3.73e-18	17.4288	1.26867	7.43e-16	8.59e-15	14.066
ENSG00000253736	AC022217.4	9.07713	1.3314	0.0271161	0.0598833	1.22269	0.688431	0.209759	0.289081	0.53898	1.65584	0.0107335	0.0262139	1.58147	0.966773	0.0577497	0.113771	0.943969
ENSG00000204387	SNHG32	1772.22	1.33104	2.06e-21	3.3e-20	19.4816	1.64153	1.56e-31	4.3e-30	29.3669	1.23563	1.03e-18	1.34e-17	16.874	1.42355	2.33e-24	4.35e-23	22.3612
ENSG00000228204	AC004830.2	13.0218	1.3309	0.0033833	0.00950604	2.022	0.407835	0.381757	0.473471	0.324707	1.18819	0.0097127	0.0240007	1.61978	0.249086	0.534167	0.65754	0.182078
ENSG00000223959	AFG3L1P	955.114	1.32985	6.61e-40	2.37e-38	37.6248	1.09119	3.42e-27	7.72e-26	25.1123	1.22787	1.83e-34	5e-33	32.3013	1.23871	4.98e-36	1.5e-34	33.8229
ENSG00000158486	DNAH3	16.8898	1.32895	0.00843766	0.0214577	1.66842	0.523531	0.325516	0.415105	0.381842	0.559719	0.24829	0.371214	0.430376	0.713871	0.12005	0.208622	0.68064
ENSG00000183780	SLC35F3	10.8012	1.32888	0.03263	0.0702661	1.15325	0.165582	0.82256	0.867587	0.0616872	1.07456	0.145645	0.242465	0.615351	0.022654	0.97277	0.982986	0.00745269
ENSG00000263004	AC007114.1	85.7829	1.32871	1.16e-06	5.83e-06	5.23466	0.729005	0.00661232	0.0144973	1.83871	1.18984	8.43e-06	3.68e-05	4.4346	1.35999	3.59e-07	1.95e-06	5.71101
ENSG00000158458	NRG2	116.956	1.32817	2.58e-11	2.14e-10	9.66928	1.23052	1.36e-09	9.27e-09	8.03282	1.30835	3.64e-11	2.82e-10	9.54988	0.983026	3.35e-07	1.82e-06	5.74
ENSG00000184451	CCR10	53.1106	1.32764	3.3e-07	1.78e-06	5.74996	1.23459	1.75e-05	6.73e-05	4.17218	0.829233	0.00230857	0.00661364	2.17956	1.21473	1.31e-06	6.59e-06	5.18129
ENSG00000159761	C16orf86	77.6018	1.32655	7.13e-07	3.7e-06	5.43156	1.01128	0.000168899	0.000540008	3.2676	1.43761	1.26e-07	6.9e-07	6.16116	0.974785	0.000186641	0.00068119	3.16673
ENSG00000288208	AL451136.1	617.92	1.32587	4.95e-27	1.06e-25	24.973	1.17296	4.16e-21	6.81e-20	19.1671	1.28544	1.44e-25	2.68e-24	23.5712	1.04833	6.35e-18	8.34e-17	16.079
ENSG00000204666	AC010624.1	6.97108	1.32561	0.0846568	0.156378	0.805824	2.95096	0.0010961	0.00291436	2.53546	2.5034	0.00208303	0.00602895	2.21976	1.30229	0.0859569	0.158403	0.800238
ENSG00000141854	MISP3	53.0598	1.3242	0.000247703	0.000877417	3.05679	1.06681	0.00248052	0.00604956	2.21828	0.904926	0.0101971	0.0250383	1.60139	0.716183	0.0369676	0.0778838	1.10855
ENSG00000166446	CDYL2	28.4313	1.32414	0.0108904	0.0268304	1.57137	-1.06593	0.0371464	0.0659357	1.18088	0.537649	0.279774	0.407079	0.390321	0.781659	0.115898	0.202506	0.693563
ENSG00000284625	AP000867.4	8.41838	1.32408	0.027475	0.0605512	1.21788	1.43092	0.0144879	0.0288859	1.53931	1.17917	0.0340832	0.0718069	1.14383	0.874269	0.0795758	0.148777	0.827464
ENSG00000172361	CFAP53	31.3128	1.32322	0.000346045	0.0011916	2.92387	1.59262	1.59e-05	6.18e-05	4.20876	1.45142	0.000217038	0.000758754	3.1199	1.77694	2.38e-06	1.16e-05	4.93375
ENSG00000251913	RNU6-513P	8.41549	1.32208	0.0135285	0.0325733	1.48714	2.63218	4.28e-05	0.00015356	3.81372	0.894701	0.0800985	0.148177	0.829218	1.0757	0.0194164	0.0446008	1.35066
ENSG00000157540	DYRK1A	3066.39	1.32201	2.07e-22	3.5e-21	20.4562	0.814311	2.22e-09	1.48e-08	7.83121	1.40442	4.46e-25	8.15e-24	23.0887	1.19561	1.11e-18	1.53e-17	16.8145
ENSG00000105855	ITGB8	23.3337	1.32196	0.000884916	0.00282164	2.5495	-0.128278	0.716221	0.782801	0.106349	0.484795	0.16865	0.273025	0.563798	0.787633	0.0263234	0.0579621	1.23686
ENSG00000169435	RASSF6	41.5765	1.32147	6.24e-05	0.000244502	3.61172	0.306467	0.351889	0.442909	0.353685	1.27111	9.36e-05	0.000347762	3.45872	0.33615	0.279688	0.407905	0.389441
ENSG00000136960	ENPP2	7.04558	1.32075	0.241612	0.366468	0.435964	0.935435	0.44347	0.535095	0.271569	1.42847	0.227844	0.347319	0.459271	1.50352	0.193416	0.305956	0.514342
ENSG00000166819	PLIN1	14.642	1.32021	0.0167783	0.0393816	1.40471	-0.24757	0.62952	0.707345	0.150369	0.361278	0.471635	0.601747	0.220586	-0.175356	0.711357	0.804606	0.0944165
ENSG00000273007	AC021205.3	12.1369	1.31928	0.0193602	0.0446266	1.35041	1.53753	0.00476899	0.0108483	1.96464	1.08794	0.0388474	0.0803092	1.09523	1.62696	0.00418129	0.0115618	1.93698
ENSG00000230847	OCLNP1	16.4338	1.31799	0.0211682	0.0482356	1.31663	0.807484	0.16196	0.232675	0.63325	1.56234	0.00601497	0.0156742	1.80481	1.43711	0.0105286	0.0261541	1.58246
ENSG00000255340	AC087276.4	19.2105	1.3156	0.00410521	0.0112793	1.94772	-0.277775	0.544923	0.631475	0.199644	0.784373	0.0751256	0.140703	0.851698	0.415243	0.336026	0.467622	0.330105
ENSG00000143476	DTL	10221.5	1.31532	2.8e-31	7.43e-30	29.129	0.990872	1.99e-18	2.75e-17	16.5604	1.4063	1.59e-35	4.51e-34	33.3462	1.2397	5.01e-28	1.1e-26	25.9573
ENSG00000167525	PROCA1	78.9986	1.31492	1.09e-08	6.99e-08	7.15524	1.49955	1.59e-10	1.2e-09	8.9224	1.22591	1.04e-07	5.73e-07	6.2416	1.47066	7.13e-11	5.69e-10	9.2452
ENSG00000064655	EYA2	258.819	1.31478	2.42e-29	5.8e-28	27.2368	0.749307	3.86e-09	2.48e-08	7.60489	1.23175	3.68e-23	6.1e-22	21.2149	1.06951	1.79e-18	2.44e-17	16.6134
ENSG00000284663	AC068587.6	7.15008	1.31441	0.015665	0.0371095	1.43051	1.58771	0.00707167	0.0153949	1.81262	1.81676	0.00116935	0.003575	2.44672	1.00629	0.0523069	0.104795	0.979661
ENSG00000188176	SMTNL2	117.399	1.31438	3.37e-10	2.51e-09	8.59987	1.13597	5.78e-08	3.22e-07	6.49262	1.54839	1.38e-13	1.3e-12	11.886	0.809199	6.16e-05	0.000243612	3.6133
ENSG00000112183	RBM24	75.6537	1.31404	3.36e-09	2.28e-08	7.64244	0.685018	0.00268739	0.00649911	2.18715	0.822034	0.000135714	0.00049157	3.30841	1.15593	6.25e-08	3.68e-07	6.43404
ENSG00000261490	AC005674.2	14.9609	1.31365	0.00150809	0.00457451	2.33966	1.71397	0.000109733	0.000363501	3.43949	1.10591	0.00667687	0.0172135	1.76413	2.01566	2.46e-07	1.36e-06	5.8668
ENSG00000284128	AP000356.3	7.31024	1.31242	0.0558449	0.110822	0.955373	2.38464	0.00162106	0.00414594	2.38238	2.19589	0.00351223	0.00965242	2.01536	1.92227	0.0057092	0.0152612	1.81641
ENSG00000231466	AL022324.2	31.094	1.31238	0.000608367	0.00200172	2.6986	0.80924	0.0323734	0.0583854	1.2337	1.29136	0.000380658	0.00127146	2.8957	0.731833	0.0364071	0.0769047	1.11405
ENSG00000084110	HAL	18.1961	1.31218	0.00074728	0.00241566	2.61696	2.0912	5.26e-06	2.21e-05	4.65652	1.33507	0.000376577	0.00125895	2.89999	2.10958	1.22e-07	6.93e-07	6.15911
ENSG00000254912	AC135983.4	12.1118	1.31156	0.00653392	0.0171018	1.76696	1.6279	0.00129328	0.00338346	2.47064	1.22122	0.0124048	0.029788	1.52596	1.09756	0.0167385	0.039121	1.40759
ENSG00000265728	AP001099.1	9.29271	1.31114	0.0216129	0.0491293	1.30866	0.804041	0.175799	0.249268	0.603333	1.31697	0.027555	0.0598823	1.2227	0.455337	0.380904	0.514322	0.288765
ENSG00000150457	LATS2	1474.91	1.30862	8.55e-10	6.12e-09	8.21306	0.901558	2.41e-05	9.04e-05	4.04363	1.18316	2.88e-08	1.69e-07	6.77311	1.23396	6.55e-09	4.31e-08	7.36506
ENSG00000079385	CEACAM1	5.81254	1.30626	0.100939	0.18094	0.742466	0.380274	0.616761	0.695904	0.157451	1.02651	0.180653	0.28806	0.540517	0.588049	0.444243	0.575451	0.239992
ENSG00000128573	FOXP2	933.327	1.30557	1.27e-19	1.83e-18	17.7373	1.00481	4.69e-12	4.12e-11	10.3852	1.507	1.24e-25	2.32e-24	23.6342	1.22976	8.35e-18	1.09e-16	15.9633
ENSG00000197816	CCDC180	283.911	1.30546	2.41e-22	4.05e-21	20.3925	0.920949	4.16e-12	3.66e-11	10.436	1.05283	8.55e-16	9.23e-15	14.0348	1.14574	3.65e-19	5.15e-18	17.2878
ENSG00000105856	HBP1	1441.27	1.30515	3.37e-44	1.39e-42	41.8583	1.08223	2.63e-30	6.89e-29	28.1619	1.43999	1.02e-53	5.12e-52	51.2911	1.23775	1.57e-40	5.62e-39	38.2501
ENSG00000080823	MOK	894.614	1.30514	2e-27	4.38e-26	25.3587	1.46619	1.78e-33	5.29e-32	31.2765	1.27147	3.87e-26	7.36e-25	24.133	1.38954	3.29e-31	8.33e-30	29.0794
ENSG00000178977	LINC00324	29.8066	1.30476	0.00303625	0.0086356	2.06371	2.12377	1.28e-06	5.92e-06	5.22752	1.20387	0.00371951	0.0101736	1.99253	0.655729	0.108364	0.192	0.716698
ENSG00000105251	SHD	29.1443	1.30409	0.00504274	0.0135754	1.86725	0.879965	0.0515539	0.0874898	1.05804	0.604617	0.1788	0.285791	0.543952	0.159998	0.715548	0.807924	0.0926294
ENSG00000113389	NPR3	26.6486	1.3035	8.82e-05	0.000337407	3.47185	1.02683	0.00632066	0.0139353	1.85588	1.18016	0.000132668	0.000481389	3.3175	1.48605	1.43e-06	7.17e-06	5.14464
ENSG00000147576	ADHFE1	7.01985	1.30263	0.0415535	0.0861727	1.06463	2.09914	0.00562841	0.0125618	1.90095	1.45667	0.0205419	0.0463156	1.33427	1.91016	0.00269629	0.00779992	2.10791
ENSG00000152763	WDR78	168.72	1.30234	1.81e-23	3.22e-22	21.4924	0.851963	7.95e-11	6.18e-10	9.20931	1.23472	1.68e-21	2.52e-20	19.5993	0.899097	1.2e-12	1.11e-11	10.9538
ENSG00000251429	AC098679.2	16.156	1.30195	0.00955897	0.0239065	1.62148	-0.54292	0.277491	0.363892	0.439028	0.699246	0.162876	0.265489	0.575953	0.58248	0.244878	0.368267	0.433837
ENSG00000148483	TMEM236	15.7829	1.30191	0.019416	0.0447369	1.34933	-0.504744	0.380868	0.472586	0.32552	0.996764	0.071524	0.134777	0.870386	1.28123	0.0190206	0.0438485	1.35805
ENSG00000257097	CLIP1-AS1	7.94707	1.30159	0.130919	0.223832	0.650078	0.0846857	0.918374	0.940457	0.0266609	-0.34108	0.681944	0.778741	0.108607	0.2227	0.790699	0.862905	0.0640372
ENSG00000184305	CCSER1	201.693	1.30051	8.17e-09	5.31e-08	7.27457	0.861477	0.000147284	0.000476523	3.32192	1.45573	8.16e-11	6.16e-10	9.21063	0.966344	1.19e-05	5.3e-05	4.27591
ENSG00000158955	WNT9B	6.95889	1.30013	0.0779765	0.145872	0.836028	1.6028	0.0809879	0.128827	0.889994	1.98011	0.0181682	0.0415552	1.38137	2.09718	0.00692151	0.0180805	1.74279
ENSG00000244257	PKD1P1	300.756	1.29958	2.69e-08	1.65e-07	6.78206	1.57579	4.02e-11	3.23e-10	9.4913	1.16311	6.36e-07	3.21e-06	5.49296	1.35891	5.26e-09	3.5e-08	7.45562
ENSG00000268120	AC010336.3	28.4766	1.29936	9.83e-05	0.000373083	3.42819	0.435996	0.216896	0.297132	0.527051	1.44615	1.75e-05	7.25e-05	4.13986	0.825302	0.00638222	0.0168397	1.77367
ENSG00000205238	SPDYE2	6.32584	1.29868	0.0655131	0.1264	0.898252	-0.799537	0.237272	0.320381	0.494334	0.529125	0.486428	0.614622	0.211392	0.306968	0.654608	0.759913	0.119236
ENSG00000205534	SMG1P2	540.393	1.29849	0.00191242	0.00567616	2.24595	1.10664	0.00809136	0.0173361	1.76105	1.16625	0.00527065	0.0139496	1.85544	0.816074	0.0502799	0.10138	0.994046
ENSG00000137817	PARP6	1432.72	1.29812	5.82e-110	8.91e-108	107.05	1.35685	2.82e-115	5.44e-113	112.265	1.3385	2.32e-118	3.67e-116	115.435	1.4297	6.09e-139	1.46e-136	135.836
ENSG00000242428	C3orf67-AS1	7.50332	1.29723	0.0266987	0.059066	1.22866	0.270261	0.619241	0.698202	0.156019	0.887253	0.152143	0.251145	0.600075	0.876579	0.123746	0.213861	0.669868
ENSG00000163516	ANKZF1	1445.28	1.29625	9.38e-23	1.61e-21	20.7941	1.43367	2.13e-27	4.89e-26	25.311	1.34955	1.49e-24	2.63e-23	22.5801	1.29995	4.44e-23	7.81e-22	21.1072
ENSG00000145348	TBCK	763.353	1.29507	3.47e-16	4.08e-15	14.3892	1.10288	4.96e-12	4.34e-11	10.362	1.3198	9.45e-17	1.09e-15	14.9638	1.3181	8.01e-17	9.76e-16	15.0103
ENSG00000175155	YPEL2	608.682	1.29492	6.71e-10	4.86e-09	8.31311	0.9415	7.38e-06	3.04e-05	4.51724	1.44102	5.77e-12	4.77e-11	10.3217	1.07055	2.76e-07	1.52e-06	5.81889
ENSG00000255524	NPIPB8	6.4911	1.29484	0.120145	0.208542	0.680807	2.00335	0.0248057	0.0462544	1.33485	2.00874	0.0246427	0.0543465	1.26483	2.18377	0.0140397	0.0336564	1.47293
ENSG00000251258	RFPL4B	5.01246	1.2948	0.146787	0.246042	0.608991	2.81599	0.00602501	0.0133647	1.87404	3.36115	0.00145983	0.00436687	2.35983	4.18973	0.000998727	0.00316569	2.49953
ENSG00000173261	PLAC8L1	34.6899	1.29436	0.000146493	0.000540448	3.26725	1.71605	1.38e-06	6.33e-06	5.19875	0.602684	0.074972	0.140462	0.852442	1.52897	5.95e-06	2.77e-05	4.55736
ENSG00000149922	TBX6	44.7153	1.29408	1.88e-06	9.18e-06	5.03716	1.26304	1.04e-05	4.16e-05	4.38058	1.4126	2.89e-07	1.52e-06	5.81716	1.12654	1.31e-05	5.79e-05	4.23721
ENSG00000170222	ADPRM	364.123	1.294	4.97e-14	5.07e-13	12.2951	1.60113	1.94e-20	3.05e-19	18.5159	1.45142	2.05e-17	2.45e-16	15.6101	1.43667	2.53e-17	3.18e-16	15.4979
ENSG00000121931	LRIF1	3161.81	1.29346	8.58e-58	5.17e-56	55.2862	0.9389	3.33e-31	9.07e-30	29.0422	1.43464	5.42e-71	4.05e-69	68.393	1.23633	1.1e-53	5.88e-52	51.2303
ENSG00000223561	AC005165.1	8.65653	1.29273	0.0191067	0.0441554	1.35502	-0.121336	0.806926	0.855471	0.0677945	2.05353	0.00142386	0.00427234	2.36933	1.1361	0.0317281	0.0682128	1.16613
ENSG00000132535	DLG4	196.019	1.29268	1.12e-09	7.93e-09	8.10075	1.08926	5.21e-07	2.55e-06	5.59265	1.59387	5.41e-14	5.23e-13	12.2818	1.14404	5.61e-08	3.33e-07	6.47816
ENSG00000205835	GMNC	6.71507	1.29169	0.0489852	0.0991433	1.00374	0.665467	0.293343	0.381014	0.419059	1.49853	0.0251451	0.0553186	1.25713	-0.577954	0.33265	0.46396	0.333519
ENSG00000223356	AL590666.1	20.1656	1.29122	3.95e-05	0.000159706	3.79668	1.14399	0.000271688	0.000828699	3.0816	1.17281	0.000792819	0.00249787	2.60243	1.54969	2.74e-06	1.33e-05	4.87474
ENSG00000183604	SMG1P5	112.411	1.29017	0.0161494	0.0381084	1.41898	2.44963	9.41e-06	3.8e-05	4.41967	1.93716	0.00035414	0.00118854	2.92499	2.33428	1.83e-05	7.9e-05	4.10216
ENSG00000207166	SNORA68	18.9427	1.28947	0.00390927	0.0107963	1.96672	1.21788	0.00430954	0.00990133	2.00431	1.41335	0.00138363	0.00416163	2.38074	1.196	0.00633928	0.0167424	1.77618
ENSG00000184949	FAM227A	149.032	1.28943	8.28e-09	5.38e-08	7.26905	1.05304	2.85e-06	1.25e-05	4.90412	1.81731	2.59e-15	2.71e-14	13.5665	1.18124	6.2e-08	3.65e-07	6.43747
ENSG00000183150	GPR19	11.6443	1.28843	0.044095	0.0907513	1.04215	0.232311	0.632006	0.709571	0.149004	0.264761	0.63048	0.738154	0.131853	-0.859798	0.0846005	0.156351	0.805898
ENSG00000234807	LINC01135	7.93343	1.28817	0.0398928	0.0831969	1.07989	2.57302	0.00314174	0.00746463	2.12699	3.27663	0.00016087	0.000575824	3.23971	1.46762	0.0136273	0.0328217	1.48384
ENSG00000213626	LBH	128.079	1.28807	2.11e-10	1.61e-09	8.79375	0.692965	0.000651319	0.00182179	2.7395	1.44413	6.15e-13	5.51e-12	11.2591	1.10235	1.51e-08	9.55e-08	7.01981
ENSG00000115902	SLC1A4	531.496	1.28794	1.35e-43	5.46e-42	41.2625	1.09363	1.14e-29	2.94e-28	27.5323	1.46805	4.43e-56	2.37e-54	53.6255	1.45521	7.45e-57	4.38e-55	54.359
ENSG00000228393	LINC01004	25.5697	1.28718	0.000352949	0.00121333	2.91602	1.33484	0.000140475	0.000455608	3.34141	0.854257	0.0131893	0.0314167	1.50284	0.951709	0.00328181	0.00928937	2.03201
ENSG00000144331	ZNF385B	255.439	1.28659	6.44e-13	6.04e-12	11.2191	0.275298	0.120834	0.181549	0.741006	0.988758	1.59e-08	9.56e-08	7.01934	0.76985	7.71e-06	3.53e-05	4.45243
ENSG00000109452	INPP4B	187.441	1.2863	6.38e-12	5.55e-11	10.2554	1.02081	8.61e-08	4.69e-07	6.32888	1.64306	3.6e-18	4.51e-17	16.3454	1.2577	1e-11	8.64e-11	10.0637
ENSG00000229800	ATP8A2P2	10.294	1.28621	0.0123749	0.0301116	1.52127	0.664914	0.218726	0.299202	0.524036	-0.111058	0.804055	0.870689	0.0601369	1.59909	0.0010784	0.00339383	2.46931
ENSG00000245532	NEAT1	76.0953	1.28589	0.000952829	0.00301425	2.52082	1.53511	0.000132206	0.000431903	3.36461	1.60156	4.62e-05	0.000180092	3.7445	1.63748	2.26e-05	9.6e-05	4.0179
ENSG00000183506	PI4KAP2	501.213	1.28575	7.07e-25	1.35e-23	22.871	1.54145	3.18e-34	9.76e-33	32.0106	1.19255	7.73e-22	1.18e-20	19.9279	1.35905	3.11e-28	6.9e-27	26.161
ENSG00000187730	GABRD	25.5674	1.28574	0.00145465	0.00443034	2.35356	1.26156	0.000719484	0.00199339	2.70041	0.481065	0.170201	0.274895	0.560833	-0.162723	0.636028	0.744417	0.128184
ENSG00000154655	L3MBTL4	161.663	1.28466	4.04e-13	3.83e-12	11.4164	1.31935	9.41e-13	8.71e-12	11.0599	1.81113	1.69e-23	2.85e-22	21.5453	1.355	9.38e-15	1.01e-13	12.9949
ENSG00000134574	DDB2	1925.13	1.2846	4.77e-33	1.35e-31	30.8702	1.31142	4.47e-34	1.36e-32	31.8677	1.46768	7.81e-43	2.95e-41	40.5306	1.30898	1.28e-34	3.67e-33	32.4358
ENSG00000289214	NA	6.08408	1.28459	0.114599	0.200706	0.697439	0.950686	0.30252	0.390811	0.408033	0.970832	0.257463	0.382108	0.417814	0.961605	0.227884	0.34816	0.458221
ENSG00000286999	AL121581.2	10.9697	1.28221	0.0681926	0.130714	0.883677	-0.441307	0.49989	0.589157	0.229769	-0.0528399	0.935695	0.959943	0.0177546	-0.199014	0.747959	0.831617	0.0800768
ENSG00000213468	FIRRE	1056.18	1.28174	5.54e-44	2.26e-42	41.6465	1.28091	6.98e-43	2.93e-41	40.5324	1.2965	2.7e-45	1.08e-43	42.967	1.36034	4.5e-50	2.19e-48	47.6592
ENSG00000196357	ZNF565	252.776	1.28106	7.5e-27	1.59e-25	24.7991	0.900682	1.02e-14	1.1e-13	12.9584	1.2231	1.11e-26	2.16e-25	24.6646	1.06452	5.74e-21	9.02e-20	19.0447
ENSG00000133019	CHRM3	57.6847	1.28081	1.15e-07	6.54e-07	6.18451	1.31368	2.47e-07	1.27e-06	5.89612	1.31964	1.86e-08	1.11e-07	6.95514	1.68416	1.39e-12	1.28e-11	10.8934
ENSG00000174332	GLIS1	27.1918	1.28007	0.000147592	0.000544057	3.26436	0.989469	0.00841455	0.0179185	1.7467	2.29099	1.15e-09	7.77e-09	8.10972	1.25654	0.000396452	0.00136163	2.86594
ENSG00000196132	MYT1	156.597	1.27834	1.09e-12	1e-11	10.998	0.943283	2.21e-07	1.14e-06	5.94172	1.25749	1.54e-12	1.34e-11	10.8735	1.37994	8.85e-15	9.57e-14	13.019
ENSG00000134644	PUM1	13691.6	1.27797	7.6e-13	7.09e-12	11.1493	0.94946	1.01e-07	5.47e-07	6.2621	1.44012	6.59e-16	7.2e-15	14.1427	1.12421	2.83e-10	2.14e-09	8.67023
ENSG00000206989	SNORD63	8.56118	1.27762	0.0233824	0.0525881	1.27911	1.94266	0.000295526	0.000893051	3.04912	1.72317	0.00244968	0.00698233	2.156	2.30565	0.000209287	0.000756597	3.12114
ENSG00000288827	NA	55.9395	1.27669	1.18e-05	5.13e-05	4.28957	0.911366	0.00168519	0.00429422	2.36712	1.18836	4.51e-05	0.000176149	3.75412	0.705331	0.0124762	0.030356	1.51775
ENSG00000234772	LINC00412	12.2053	1.27653	0.00259515	0.00749095	2.12546	1.33908	0.010279	0.0213518	1.67057	2.41733	7.71e-07	3.86e-06	5.41363	1.08855	0.0125578	0.0305436	1.51508
ENSG00000197415	VEPH1	15.133	1.27643	0.00232157	0.00677959	2.1688	1.25631	0.00811321	0.0173697	1.76021	0.932852	0.0281318	0.060925	1.2152	0.99856	0.00932328	0.0235184	1.62859
ENSG00000056558	TRAF1	52.6483	1.2754	3.67e-05	0.000149229	3.82615	0.90717	0.00335573	0.00793282	2.10057	0.723907	0.0166928	0.038577	1.41367	0.600791	0.041221	0.0856017	1.06752
ENSG00000132781	MUTYH	749.896	1.27411	1.19e-23	2.15e-22	21.6684	1.31649	1.24e-24	2.47e-23	22.6069	1.24388	1.27e-22	2.04e-21	20.6907	1.14454	1.28e-19	1.86e-18	17.7311
ENSG00000287697	Z99127.4	142.305	1.2738	1.35e-17	1.73e-16	15.7612	0.967671	6.67e-11	5.21e-10	9.28313	1.47817	8.09e-25	1.45e-23	22.8372	1.32688	1.4e-20	2.14e-19	18.6695
ENSG00000214694	ARHGEF33	11.0177	1.27341	0.00518912	0.0139107	1.85665	0.607407	0.238196	0.321428	0.492917	0.0479093	0.92019	0.950149	0.0222082	0.70811	0.0987647	0.177794	0.750083
ENSG00000281706	AL009179.1	231.721	1.27323	7.6e-15	8.21e-14	13.0855	1.64618	3.57e-23	6.59e-22	21.1813	1.36806	7.14e-17	8.27e-16	15.0825	1.49452	1.07e-20	1.66e-19	18.7809
ENSG00000183458	AC138932.1	467.354	1.27199	1.06e-08	6.79e-08	7.16832	1.28661	1.09e-08	6.64e-08	7.17779	1.09749	7.57e-07	3.79e-06	5.42126	1.11022	5.18e-07	2.75e-06	5.56142
ENSG00000197776	KLHDC1	7.65125	1.27186	0.0732795	0.138631	0.858141	3.31945	0.00051636	0.00147608	2.83089	2.42511	0.00282277	0.00793609	2.10039	1.5223	0.0351992	0.0747393	1.12645
ENSG00000233791	LINC01136	7.66318	1.27183	0.0872337	0.160335	0.794972	1.41918	0.0886406	0.139461	0.855548	1.18418	0.107908	0.189609	0.722141	0.163961	0.82735	0.887755	0.0517067
ENSG00000171291	ZNF439	7.59423	1.27117	0.0571047	0.112844	0.94752	1.18879	0.0388606	0.0685511	1.16399	2.36841	0.00014287	0.000515661	3.28764	1.60971	0.00923924	0.0233274	1.63213
ENSG00000071243	ING3	3305.89	1.27099	6.23e-64	4.35e-62	61.3614	1.03843	4.44e-43	1.89e-41	40.7229	1.35082	2.4e-72	1.84e-70	69.7341	1.34022	1.1e-71	8.59e-70	69.066
ENSG00000162779	AXDND1	11.243	1.27072	0.00925971	0.0232875	1.63288	0.422006	0.383115	0.474692	0.323588	1.01268	0.0429981	0.087532	1.05783	0.295122	0.525079	0.649376	0.187504
ENSG00000083896	YTHDC1	9461.85	1.27049	7.31e-140	1.75e-137	136.757	1.18495	1.33e-121	2.97e-119	118.528	1.37082	6.24e-163	1.78e-160	159.75	1.31404	4.08e-151	1.16e-148	147.935
ENSG00000272217	AL645940.1	7.21048	1.27031	0.0434884	0.0897001	1.04721	1.55263	0.0189001	0.036489	1.43784	1.40933	0.0487858	0.0974589	1.01118	1.14744	0.0540126	0.10748	0.968671
ENSG00000278852	AL021155.4	6.38471	1.27025	0.0343571	0.0734297	1.13413	0.733282	0.189875	0.265982	0.575148	1.04117	0.0754097	0.141117	0.850421	0.889519	0.121605	0.210858	0.676011
ENSG00000175564	UCP3	37.6868	1.26964	0.000432367	0.00146507	2.83414	1.64192	2.79e-05	0.00010366	3.98439	2.08694	1.4e-08	8.47e-08	7.07201	2.3354	2.64e-10	2e-09	8.69907
ENSG00000224729	PCOLCE-AS1	18.4126	1.26944	0.000449638	0.00151901	2.81844	1.10264	0.00493234	0.0111814	1.9515	1.24346	0.000993392	0.00307466	2.5122	0.683959	0.0628085	0.122141	0.91314
ENSG00000223773	CD99P1	25.1709	1.26884	0.0669368	0.128744	0.890274	2.27212	0.00149484	0.00385513	2.41396	0.983092	0.15043	0.248938	0.603908	2.39984	0.000572578	0.00190684	2.71969
ENSG00000223773	CD99P1	25.1709	1.26884	0.0669368	0.128744	0.890274	2.27212	0.00149484	0.00385513	2.41396	0.983092	0.15043	0.248938	0.603908	2.39984	0.000572578	0.00190684	2.71969
ENSG00000223773	CD99P1	25.1709	1.26884	0.0669368	0.128744	0.890274	2.27212	0.00149484	0.00385513	2.41396	0.983092	0.15043	0.248938	0.603908	2.39984	0.000572578	0.00190684	2.71969
ENSG00000223773	CD99P1	25.1709	1.26884	0.0669368	0.128744	0.890274	2.27212	0.00149484	0.00385513	2.41396	0.983092	0.15043	0.248938	0.603908	2.39984	0.000572578	0.00190684	2.71969
ENSG00000234289	H2BS1	8.20017	1.26677	0.0202337	0.0463693	1.33377	0.569013	0.226265	0.307754	0.511796	0.0652467	0.89214	0.931977	0.0305947	0.323741	0.500234	0.627344	0.202495
ENSG00000166012	TAF1D	4742.02	1.26669	1.74e-24	3.25e-23	22.4877	1.53889	2.32e-35	7.4e-34	33.1308	1.27853	5.78e-25	1.05e-23	22.9788	1.40768	5.98e-30	1.43e-28	27.8437
ENSG00000289499	NA	5.26374	1.26601	0.184152	0.294911	0.530308	0.405249	0.650892	0.726243	0.138918	0.0736485	0.938682	0.961592	0.017009	1.2945	0.174315	0.281645	0.550298
ENSG00000117013	KCNQ4	129.032	1.26582	4.97e-19	6.92e-18	17.1601	1.04591	2.66e-13	2.58e-12	11.5877	1.61566	4.42e-29	9.65e-28	27.0157	1.17152	6.5e-18	8.52e-17	16.0694
ENSG00000286138	AC010336.8	15.299	1.26525	0.00383772	0.0106273	1.97358	1.22275	0.00354565	0.00833533	2.07908	1.44422	0.00232811	0.00666621	2.17612	1.14637	0.00611438	0.0162056	1.79034
ENSG00000196605	ZNF846	60.1813	1.26479	9.65e-08	5.53e-07	6.25747	1.5037	5.55e-11	4.36e-10	9.36014	0.965013	1.91e-05	7.89e-05	4.1029	1.23863	1.37e-08	8.73e-08	7.05903
ENSG00000263956	NBPF11	424.04	1.26443	4.21e-13	4e-12	11.3979	1.17397	2.42e-11	1.97e-10	9.70543	1.47147	2.86e-17	3.41e-16	15.4678	1.42836	1.37e-16	1.65e-15	14.7834
ENSG00000187944	C2orf66	12.2591	1.26277	0.0197161	0.0453308	1.34361	0.586924	0.266681	0.352702	0.452593	0.893505	0.0908598	0.164698	0.783313	1.36679	0.00939136	0.0236689	1.62582
ENSG00000182459	TEX19	176.404	1.26263	1.17e-18	1.59e-17	16.7998	1.0786	8.27e-13	7.69e-12	11.1143	1.05432	1.63e-14	1.62e-13	12.7913	0.93622	2.65e-11	2.19e-10	9.65983
ENSG00000099625	CBARP	489.12	1.2625	7.23e-22	1.18e-20	19.9265	1.19888	3.46e-19	5.04e-18	17.2975	1.04569	1.09e-15	1.17e-14	13.9307	1.11705	3.63e-18	4.85e-17	16.3144
ENSG00000260992	DOCK9-DT	6.5028	1.26198	0.121156	0.209853	0.678084	0.50266	0.500357	0.589617	0.22943	1.34714	0.0954795	0.171454	0.765851	2.28693	0.00595783	0.0158317	1.80047
ENSG00000162687	KCNT2	355.958	1.26153	1.45e-09	1.02e-08	7.99162	0.805702	0.000138099	0.000448872	3.34788	1.12829	5.76e-08	3.26e-07	6.48629	1.13778	4.15e-08	2.5e-07	6.60279
ENSG00000229536	LINC02572	7.02167	1.26147	0.0610147	0.119013	0.924407	1.3693	0.0616449	0.102028	0.991282	1.21549	0.0982575	0.175793	0.754998	0.387075	0.562977	0.68199	0.166222
ENSG00000175170	FAM182B	14.0865	1.26128	0.00964457	0.0240964	1.61805	1.00679	0.0287504	0.052628	1.27878	1.49279	0.00145195	0.0043462	2.36189	1.28528	0.00465208	0.012712	1.89579
ENSG00000251050	AC112184.1	19.2806	1.26113	0.00326239	0.00920267	2.03609	0.668357	0.090322	0.1417	0.848631	0.571128	0.153844	0.253349	0.596281	1.23845	0.00418858	0.0115799	1.9363
ENSG00000104953	TLE6	46.1713	1.2609	0.000921065	0.00292406	2.53401	1.55994	5.28e-05	0.000186976	3.72821	0.650561	0.0806346	0.149022	0.82675	0.848874	0.0219913	0.0496834	1.30379
ENSG00000047617	ANO2	10.2711	1.26076	0.0184135	0.042782	1.36874	0.430625	0.486559	0.576498	0.239202	0.879944	0.104786	0.185237	0.732272	0.893307	0.123764	0.213876	0.669838
ENSG00000284639	AP006294.2	10.1582	1.26041	0.00958517	0.0239613	1.62049	1.00177	0.0360556	0.0641921	1.19252	1.0821	0.00937242	0.0232281	1.63399	1.07186	0.0224955	0.050629	1.2956
ENSG00000241607	AC245096.1	12.4393	1.26033	0.0190202	0.0440008	1.35654	1.60604	0.00297109	0.00710571	2.14839	1.16716	0.0279668	0.0606366	1.21727	1.52337	0.00273387	0.00789237	2.10279
ENSG00000260404	AC110079.1	541.503	1.25896	7.53e-06	3.38e-05	4.47111	0.845615	0.00271504	0.00655679	2.18331	1.20777	1.7e-05	7.05e-05	4.15203	1.19566	1.94e-05	8.33e-05	4.07961
ENSG00000167549	CORO6	99.037	1.2589	2.24e-12	2.02e-11	10.6955	1.02863	1.82e-08	1.08e-07	6.96585	0.854936	9.59e-07	4.75e-06	5.32374	0.931743	3.18e-08	1.94e-07	6.71239
ENSG00000228021	AL158835.1	10.1432	1.25835	0.0625272	0.121562	0.915202	1.68993	0.0122209	0.0248867	1.60403	1.7708	0.0185226	0.0422799	1.37387	1.02642	0.132121	0.225738	0.646396
ENSG00000250033	SLC7A11-AS1	93.2271	1.25765	0.00347565	0.00973147	2.01182	-0.128566	0.765642	0.82213	0.0850596	1.02532	0.0158054	0.0367414	1.43484	0.529653	0.209619	0.326104	0.486644
ENSG00000250337	PURPL	365.815	1.2566	1.15e-13	1.14e-12	11.9429	0.994937	4e-09	2.57e-08	7.5901	1.5656	2.63e-20	3.7e-19	18.432	1.29114	8.51e-15	9.23e-14	13.0349
ENSG00000281333	AC024941.2	8.30338	1.25598	0.033843	0.0724687	1.13985	1.52583	0.0209937	0.0400292	1.39762	1.16381	0.0451099	0.0911359	1.04031	0.418427	0.502868	0.629663	0.200892
ENSG00000157211	CDCP2	7.737	1.25588	0.0613506	0.119605	0.922249	2.54234	0.000977554	0.0026306	2.57995	1.69744	0.00644472	0.0166618	1.77828	1.43826	0.0190095	0.0438317	1.35821
ENSG00000248916	NUP210P3	3.49456	1.25569	0.0929116	0.168839	0.772528	2.68495	0.0235386	0.0441958	1.35462	1.26046	0.134672	0.227509	0.643001	0.884333	0.2669	0.393414	0.405151
ENSG00000176681	LRRC37A	126.411	1.25506	2.83e-08	1.73e-07	6.7624	1.0543	3.8e-06	1.63e-05	4.78704	0.871874	9.63e-05	0.000357073	3.44724	1.09245	5.01e-07	2.66e-06	5.57506
ENSG00000198221	AFDN-DT	26.1798	1.25482	0.00127304	0.00391593	2.40716	0.939277	0.0130338	0.0262991	1.58006	1.0622	0.00488479	0.0130188	1.88543	1.02011	0.00524909	0.0141711	1.8486
ENSG00000251451	GTF2IP9	8.13685	1.25421	0.0893221	0.163558	0.786327	0.365946	0.636666	0.713627	0.146529	0.986966	0.149739	0.248014	0.605524	0.687223	0.305807	0.436319	0.360196
ENSG00000158106	RHPN1	323.955	1.253	8.72e-17	1.06e-15	14.9728	1.25	4.27e-16	5.07e-15	14.2954	1.16618	7.49e-15	7.61e-14	13.1185	1.06295	8.34e-13	7.81e-12	11.1072
ENSG00000197956	S100A6	8.07615	1.25288	0.508794	0.638304	0.194972	-1.08096	0.574044	0.657865	0.181863	-1.29547	0.499463	0.626969	0.202754	-0.416983	0.824036	0.885128	0.0529937
ENSG00000257261	AC008014.1	15.149	1.25199	0.00907355	0.0228833	1.64048	-0.195225	0.673232	0.745853	0.127347	0.97723	0.0419824	0.0857363	1.06684	-0.168635	0.686317	0.78561	0.104793
ENSG00000166407	LMO1	68.5079	1.25184	4.84e-07	2.56e-06	5.59238	1.52466	1.9e-09	1.28e-08	7.8942	1.33171	4.09e-08	2.35e-07	6.6291	1.38111	6.19e-09	4.09e-08	7.3881
ENSG00000176945	MUC20	13.8726	1.25153	0.0135706	0.032671	1.48584	1.68815	0.000489865	0.00140822	2.85133	2.39351	8.51e-06	3.71e-05	4.43088	1.66445	0.00111956	0.00351647	2.45389
ENSG00000215022	AL008729.1	61.7533	1.25151	2.41e-08	1.49e-07	6.82728	1.39836	6.61e-10	4.65e-09	8.33248	1.1334	4.19e-07	2.17e-06	5.66376	1.50291	4.07e-12	3.61e-11	10.4424
ENSG00000284602	AL031432.4	23.1387	1.25149	0.00374336	0.0103905	1.98336	1.17422	0.00561712	0.0125404	1.90169	0.696873	0.092756	0.167473	0.776055	1.25019	0.00245414	0.00714908	2.14575
ENSG00000159733	ZFYVE28	379.072	1.25039	2.87e-38	9.71e-37	36.013	1.14047	1.72e-30	4.55e-29	28.3421	1.30693	6.16e-42	2.26e-40	39.6464	0.915514	8.47e-24	1.54e-22	21.8127
ENSG00000280007	AC008079.1	240.124	1.25035	6.64e-11	5.29e-10	9.27615	1.3237	3.53e-12	3.14e-11	10.5037	0.941955	5.58e-07	2.84e-06	5.54671	1.34649	6.88e-13	6.51e-12	11.1861
ENSG00000117425	PTCH2	93.7846	1.25012	1.74e-11	1.47e-10	9.83238	1.37993	4.67e-12	4.11e-11	10.3865	1.3454	3.26e-13	2.98e-12	11.5256	1.17003	2.94e-11	2.42e-10	9.61672
ENSG00000057468	MSH4	43.3104	1.24947	8.67e-05	0.000332034	3.47882	1.48879	1.26e-05	4.97e-05	4.30321	1.5079	3.73e-06	1.71e-05	4.76784	1.60155	1.94e-06	9.6e-06	5.01774
ENSG00000278705	H4C2	7.73625	1.24919	0.0457608	0.0936371	1.02855	3.06705	0.000284187	0.000862263	3.06436	6.53308	5.02e-07	2.57e-06	5.58988	0.914589	0.163434	0.267713	0.57233
ENSG00000164362	TERT	485.877	1.24864	7.65e-27	1.62e-25	24.7909	1.33047	6.99e-29	1.72e-27	26.7643	1.28912	4.56e-28	9.46e-27	26.0241	1.04798	4.99e-20	7.42e-19	18.1294
ENSG00000226833	AC092164.1	23.1083	1.24841	0.002438	0.0070825	2.14981	1.3054	0.00353133	0.00830341	2.08074	1.53764	0.000226661	0.000789084	3.10288	1.499	0.000399593	0.00137137	2.86284
ENSG00000163659	TIPARP	2922.09	1.24679	4.41e-14	4.51e-13	12.3457	0.729275	9.88e-06	3.98e-05	4.40056	1.13086	7.14e-12	5.83e-11	10.234	0.996898	1.42e-09	9.99e-09	8.00049
ENSG00000280061	AC011504.1	60.3216	1.24648	1.5e-06	7.43e-06	5.12901	0.712698	0.00352796	0.00829634	2.08111	0.886369	0.000351393	0.0011802	2.92805	0.413009	0.0702545	0.134275	0.872005
ENSG00000213930	GALT	948.445	1.24645	3.67e-26	7.5e-25	24.1251	1.25743	2.69e-26	5.84e-25	24.2338	1.24683	2.49e-26	4.78e-25	24.3204	1.24837	1.51e-26	3.1e-25	24.5089
ENSG00000009950	MLXIPL	151.95	1.24639	6.57e-11	5.25e-10	9.27986	0.988182	2.96e-07	1.5e-06	5.82346	1.46658	1.59e-14	1.59e-13	12.7993	1.23237	4.04e-11	3.27e-10	9.48522
ENSG00000254812	AC067930.2	14.5461	1.24544	0.0102351	0.0254024	1.59513	0.999335	0.0254517	0.0472981	1.32516	0.703118	0.133237	0.225599	0.646663	1.53078	0.00189317	0.00566767	2.2466
ENSG00000277157	H4C4	16.6602	1.24536	0.00896382	0.0226523	1.64489	1.81155	0.000110945	0.000367246	3.43504	2.24272	9.36e-06	4.05e-05	4.39284	1.10687	0.0137641	0.0330944	1.48025
ENSG00000231684	EIF1P3	6.59672	1.24519	0.0504654	0.101627	0.992992	0.565438	0.335748	0.426075	0.370514	0.905024	0.120639	0.20779	0.682375	0.236586	0.698079	0.794142	0.100102
ENSG00000287737	AC132872.5	22.3986	1.24442	0.00239268	0.00696373	2.15716	1.32695	0.0012824	0.00335616	2.47416	1.43142	0.000710024	0.00225949	2.64599	0.738488	0.0554055	0.109892	0.959033
ENSG00000181781	ODF3L2	7.44998	1.24426	0.0681698	0.130701	0.88372	1.46704	0.0400687	0.0703674	1.15263	0.478894	0.44324	0.575112	0.240248	0.63614	0.338335	0.470111	0.3278
ENSG00000087206	UIMC1	5065.89	1.24371	1.57e-129	3.5e-127	126.456	1.15424	1.3e-111	2.37e-109	108.626	1.21449	8.45e-125	1.52e-122	121.818	1.29759	1e-143	2.53e-141	140.597
ENSG00000163877	SNIP1	2355.97	1.24361	1.32e-41	4.97e-40	39.3039	0.984926	1.97e-26	4.31e-25	24.365	1.06712	3.01e-31	7.22e-30	29.1417	1.10355	1.71e-33	4.68e-32	31.3297
ENSG00000177098	SCN4B	36.1053	1.24353	2.18e-05	9.15e-05	4.03881	0.919439	0.00217801	0.00539667	2.26787	1.43298	4.27e-07	2.2e-06	5.65666	1.51429	8.84e-07	4.56e-06	5.34125
ENSG00000250492	INTS6P1	138.284	1.24301	1.12e-06	5.63e-06	5.24949	0.928499	0.000333539	0.000994953	3.0022	1.64212	1.47e-10	1.08e-09	8.96473	1.16334	4.03e-06	1.92e-05	4.71601
ENSG00000171219	CDC42BPG	79.9853	1.24256	5.28e-10	3.86e-09	8.41309	0.585602	0.00317034	0.00752382	2.12356	0.975688	6.43e-08	3.63e-07	6.44048	0.784838	7.93e-06	3.62e-05	4.44123
ENSG00000183091	NEB	41.2411	1.24037	0.000420733	0.00142974	2.84474	0.684585	0.0520535	0.0881912	1.05457	0.93849	0.005979	0.0155859	1.80727	0.0772916	0.814377	0.878744	0.0561377
ENSG00000214198	TTC41P	50.5984	1.23869	0.000101965	0.00038599	3.41342	1.27369	6.47e-05	0.000224806	3.64819	1.65441	3.15e-07	1.66e-06	5.78117	1.40051	6.79e-06	3.14e-05	4.50362
ENSG00000237638	LINC02245	166.721	1.23848	3.77e-07	2.02e-06	5.69528	1.29415	1.39e-07	7.37e-07	6.13241	1.07243	9.68e-06	4.18e-05	4.37906	1.00173	2.92e-05	0.000121743	3.91456
ENSG00000088538	DOCK3	915.004	1.23703	1.18e-13	1.17e-12	11.9336	0.799387	1.79e-06	8.1e-06	5.09143	1.37979	1.29e-16	1.47e-15	14.8333	1.10766	2.32e-11	1.93e-10	9.7149
ENSG00000172014	ANKRD20A4	42.3881	1.23655	4.6e-05	0.000184196	3.73472	1.32642	1.24e-05	4.92e-05	4.30846	1.25464	3.39e-05	0.000134872	3.87008	1.57942	9.56e-08	5.53e-07	6.25697
ENSG00000214243	AC004980.2	8.94332	1.23612	0.00756458	0.0194619	1.71081	0.698533	0.144048	0.210857	0.676011	2.08733	0.000129991	0.00047259	3.32552	2.87033	1.51e-07	8.54e-07	6.0684
ENSG00000258535	AL079307.1	19.0026	1.23566	0.00298963	0.0085235	2.06938	1.00508	0.0149482	0.0296772	1.52758	1.79284	1.97e-05	8.13e-05	4.08977	1.08523	0.00660796	0.0173745	1.76009
ENSG00000144821	MYH15	48.0964	1.23546	1.79e-05	7.59e-05	4.11979	0.660089	0.0193692	0.0372666	1.42868	1.72672	1.54e-09	1.03e-08	7.98846	2.0631	7e-13	6.62e-12	11.1791
ENSG00000018869	ZNF582	77.3697	1.23543	5.29e-08	3.12e-07	6.5054	0.945677	2.01e-05	7.67e-05	4.11544	0.580561	0.00891801	0.0221997	1.65365	0.859153	6.99e-05	0.00027344	3.56314
ENSG00000231742	LINC01273	22.5983	1.23528	0.00124215	0.00383298	2.41646	1.5043	0.000193657	0.000609883	3.21475	1.8823	3.85e-06	1.76e-05	4.75478	1.67995	1.73e-05	7.49e-05	4.12537
ENSG00000188897	AC099489.1	76.511	1.23521	2.27e-09	1.57e-08	7.80529	0.897607	2.99e-05	0.000110302	3.95742	1.14893	6.6e-08	3.72e-07	6.42981	0.956515	2.68e-06	1.31e-05	4.88433
ENSG00000144045	DQX1	6.53645	1.23495	0.0686966	0.131483	0.881129	1.10406	0.12722	0.189612	0.722135	0.80562	0.273698	0.400307	0.397607	0.896219	0.191162	0.303052	0.518482
ENSG00000271894	AC007744.1	4.7973	1.23402	0.220718	0.340589	0.46777	-0.540824	0.593333	0.67522	0.170554	1.90562	0.0870407	0.158902	0.798871	0.278551	0.793371	0.86437	0.0633003
ENSG00000100346	CACNA1I	6.95914	1.23307	0.0654643	0.126333	0.898484	3.37855	0.00343611	0.00810495	2.09125	1.11006	0.0743525	0.139522	0.855358	2.84957	0.00144126	0.00443401	2.3532
ENSG00000284564	MIR3064	37.1068	1.23207	5.81e-06	2.66e-05	4.57483	1.67988	7.93e-09	4.91e-08	7.30927	1.60061	4.95e-08	2.82e-07	6.54955	2.21505	2.91e-14	3.03e-13	12.5179
ENSG00000066382	MPPED2	178.069	1.23187	1.95e-11	1.63e-10	9.78711	0.782809	2.62e-05	9.79e-05	4.00912	1.08126	2.93e-09	1.91e-08	7.71987	1.0259	1.57e-08	9.92e-08	7.00363
ENSG00000226435	ANKRD18DP	53.2583	1.23169	7.65e-07	3.95e-06	5.40389	1.39676	1.8e-07	9.44e-07	6.02519	0.696535	0.00386623	0.0105377	1.97725	1.01917	1.76e-05	7.6e-05	4.11909
ENSG00000259287	AC010809.1	9.44139	1.23154	0.0445402	0.0915366	1.03841	0.606276	0.279273	0.365824	0.436728	1.07233	0.07056	0.13334	0.87504	1.63824	0.0109481	0.0270735	1.56745
ENSG00000269374	AC011497.2	188.146	1.22986	2.53e-20	3.82e-19	18.4181	1.18452	1.26e-17	1.66e-16	15.7803	1.2206	1.21e-19	1.66e-18	17.78	1.18054	8.68e-19	1.2e-17	16.9194
ENSG00000284634	AC092821.4	116.326	1.22888	1.23e-07	6.96e-07	6.1574	1.22107	2.5e-07	1.29e-06	5.8909	1.13282	1.32e-06	6.43e-06	5.1919	1.27943	1.95e-08	1.22e-07	6.91337
ENSG00000089101	CFAP61	11.9263	1.22768	0.0477413	0.0970502	1.013	1.00699	0.0934772	0.145785	0.836287	1.47264	0.0142327	0.0335785	1.47394	1.04177	0.0755968	0.14269	0.845605
ENSG00000137801	THBS1	161.263	1.22632	0.0125748	0.0305288	1.51529	1.41241	0.00468375	0.0106717	1.97177	1.82538	0.00022453	0.000782634	3.10644	1.20616	0.0140705	0.0337194	1.47212
ENSG00000162482	AKR7A3	11.8689	1.22621	0.0115971	0.028416	1.54644	1.62176	0.00199273	0.00499036	2.30187	1.60616	0.00145961	0.00436679	2.35984	1.52986	0.000628633	0.00207813	2.68233
ENSG00000172901	LVRN	6.51129	1.2262	0.177892	0.287094	0.541976	0.279762	0.7609	0.818211	0.0871349	2.14114	0.0260811	0.0571213	1.2432	2.29527	0.0243443	0.0542039	1.26597
ENSG00000163602	RYBP	7762.37	1.22585	3.56e-16	4.18e-15	14.3787	0.900313	2.17e-09	1.45e-08	7.83991	1.31414	2.3e-18	2.92e-17	16.5349	1.13613	4e-14	4.14e-13	12.3831
ENSG00000233297	RASA4DP	11.3484	1.22503	0.0602193	0.117716	0.929163	0.201038	0.758597	0.816164	0.0882228	-0.423299	0.525159	0.650188	0.186961	0.848451	0.166392	0.271575	0.56611
ENSG00000184260	H2AC20	49.2892	1.22469	0.000165947	0.000606646	3.21706	1.25985	0.000178751	0.000568275	3.24544	1.11332	0.000788429	0.00248613	2.60448	0.82937	0.00907695	0.022977	1.63871
ENSG00000259240	MIR4713HG	22.75	1.22445	0.000150422	0.00055322	3.2571	0.907745	0.00457797	0.0104476	1.98098	0.761533	0.0159393	0.0370184	1.43158	0.679891	0.0224203	0.0504951	1.29675
ENSG00000289629	NA	11.4822	1.22388	0.0952008	0.17233	0.763639	0.191612	0.772883	0.828095	0.08192	-1.31505	0.0471532	0.0946347	1.02395	-1.06543	0.102959	0.184194	0.734726
ENSG00000269646	AC010487.1	13.802	1.22329	0.0041871	0.011472	1.94036	0.545093	0.154969	0.224379	0.649017	0.665396	0.100449	0.178978	0.7472	0.923622	0.0195615	0.0448653	1.34809
ENSG00000250511	AC098798.1	7.28226	1.22195	0.150932	0.251807	0.598933	0.513978	0.523644	0.612052	0.213212	0.654223	0.42268	0.554644	0.255985	1.35562	0.099814	0.17941	0.746154
ENSG00000135164	DMTF1	2014.85	1.22168	2.47e-18	3.31e-17	16.4804	0.811972	6.77e-09	4.23e-08	7.37405	1.28312	4.16e-20	5.8e-19	18.2363	1.12273	7.77e-16	8.97e-15	14.0473
ENSG00000169432	SCN9A	167.559	1.22144	2.29e-08	1.42e-07	6.84824	0.566574	0.0102992	0.0213919	1.66975	1.33967	7.37e-10	5.09e-09	8.2933	1.12438	2.11e-07	1.18e-06	5.92995
ENSG00000137876	RSL24D1	12595.1	1.22105	9.46e-96	1.18e-93	92.93	1.16273	6.42e-87	7.59e-85	84.1195	1.23854	8.04e-99	9.82e-97	96.0078	1.20578	6.71e-94	8.16e-92	91.0885
ENSG00000248905	FMN1	21.4955	1.21983	0.0251313	0.0560062	1.25176	0.162924	0.764557	0.8212	0.0855508	0.799756	0.130524	0.221707	0.65422	0.392194	0.453003	0.584006	0.233583
ENSG00000256060	TRAPPC2B	65.303	1.21966	1.64e-06	8.09e-06	5.09189	1.58572	4.13e-09	2.65e-08	7.57747	1.05643	4.43e-05	0.000173062	3.7618	0.887039	0.00028787	0.00101618	2.99303
ENSG00000185917	SETD4	1235.87	1.21938	2.11e-43	8.49e-42	41.0711	1.20346	1.3e-41	5.23e-40	39.2812	1.0921	3.29e-35	9.21e-34	33.0357	1.14148	8.24e-39	2.77e-37	36.5571
ENSG00000240429	LRRFIP1P1	40.2816	1.21894	3.08e-05	0.000126507	3.89789	0.876674	0.00220534	0.00545777	2.26298	1.08408	0.000292734	0.000996582	3.00149	1.04966	0.000275148	0.000974942	3.01102
ENSG00000110693	SOX6	471.163	1.21835	3.9e-15	4.29e-14	13.3676	0.63223	4.97e-05	0.000176693	3.75278	1.34477	6.69e-18	8.27e-17	16.0824	0.852683	2.13e-08	1.33e-07	6.87698
ENSG00000235244	DANT2	6.04057	1.21826	0.0686467	0.131436	0.881284	0.420004	0.486259	0.576294	0.239356	-0.452494	0.510513	0.636825	0.19598	0.544739	0.38206	0.515357	0.287892
ENSG00000182389	CACNB4	698.977	1.21821	2.35e-09	1.61e-08	7.79224	0.938907	4.5e-06	1.91e-05	4.71915	1.38003	1.35e-11	1.08e-10	9.96677	1.21323	2.25e-09	1.56e-08	7.80826
ENSG00000187994	RINL	5.61579	1.21809	0.0522253	0.104637	0.980316	2.07902	0.00609217	0.0134924	1.86991	-0.100265	0.87037	0.917694	0.0373019	1.75887	0.0127133	0.0308784	1.51035
ENSG00000222019	URAHP	414.602	1.21769	2.25e-24	4.15e-23	22.3822	1.28065	1.9e-25	3.93e-24	23.4052	1.22106	2.12e-24	3.7e-23	22.4323	1.07683	4.14e-20	6.2e-19	18.2079
ENSG00000231551	AC245100.4	37.6921	1.2175	0.000132362	0.000491949	3.30808	1.17473	0.000272904	0.000831844	3.07996	1.3863	1.59e-05	6.65e-05	4.17707	1.58523	5.69e-07	3.01e-06	5.52201
ENSG00000243410	PSMD6-AS1	5.97791	1.21685	0.026	0.0577076	1.23877	2.74111	0.000298044	0.000899711	3.0459	1.63672	0.00611175	0.0158914	1.79884	2.04222	0.00279753	0.00805238	2.09408
ENSG00000141013	GAS8	1520.8	1.21651	2.75e-68	2.1e-66	65.6784	1.17982	5.03e-63	3.95e-61	60.403	1.29613	2.59e-77	2.19e-75	74.6587	1.03933	2.91e-52	1.51e-50	49.8218
ENSG00000289559	NA	29.8802	1.2161	0.0022162	0.00649634	2.18733	-0.374848	0.332677	0.422696	0.373972	0.62534	0.103644	0.183593	0.736143	-0.146466	0.686626	0.785844	0.104664
ENSG00000213420	GPC2	76.7123	1.2156	1.68e-05	7.19e-05	4.14312	1.30169	1.06e-05	4.22e-05	4.37418	1.39267	8.52e-07	4.24e-06	5.37243	1.30039	2.76e-06	1.34e-05	4.87305
ENSG00000231259	AC125232.1	328.377	1.21527	1.56e-08	9.82e-08	7.00796	0.958659	7.85e-06	3.21e-05	4.49287	1.39622	7.55e-11	5.7e-10	9.24382	1.2093	1.42e-08	9e-08	7.04569
ENSG00000135976	ANKRD36	331.485	1.21524	6.09e-13	5.72e-12	11.2423	1.32308	3.16e-15	3.51e-14	13.4543	1.15657	5.54e-12	4.59e-11	10.3384	1.29813	4.71e-15	5.19e-14	13.2848
ENSG00000072195	SPEG	243.532	1.2152	6.37e-20	9.33e-19	18.03	1.24036	2.95e-18	4.04e-17	16.3936	1.48242	5.45e-27	1.09e-25	24.9636	1.30079	1.28e-22	2.2e-21	20.6571
ENSG00000278964	AC132938.5	72.6341	1.21504	8.39e-10	6.01e-09	8.22102	1.32957	4.33e-10	3.1e-09	8.50832	1.27906	6.16e-12	5.06e-11	10.2959	0.877793	5.37e-06	2.51e-05	4.59954
ENSG00000100968	NFATC4	526.805	1.21486	1.04e-18	1.42e-17	16.8469	1.01549	2.52e-13	2.45e-12	11.6102	1.26647	1.99e-20	2.82e-19	18.5503	1.01466	9.64e-14	9.69e-13	12.0137
ENSG00000289076	NA	4.97985	1.21464	0.0966377	0.174552	0.758076	1.88763	0.0229186	0.0431976	1.36454	0.456613	0.521574	0.647068	0.18905	1.2264	0.0910803	0.166358	0.778957
ENSG00000205763	RP9P	307.613	1.21401	2.77e-06	1.32e-05	4.87902	1.53422	2.94e-09	1.92e-08	7.71635	1.21385	2.47e-06	1.16e-05	4.93552	1.41506	3.82e-08	2.31e-07	6.63689
ENSG00000113361	CDH6	37.537	1.21355	0.00405506	0.0111592	1.95237	0.701749	0.0893633	0.140431	0.852538	0.979154	0.0144993	0.0341036	1.4672	1.17797	0.00466827	0.0127485	1.89454
ENSG00000275234	AC010503.5	10.5809	1.21329	0.114554	0.200663	0.697532	0.143632	0.849666	0.888921	0.0511367	0.0534569	0.945064	0.965329	0.0153247	-0.883266	0.242034	0.365064	0.437631
ENSG00000236677	AP000688.4	47.1418	1.21269	8.07e-05	0.000310437	3.50803	0.838025	0.00706973	0.0153921	1.8127	0.770457	0.0103144	0.0252922	1.59701	1.02872	0.000558521	0.00186417	2.72952
ENSG00000275450	AL845472.1	7.88187	1.21193	0.0531056	0.106174	0.973984	0.13947	0.812875	0.860121	0.0654403	1.26474	0.0357905	0.074822	1.12597	-0.00851554	0.987119	0.992016	0.00348135
ENSG00000144802	NFKBIZ	196.231	1.21111	1.53e-06	7.56e-06	5.12147	1.08042	2.33e-05	8.79e-05	4.0561	1.1229	7.82e-06	3.43e-05	4.46474	1.1204	7.37e-06	3.38e-05	4.47052
ENSG00000237015	AL031186.1	19.617	1.21095	0.00204616	0.00604123	2.21887	0.977981	0.00972557	0.0203545	1.69134	1.35588	0.000515446	0.00167976	2.77475	1.36406	0.00019936	0.000722918	3.14091
ENSG00000116031	CD207	78.6361	1.21025	1.65e-09	1.15e-08	7.93972	0.723391	0.000189445	0.000598044	3.22327	0.965889	6.97e-07	3.51e-06	5.45529	1.18065	2.51e-09	1.72e-08	7.7633
ENSG00000143847	PPFIA4	134.648	1.20901	5.05e-09	3.36e-08	7.47385	0.96044	9.28e-06	3.76e-05	4.42494	1.10391	1.16e-07	6.38e-07	6.19503	0.986196	1.28e-06	6.46e-06	5.18995
ENSG00000143622	RIT1	1479.27	1.20895	4.05e-49	1.98e-47	46.7044	0.919662	7.95e-29	1.95e-27	26.7105	1.10726	5.58e-42	2.05e-40	39.6889	1.10774	1.2e-42	4.61e-41	40.3359
ENSG00000284906	ARHGAP11B	702.487	1.20856	1.41e-09	9.94e-09	8.00247	1.08287	6.98e-08	3.85e-07	6.41482	1.11978	1.98e-08	1.18e-07	6.92856	1.18831	2.24e-09	1.55e-08	7.80971
ENSG00000288597	NA	15.2615	1.20616	0.00678031	0.0176604	1.753	0.866415	0.0437052	0.0757247	1.12076	0.861181	0.0446626	0.0903457	1.04409	0.170669	0.679515	0.78024	0.107772
ENSG00000232821	AC003986.2	10.0642	1.20596	0.050765	0.102139	0.99081	0.413306	0.493748	0.583478	0.233976	-0.202326	0.743778	0.826069	0.0829834	-1.24209	0.032858	0.0702859	1.15313
ENSG00000161526	SAP30BP	6266.85	1.20547	2.91e-24	5.35e-23	22.2719	1.4159	7.73e-33	2.23e-31	30.652	1.18893	1.15e-23	1.95e-22	21.7098	1.26347	1.45e-26	2.98e-25	24.5263
ENSG00000184271	POU6F1	368.287	1.20502	6.24e-27	1.33e-25	24.8769	0.972711	7.3e-18	9.77e-17	16.0101	1.29406	4.46e-32	1.1e-30	29.9568	1.07687	1.06e-23	1.92e-22	21.7171
ENSG00000214940	NPIPA8	11.6613	1.20501	0.173574	0.281478	0.550555	2.75932	0.00302292	0.00721815	2.14157	1.31423	0.12068	0.207843	0.682264	0.709231	0.380496	0.514018	0.289021
ENSG00000197140	ADAM32	12.9381	1.20451	0.0289366	0.0633778	1.19806	1.74128	0.00101755	0.00272778	2.56419	1.7793	0.00117881	0.00360098	2.44358	2.59334	2.67e-06	1.3e-05	4.885
ENSG00000253771	TPTE2P1	13.0543	1.20433	0.00633537	0.0166461	1.77869	-0.146868	0.756338	0.814473	0.0891231	0.462763	0.262179	0.387649	0.411561	0.429302	0.334233	0.465693	0.3319
ENSG00000105993	DNAJB6	10622.4	1.20414	1.28e-111	2.04e-109	108.691	0.989335	1.74e-75	1.77e-73	72.7515	1.10904	2.82e-95	3.34e-93	92.4761	1.14233	2.79e-101	3.74e-99	98.4272
ENSG00000285793	AC125232.2	483.694	1.20382	3.07e-14	3.18e-13	12.4974	1.08507	9.03e-12	7.71e-11	10.113	1.40687	7.25e-19	9.47e-18	17.0238	1.16277	1.14e-13	1.14e-12	11.9429
ENSG00000278987	AL031009.1	10.7087	1.20361	0.0652641	0.126033	0.899516	0.394989	0.50505	0.59418	0.226082	-0.324175	0.579985	0.696812	0.156884	0.545287	0.32773	0.459034	0.338155
ENSG00000159214	CCDC24	162.237	1.2026	3.87e-10	2.87e-09	8.54147	1.5482	2.02e-15	2.28e-14	13.6411	0.776892	3.51e-05	0.000139186	3.8564	0.940173	5.07e-07	2.69e-06	5.5702
ENSG00000148942	SLC5A12	27.1284	1.20233	0.000183105	0.000664403	3.17757	0.776812	0.0211235	0.0402391	1.39535	0.686872	0.0295552	0.0635385	1.19696	1.13811	0.000393101	0.00135219	2.86896
ENSG00000083454	P2RX5	15.4393	1.20225	0.0157856	0.037344	1.42778	1.61931	0.000845527	0.00230931	2.63652	1.31654	0.00717431	0.0183549	1.73625	1.41629	0.00310513	0.00885392	2.05286
ENSG00000251550	AC091133.5	52.2286	1.20225	4.33e-05	0.000173797	3.75996	1.49729	2.36e-07	1.22e-06	5.91471	0.917759	0.00122503	0.00372446	2.42894	1.46747	4.21e-07	2.26e-06	5.64584
ENSG00000289177	NA	8.20254	1.20191	0.0742208	0.140091	0.85359	2.68439	0.00259212	0.0062924	2.20118	3.69201	0.000102859	0.000379784	3.42046	1.17781	0.0844663	0.156142	0.806481
ENSG00000228903	RASA4CP	20.2545	1.20169	0.0129987	0.0314593	1.50225	0.337323	0.477265	0.56791	0.245721	0.987481	0.0302111	0.0648089	1.18837	0.518364	0.249346	0.373413	0.427811
ENSG00000160179	ABCG1	122.452	1.20152	5.95e-10	4.33e-09	8.36322	0.367323	0.0561952	0.0942497	1.02572	0.880509	2.77e-06	1.29e-05	4.88944	0.966653	2.21e-07	1.23e-06	5.91059
ENSG00000288820	NA	11.8218	1.20111	0.0411293	0.0854587	1.06824	0.885955	0.155034	0.224402	0.648973	-0.543251	0.288544	0.416364	0.380527	-0.887756	0.0658202	0.127118	0.895794
ENSG00000280355	AL132656.4	165.279	1.20111	0.000329295	0.00113986	2.94315	0.871138	0.00941928	0.019802	1.70329	1.28278	0.000119211	0.000436149	3.36037	1.38873	3.04e-05	0.000126205	3.89892
ENSG00000067715	SYT1	768.96	1.20076	2.6e-18	3.46e-17	16.4613	0.817915	3.58e-09	2.32e-08	7.63495	1.43515	1.68e-25	3.12e-24	23.5064	1.16437	1.45e-17	1.86e-16	15.7316
ENSG00000155465	SLC7A7	60.5658	1.20052	4.94e-07	2.61e-06	5.58361	0.590212	0.0155634	0.0307386	1.51232	1.04322	7.89e-06	3.46e-05	4.46122	1.47336	2.4e-10	1.82e-09	8.73894
ENSG00000204681	GABBR1	173.432	1.19942	6.06e-11	4.85e-10	9.31386	1.28562	2.03e-11	1.67e-10	9.77712	1.14688	4.75e-10	3.34e-09	8.47607	0.939191	3.01e-07	1.64e-06	5.78464
ENSG00000231441	DST-AS1	7.47594	1.19918	0.051938	0.104179	0.982222	0.925202	0.111472	0.169522	0.770774	0.295071	0.645902	0.750698	0.124534	0.542582	0.405513	0.53801	0.26921
ENSG00000197818	SLC9A8	631.73	1.19902	3.29e-22	5.46e-21	20.2629	1.02102	2.77e-16	3.33e-15	14.4774	1.26764	7.47e-25	1.35e-23	22.8709	1.15476	3.52e-21	5.6e-20	19.2516
ENSG00000113448	PDE4D	405.417	1.19888	2.88e-08	1.76e-07	6.75516	0.800864	0.00023045	0.000714352	3.14609	1.32582	8.4e-10	5.76e-09	8.23949	0.829552	0.000108021	0.000409607	3.38763
ENSG00000188549	CCDC9B	8.09381	1.19857	0.0811698	0.150829	0.821514	-0.0215093	0.97544	0.981878	0.00794265	0.619636	0.355218	0.487158	0.312331	1.21869	0.079548	0.148737	0.82758
ENSG00000231329	AL031772.1	322.997	1.19768	0.000618116	0.00203023	2.69245	0.526265	0.132929	0.196881	0.705796	1.37938	7.78e-05	0.000292811	3.53341	1.02478	0.0032626	0.00924199	2.03423
ENSG00000187672	ERC2	516.519	1.19725	1.94e-14	2.03e-13	12.6925	1.09031	7.05e-12	6.09e-11	10.2153	1.45003	2.25e-20	3.17e-19	18.4986	1.35974	2.76e-18	3.71e-17	16.4312
ENSG00000082684	SEMA5B	12.3715	1.19569	0.0704688	0.134365	0.871715	0.670726	0.310339	0.399124	0.398892	0.868498	0.173145	0.278712	0.554844	0.894893	0.146772	0.245943	0.609165
ENSG00000228212	OFD1P17	13.2876	1.19532	0.00611922	0.0161328	1.79229	0.302533	0.449718	0.541202	0.266641	0.980214	0.0130234	0.0310791	1.50753	1.33114	0.00137862	0.00425526	2.37107
ENSG00000222014	RAB6C	5.75309	1.19517	0.0484098	0.0981605	1.00806	0.18347	0.782312	0.835561	0.0780216	-0.863271	0.211247	0.326782	0.485742	-0.357483	0.604761	0.718142	0.143789
ENSG00000288661	NA	18.5103	1.19487	0.00135981	0.00416463	2.38042	0.613195	0.11255	0.170851	0.767384	0.703421	0.0608239	0.117746	0.929053	0.525242	0.152961	0.25393	0.595285
ENSG00000157445	CACNA2D3	507.09	1.19484	1.09e-42	4.28e-41	40.3686	1.3303	1.34e-47	6.77e-46	45.1694	1.30855	1.84e-51	8.61e-50	49.0651	1.19199	9.85e-45	4.05e-43	42.3926
ENSG00000138653	NDST4	32.6594	1.19442	0.00145989	0.0044445	2.35218	1.5347	0.000130921	0.000428016	3.36854	1.93048	4.9e-07	2.52e-06	5.59922	1.01624	0.00525843	0.0141929	1.84793
ENSG00000160584	SIK3	3417.71	1.19432	1.82e-18	2.45e-17	16.6106	0.973228	9.16e-13	8.49e-12	11.071	1.26423	1.5e-20	2.14e-19	18.6696	1.15095	2.37e-17	2.99e-16	15.5249
ENSG00000288717	NA	10.1222	1.19374	0.0329214	0.070785	1.15006	0.866317	0.158156	0.228172	0.641737	1.31907	0.0274014	0.0596118	1.22467	0.679225	0.251316	0.375738	0.425115
ENSG00000250546	AC079160.1	45.5224	1.19361	1.05e-05	4.62e-05	4.33534	0.545813	0.0382787	0.0676466	1.16975	0.73691	0.00469223	0.0125621	1.90094	0.482855	0.0562506	0.111225	0.953798
ENSG00000117983	MUC5B	21.2048	1.19302	0.24367	0.368793	0.433217	-0.594603	0.533123	0.620968	0.206931	0.25852	0.787142	0.857947	0.0665394	0.309051	0.751183	0.833964	0.0788528
ENSG00000233080	LINC01399	27.7808	1.19222	0.00123591	0.00381636	2.41835	1.18604	0.000579948	0.00163931	2.78534	0.69275	0.034791	0.0730859	1.13617	0.262238	0.407289	0.539645	0.267892
ENSG00000123329	ARHGAP9	9.38879	1.19219	0.108984	0.192765	0.714972	0.441027	0.552448	0.637985	0.19519	1.18728	0.106371	0.187445	0.727127	1.22728	0.113266	0.198852	0.701471
ENSG00000218358	RAET1K	169.989	1.19155	1.26e-09	8.86e-09	8.0525	1.11928	3.86e-08	2.2e-07	6.65783	1.24442	4.56e-10	3.21e-09	8.49334	1.21685	3.47e-10	2.6e-09	8.58512
ENSG00000187953	PMS2CL	424.628	1.19124	2.38e-30	6.02e-29	28.2207	1.30964	1.79e-34	5.57e-33	32.2538	1.37172	1.66e-39	5.6e-38	37.2518	1.49075	9.16e-48	4.14e-46	45.3826
ENSG00000228878	SEPTIN7-AS1	21.5427	1.18933	0.010266	0.0254764	1.59386	0.534025	0.248644	0.333195	0.477301	0.866547	0.0538253	0.105973	0.974805	0.637422	0.149007	0.248853	0.604058
ENSG00000099812	MISP	14.7911	1.18931	0.0333312	0.0715295	1.14552	0.984412	0.0615107	0.101843	0.992069	1.38811	0.0113616	0.027547	1.55993	-0.0374102	0.938816	0.962311	0.0166847
ENSG00000180376	CCDC66	3912.87	1.18924	1.07e-75	9.2e-74	73.0364	1.11385	8.27e-67	7.15e-65	64.1457	1.17502	1.41e-74	1.13e-72	71.9463	1.23485	5.89e-83	6e-81	80.2221
ENSG00000277491	AC087392.5	43.4789	1.18825	0.00123327	0.00380925	2.41916	2.0309	3.39e-07	1.71e-06	5.76715	1.08065	0.00372781	0.010195	1.99161	0.959435	0.00750235	0.0193963	1.71228
ENSG00000214439	FAM185BP	24.9115	1.18803	0.000571028	0.0018902	2.72349	0.541454	0.139288	0.204868	0.688525	1.77324	1.75e-06	8.35e-06	5.07828	0.403301	0.233292	0.354757	0.450069
ENSG00000228222	AC073050.1	9.73425	1.18797	0.0699234	0.133472	0.87461	0.11935	0.860444	0.896735	0.0473361	-0.215688	0.75912	0.837585	0.0769711	0.710345	0.253389	0.378033	0.42247
ENSG00000233560	KRT8P39	5.31699	1.18781	0.163435	0.268694	0.570742	0.866947	0.37252	0.46402	0.333464	1.96464	0.0507745	0.100894	0.996135	2.2343	0.0138811	0.0333329	1.47713
ENSG00000284713	SMIM38	21.0449	1.18734	0.0613592	0.119612	0.922226	0.135279	0.820092	0.865715	0.0626253	0.22181	0.705379	0.797724	0.0981472	1.0054	0.0874688	0.160896	0.793456
ENSG00000241572	PRICKLE2-AS1	13.4805	1.18733	0.048371	0.0981031	1.00832	0.283261	0.642859	0.719099	0.143211	1.29924	0.0238669	0.0528405	1.27703	0.81258	0.158184	0.2609	0.583526
ENSG00000288891	NA	11.6084	1.18567	0.010332	0.0256203	1.59142	0.166917	0.657321	0.732144	0.135404	0.580882	0.135587	0.228769	0.640602	-0.04426	0.903386	0.939484	0.0271104
ENSG00000271335	AL117336.2	45.8439	1.18508	4.76e-05	0.000189986	3.72128	1.30371	7.87e-06	3.22e-05	4.49192	1.29711	3.13e-06	1.45e-05	4.83855	1.01599	0.000148192	0.000550237	3.25945
ENSG00000012171	SEMA3B	49.9072	1.18463	0.000107094	0.000403776	3.39386	1.6229	1.2e-06	5.57e-06	5.25428	1.58659	4.54e-07	2.34e-06	5.631	1.87865	3.83e-09	2.59e-08	7.58644
ENSG00000015520	NPC1L1	26.279	1.18436	0.000601856	0.00198291	2.7027	1.36817	3.96e-05	0.000142726	3.8455	1.65001	3.93e-06	1.79e-05	4.74601	2.01656	4.39e-09	2.95e-08	7.53031
ENSG00000124215	CDH26	17.2456	1.18405	0.00416672	0.0114274	1.94205	0.509459	0.248032	0.332551	0.478142	0.0343315	0.935616	0.959943	0.0177546	0.0938666	0.812951	0.87796	0.0565251
ENSG00000020181	ADGRA2	1355.83	1.18305	3.64e-33	1.03e-31	30.9861	1.44454	1.12e-47	5.68e-46	45.2458	1.17149	1.93e-32	4.84e-31	30.3154	1.23474	3.84e-36	1.17e-34	33.9317
ENSG00000288826	NA	9.20108	1.18275	0.133384	0.227303	0.643394	-0.359004	0.630062	0.707837	0.150067	0.951331	0.200143	0.312981	0.504482	1.18919	0.096256	0.174142	0.759096
ENSG00000289602	NA	12.9187	1.1822	0.0593562	0.116442	0.933888	0.902435	0.151854	0.220666	0.656266	-0.0714792	0.911671	0.944545	0.0247775	1.10483	0.0585922	0.115136	0.938788
ENSG00000225400	RAB28P5	24.5429	1.18105	0.000687657	0.00223772	2.65019	0.567816	0.0891638	0.140137	0.853448	0.942856	0.0064307	0.0166361	1.77895	1.03379	0.00191556	0.00572478	2.24224
ENSG00000185002	RFX6	86.3209	1.18063	1.77e-05	7.53e-05	4.12303	0.82777	0.00336689	0.0079567	2.09927	1.18685	1.9e-05	7.83e-05	4.10629	1.45643	1.06e-07	6.12e-07	6.21326
ENSG00000240370	RPL13P5	88.2709	1.1805	1.46e-06	7.23e-06	5.14083	1.39735	1.74e-08	1.04e-07	6.9832	1.01758	2.34e-05	9.55e-05	4.02012	1.10505	3.11e-06	1.5e-05	4.82333
ENSG00000133519	ZDHHC8P1	18.1118	1.17953	0.0103337	0.0256217	1.59139	0.255524	0.589074	0.67133	0.173064	1.10062	0.0186163	0.0424723	1.37189	0.109456	0.804695	0.872586	0.0591916
ENSG00000225822	UBXN7-AS1	104.54	1.17895	0.000729477	0.00236174	2.62677	0.336189	0.332044	0.422066	0.37462	1.4113	5.36e-05	0.000206885	3.68427	0.874225	0.0109137	0.0270123	1.56844
ENSG00000271880	AGAP11	7.41721	1.17712	0.179531	0.289102	0.538949	0.93684	0.273266	0.35961	0.444168	1.46865	0.105807	0.186821	0.728574	1.33579	0.106244	0.189094	0.723323
ENSG00000159915	ZNF233	11.4548	1.17696	0.134326	0.228664	0.640802	-0.339608	0.629769	0.70759	0.150219	0.276858	0.697782	0.791641	0.101472	0.611197	0.379011	0.512689	0.290146
ENSG00000197329	PELI1	1908.76	1.17646	1.35e-12	1.24e-11	10.9069	0.85244	2.97e-07	1.51e-06	5.82133	1.26106	2.92e-14	2.86e-13	12.5442	1.1872	7.56e-13	7.13e-12	11.1471
ENSG00000254779	EGLN1P1	8.83777	1.17635	0.0204947	0.0468623	1.32918	1.08334	0.0367275	0.0652954	1.18512	1.11355	0.0481381	0.0963491	1.01615	1.14416	0.0210121	0.0477517	1.32101
ENSG00000182308	DCAF4L1	50.6557	1.17634	0.000104036	0.000393365	3.4052	1.18328	0.000190434	0.000600913	3.22119	1.07713	0.000379328	0.00126739	2.89709	1.23093	2.51e-05	0.000105937	3.97495
ENSG00000095397	WHRN	1138.23	1.17595	1.76e-42	6.8e-41	40.1673	1.2559	4.81e-46	2.28e-44	43.6419	1.35422	1.73e-55	9.07e-54	53.0424	1.16812	6.18e-43	2.41e-41	40.6177
ENSG00000189089	RIMKLBP1	21.5382	1.17567	0.000893097	0.00284531	2.54587	0.664212	0.0645579	0.106223	0.97378	1.20356	0.00048923	0.00160082	2.79566	1.15898	0.00039137	0.00134727	2.87055
ENSG00000011258	MBTD1	2322.68	1.1753	2.98e-07	1.61e-06	5.79186	0.704965	0.00212494	0.00528147	2.27725	1.18418	2.39e-07	1.27e-06	5.89611	1.08263	2.29e-06	1.13e-05	4.94824
ENSG00000145996	CDKAL1	1371.52	1.17453	2.99e-27	6.5e-26	25.187	0.945237	5.36e-18	7.24e-17	16.1406	1.23351	5.23e-30	1.19e-28	27.925	1.20817	4.35e-29	1e-27	26.9996
ENSG00000266931	AC092651.2	110.264	1.17399	3.84e-12	3.39e-11	10.4702	1.32637	4.28e-14	4.38e-13	12.3581	1.47341	1.29e-17	1.56e-16	15.807	1.3368	6.57e-16	7.62e-15	14.1181
ENSG00000111913	RIPOR2	41.1085	1.17392	7.57e-05	0.000292566	3.53378	1.39079	3.73e-06	1.6e-05	4.79521	1.62423	3.54e-08	2.05e-07	6.68838	0.928677	0.00105311	0.00332259	2.47852
ENSG00000285106	AC016831.6	68.4787	1.17362	7.22e-06	3.25e-05	4.48757	1.17573	1.63e-05	6.33e-05	4.19867	0.925944	0.000448717	0.00148053	2.82958	1.05126	3.34e-05	0.00013802	3.86006
ENSG00000268465	AC008403.1	364.864	1.17334	3.79e-23	6.65e-22	21.1771	1.15485	9.99e-22	1.7e-20	19.769	1.11223	5.3e-21	7.7e-20	19.1134	1.11404	4.07e-22	6.79e-21	20.168
ENSG00000104907	TRMT1	5065.22	1.17313	1.12e-23	2.02e-22	21.6952	1.48026	9.82e-37	3.3e-35	34.4813	1.09918	5.08e-21	7.39e-20	19.1314	1.18326	3.54e-24	6.54e-23	22.1844
ENSG00000165943	MOAP1	1429.18	1.17306	1.29e-46	5.75e-45	44.2402	1.08972	3.87e-40	1.46e-38	37.8351	1.15473	2.17e-45	8.72e-44	43.0594	1.07849	7.7e-41	2.81e-39	38.5518
ENSG00000166707	ZCCHC18	57.7489	1.1721	0.000564966	0.00187207	2.72768	1.86092	9.52e-08	5.16e-07	6.28714	1.23313	0.00020134	0.00070817	3.14986	1.80354	6.93e-08	4.06e-07	6.39141
ENSG00000289503	NA	25.1349	1.172	0.00754612	0.0194189	1.71178	1.21818	0.00809677	0.0173411	1.76092	1.14483	0.0084323	0.0211683	1.67431	1.097	0.0121637	0.0297135	1.52705
ENSG00000251369	ZNF550	122.948	1.17163	1.78e-09	1.24e-08	7.90716	0.966027	9.5e-07	4.48e-06	5.34888	1.6917	5.14e-17	6.03e-16	15.2195	1.44077	6.67e-14	6.78e-13	12.1691
ENSG00000286837	AC087533.1	265.575	1.17109	3.26e-12	2.9e-11	10.5375	0.966922	9.01e-09	5.54e-08	7.25663	1.14405	6.09e-12	5.02e-11	10.2995	1.12253	1.49e-11	1.26e-10	9.90041
ENSG00000238083	LRRC37A2	498.47	1.17087	3.68e-15	4.05e-14	13.3927	0.935753	3.36e-10	2.45e-09	8.61145	1.16465	4.48e-15	4.61e-14	13.3366	1.17341	1.34e-15	1.52e-14	13.8174
ENSG00000239704	CDRT4	757.847	1.17074	5.48e-48	2.56e-46	45.5911	1.18651	8.21e-47	4.04e-45	44.3937	1.0899	9.35e-42	3.39e-40	39.4697	1.08947	8.12e-43	3.15e-41	40.5019
ENSG00000213996	TM6SF2	12.0539	1.17056	0.0551315	0.109585	0.960248	0.808801	0.166248	0.237863	0.623674	-0.127116	0.835554	0.893069	0.0491147	0.680331	0.224531	0.344229	0.463153
ENSG00000276292	AC131159.1	23.0201	1.17038	0.000840654	0.00269005	2.57024	0.533999	0.123044	0.184353	0.734351	1.6174	2.69e-06	1.26e-05	4.90128	1.24707	0.000351765	0.00122083	2.91334
ENSG00000047346	FAM214A	730.161	1.16999	3.03e-09	2.07e-08	7.68462	0.743751	0.000169276	0.000540984	3.26682	1.25838	1.61e-10	1.18e-09	8.92636	1.14431	5.43e-09	3.61e-08	7.44251
ENSG00000260805	AC092803.1	31.3213	1.16997	0.0011239	0.00350077	2.45584	1.60079	5.61e-05	0.000197486	3.70446	1.05007	0.00337119	0.00930231	2.03141	0.423818	0.221044	0.339925	0.468617
ENSG00000231728	TMSB15B-AS1	18.8641	1.16992	0.00844532	0.0214711	1.66815	0.561822	0.166449	0.238105	0.623232	0.389154	0.352014	0.483885	0.315258	1.29367	0.00223226	0.00656397	2.18283
ENSG00000229728	AL136531.1	6.62719	1.16984	0.0617562	0.120334	0.919613	-0.00223966	0.997049	0.997892	0.000916413	1.20023	0.0536399	0.105654	0.976114	1.08853	0.0538906	0.107276	0.969499
ENSG00000156304	SCAF4	10005.3	1.16947	1.15e-36	3.65e-35	34.4375	0.873821	3.81e-21	6.26e-20	19.2032	1.2521	9.02e-42	3.28e-40	39.4844	1.08838	4.8e-32	1.26e-30	29.901
ENSG00000169330	MINAR1	157.062	1.16942	2.17e-06	1.05e-05	4.97857	0.534334	0.0299216	0.054532	1.26335	1.1556	2.4e-06	1.13e-05	4.9471	0.733769	0.00243585	0.00709948	2.14877
ENSG00000269038	AP001462.1	10.4512	1.16914	0.0422558	0.0873794	1.05859	0.642468	0.178632	0.252655	0.597471	-0.0291878	0.952265	0.969775	0.0133292	0.159844	0.723579	0.813927	0.0894143
ENSG00000228086	AL589990.1	41.7731	1.16876	0.00512701	0.0137721	1.861	0.29279	0.48862	0.578481	0.237711	1.14457	0.00603517	0.0157177	1.80361	0.860228	0.0356827	0.0755267	1.1219
ENSG00000113296	THBS4	100.101	1.16872	1.75e-09	1.22e-08	7.91482	0.72301	0.000132239	0.000431947	3.36457	0.822483	2.12e-05	8.68e-05	4.06127	0.851819	7.24e-06	3.33e-05	4.47802
ENSG00000287146	AC000085.1	9.44285	1.16867	0.0541561	0.107909	0.966942	0.554077	0.330035	0.419915	0.376838	0.862049	0.141442	0.23696	0.625326	1.23116	0.0298065	0.0646128	1.18968
ENSG00000215915	ATAD3C	18.7168	1.1686	0.0918172	0.167242	0.776655	0.473588	0.464548	0.55546	0.255347	-0.278748	0.682698	0.77936	0.108262	-0.693218	0.295515	0.424951	0.371662
ENSG00000115919	KYNU	5.26508	1.16844	0.174975	0.283296	0.54776	1.63401	0.0644667	0.106103	0.974272	1.06672	0.241859	0.363813	0.439121	-0.16848	0.836179	0.893805	0.0487574
ENSG00000228643	AC079779.2	7.10592	1.1684	0.0634461	0.123104	0.909729	-0.357547	0.526084	0.614361	0.211576	1.12586	0.0576042	0.11235	0.949425	-0.0315518	0.953443	0.971843	0.0124037
ENSG00000182040	USH1G	41.7226	1.16827	0.000799613	0.00257337	2.5895	0.151959	0.651951	0.727208	0.138342	0.809176	0.0135295	0.0321285	1.49311	0.819034	0.0135201	0.0325846	1.48699
ENSG00000127084	FGD3	371.454	1.16779	1.74e-18	2.35e-17	16.6297	1.14519	1.19e-17	1.57e-16	15.8045	1.22842	2.58e-20	3.62e-19	18.4409	1.06534	3.12e-16	3.67e-15	14.4353
ENSG00000196569	LAMA2	14.9078	1.16762	0.0323539	0.0697717	1.15632	0.261539	0.612244	0.69177	0.160038	-0.0717154	0.89297	0.932424	0.0303867	0.0179358	0.97254	0.982917	0.00748334
ENSG00000088053	GP6	7.91412	1.16622	0.0660409	0.127241	0.895371	-0.140099	0.803729	0.852805	0.0691502	1.45107	0.0174853	0.0401978	1.3958	0.807765	0.184972	0.295319	0.529708
ENSG00000120278	PLEKHG1	279.086	1.16505	7.51e-07	3.88e-06	5.41133	0.5126	0.0318574	0.0575718	1.23979	1.37779	5.37e-09	3.39e-08	7.47015	0.83811	0.000348254	0.00121039	2.91707
ENSG00000277583	AC106873.7	7.53378	1.16503	0.0438456	0.0903015	1.0443	-0.0455886	0.939275	0.956186	0.0194578	0.670858	0.216039	0.333003	0.477551	0.296989	0.5498	0.671026	0.17326
ENSG00000175105	ZNF654	2018.03	1.1642	6.2e-09	4.09e-08	7.38837	0.676025	0.0007422	0.00205102	2.68803	1.20211	1.92e-09	1.27e-08	7.89561	0.995367	6.41e-07	3.37e-06	5.47257
ENSG00000279457	WASH9P	254.458	1.16405	6.23e-05	0.000244218	3.61222	1.55146	1.13e-07	6.05e-07	6.21838	1.41041	1.33e-06	6.43e-06	5.19147	1.67232	9.13e-09	5.93e-08	7.22672
ENSG00000265479	DTX2P1-UPK3BP1-PMS2P11	94.2842	1.16404	6.29e-08	3.67e-07	6.43507	0.961399	8.55e-06	3.48e-05	4.45786	0.880813	3.84e-05	0.000151618	3.81925	0.893772	1.77e-05	7.64e-05	4.11675
ENSG00000258728	AL162231.3	954.81	1.16345	8.88e-22	1.45e-20	19.8395	1.21464	2.69e-23	4.99e-22	21.3019	1.19902	4.24e-23	6.99e-22	21.1557	1.22562	3.86e-24	7.12e-23	22.1476
ENSG00000265095	FTLP12	13.1287	1.16265	0.0195749	0.0450523	1.34628	0.820318	0.0666592	0.109225	0.961677	1.34025	0.00830781	0.0208889	1.68008	0.892393	0.0451139	0.092389	1.03438
ENSG00000283709	FAM238C	8.1394	1.16254	0.0474238	0.0965216	1.01538	1.10508	0.0697605	0.113409	0.945354	0.756613	0.142337	0.238117	0.623209	1.01563	0.0603905	0.118123	0.927666
ENSG00000250740	AC109361.2	10.5202	1.16127	0.0299184	0.065296	1.18511	-0.222556	0.663956	0.737998	0.131945	0.156683	0.74246	0.825074	0.0835071	-0.116303	0.811732	0.877022	0.0569894
ENSG00000166317	SYNPO2L	6.68479	1.16107	0.0944068	0.171111	0.766723	0.631536	0.33085	0.420727	0.375999	0.210297	0.763154	0.840518	0.0754528	0.497051	0.424339	0.556366	0.254639
ENSG00000163637	PRICKLE2	258.149	1.16095	9.14e-06	4.05e-05	4.39287	0.57157	0.0295243	0.0538909	1.26848	1.44271	3.78e-08	2.18e-07	6.66127	1.05801	4.52e-05	0.000182654	3.73837
ENSG00000261731	AC074050.3	26.7487	1.16082	5.25e-05	0.000207906	3.68213	1.04512	0.000104637	0.000348737	3.4575	1.01342	0.00079808	0.00251304	2.5998	0.879186	0.000891057	0.00285743	2.54402
ENSG00000123136	DDX39A	12408.1	1.16078	1.35e-17	1.73e-16	15.7626	1.42332	1.17e-25	2.47e-24	23.6079	1.08599	1.31e-15	1.4e-14	13.8539	1.2425	5.87e-20	8.67e-19	18.0619
ENSG00000143442	POGZ	6754.2	1.16032	3.78e-11	3.09e-10	9.50953	0.743455	2.29e-05	8.64e-05	4.06348	1.16828	2.77e-11	2.16e-10	9.66479	0.966712	3.53e-08	2.14e-07	6.67013
ENSG00000237686	AL109615.3	48.618	1.15828	0.000431119	0.0014615	2.8352	1.40583	2.78e-05	0.000103319	3.98582	1.75105	8.96e-08	4.97e-07	6.30384	1.443	6.64e-06	3.07e-05	4.51222
ENSG00000270006	AC010531.6	17.6881	1.15819	0.0456075	0.0934254	1.02953	1.06188	0.0595886	0.0991351	1.00377	-0.0828146	0.881537	0.925409	0.0336665	-0.359811	0.507184	0.633163	0.198485
ENSG00000129214	SHBG	12.7608	1.15797	0.0314024	0.0680067	1.16745	1.09803	0.0402296	0.0706115	1.15112	0.674382	0.155317	0.255297	0.592954	0.975592	0.0444284	0.0912095	1.03996
ENSG00000288061	AP000926.2	43.1547	1.157	1.09e-05	4.77e-05	4.32167	0.713186	0.00836309	0.0178283	1.74889	1.07282	4.35e-05	0.000170229	3.76897	0.862838	0.000474332	0.00160364	2.79489
ENSG00000234917	AC098484.2	21.2221	1.15689	0.0190986	0.0441412	1.35516	1.80217	0.000374221	0.00110198	2.95783	1.47236	0.00350578	0.00963705	2.01606	1.73344	0.000207336	0.00075051	3.12464
ENSG00000257122	RRN3P3	245.444	1.15549	5.68e-21	8.88e-20	19.0515	1.18353	1.18e-21	2.01e-20	19.6975	1.32273	1.25e-25	2.34e-24	23.6316	1.15354	2.45e-22	4.15e-21	20.3821
ENSG00000145506	NKD2	262.196	1.15524	1.11e-14	1.18e-13	12.9286	1.21588	3.24e-15	3.6e-14	13.4442	0.584163	8.29e-05	0.000310629	3.50776	0.910303	7.71e-10	5.58e-09	8.25341
ENSG00000279765	AC013394.1	1189.77	1.15484	5.8e-26	1.18e-24	23.9286	1.04448	1.56e-21	2.62e-20	19.5817	1.22119	3.9e-29	8.52e-28	27.0696	1.24829	1.38e-30	3.4e-29	28.4686
ENSG00000231584	FAHD2CP	359.628	1.15425	1.52e-10	1.18e-09	8.9296	1.66868	6.97e-20	1.06e-18	17.975	1.05864	3.65e-09	2.34e-08	7.62991	0.995325	2.47e-08	1.52e-07	6.81747
ENSG00000213398	LCAT	31.4193	1.15412	0.000988497	0.00311613	2.50638	0.371339	0.272903	0.359301	0.444541	0.208752	0.529345	0.65368	0.184635	0.18175	0.56467	0.683553	0.165228
ENSG00000147180	ZNF711	1533.37	1.15303	7.89e-09	5.14e-08	7.28889	0.638654	0.00140732	0.00365036	2.43766	1.34862	1.41e-11	1.13e-10	9.94742	1.15143	7.62e-09	4.99e-08	7.30208
ENSG00000102032	RENBP	13.8944	1.15262	0.0146357	0.0349957	1.45599	1.26593	0.0186766	0.0361026	1.44246	0.82815	0.0842142	0.154507	0.811051	0.524864	0.28812	0.417198	0.379658
ENSG00000214559	AC019077.1	22.2259	1.15261	0.00106002	0.00331786	2.47914	0.272421	0.35253	0.443574	0.353034	-0.425182	0.176327	0.282701	0.548673	0.338675	0.238633	0.361234	0.442211
ENSG00000214456	PLIN5	28.5818	1.15179	0.0017706	0.00529578	2.27607	0.444493	0.223222	0.304518	0.516387	1.01125	0.00611288	0.0158925	1.79881	0.555799	0.109759	0.194028	0.712135
ENSG00000213185	FAM24B	76.8996	1.15121	1.88e-05	7.94e-05	4.09994	1.57224	1.1e-08	6.69e-08	7.17449	1.48818	4.8e-08	2.74e-07	6.5623	1.45593	4.12e-08	2.48e-07	6.60621
ENSG00000280157	AL359510.2	7.06691	1.15117	0.0718999	0.136549	0.864711	0.216054	0.70962	0.777522	0.109287	1.43114	0.0198565	0.0449459	1.34731	0.61712	0.232566	0.353821	0.451216
ENSG00000237505	PKN2-AS1	22.2041	1.151	0.0134223	0.0323454	1.49019	0.562131	0.234127	0.316819	0.499189	0.965058	0.0352635	0.0739315	1.13117	0.483676	0.283412	0.412286	0.384801
ENSG00000091164	TXNL1	4589.62	1.15029	2.75e-83	2.79e-81	80.555	0.865382	1.79e-50	1.02e-48	47.993	0.723699	1.76e-36	5.24e-35	34.2806	0.868607	7.96e-52	4.02e-50	49.3955
ENSG00000145982	FARS2	884.58	1.1502	1.01e-24	1.91e-23	22.7189	1.16434	2.82e-25	5.81e-24	23.236	0.949546	1.91e-17	2.3e-16	15.6377	1.10709	1.98e-23	3.54e-22	21.4511
ENSG00000177679	SRRM3	195.394	1.14973	4.05e-09	2.72e-08	7.56542	1.07156	4.58e-08	2.59e-07	6.58689	1.1897	7.16e-10	4.96e-09	8.3048	0.94179	1.05e-06	5.36e-06	5.27046
ENSG00000265218	AC103810.2	11.4307	1.14956	0.0355262	0.0754193	1.12252	1.01234	0.0584335	0.0974875	1.01105	1.76245	0.00208886	0.00604196	2.21882	0.799071	0.126762	0.218136	0.661273
ENSG00000288823	NA	20.6233	1.14926	0.00900466	0.0227376	1.64325	-0.491554	0.280661	0.367342	0.434929	0.521403	0.224319	0.343132	0.464538	-0.190661	0.649446	0.755364	0.121844
ENSG00000164619	BMPER	257.692	1.14919	1.06e-08	6.82e-08	7.16652	1.25873	8.9e-10	6.18e-09	8.20925	0.605635	0.00232194	0.0066494	2.17722	1.12773	1.23e-08	7.91e-08	7.1018
ENSG00000105289	TJP3	73.5696	1.14859	6.26e-06	2.85e-05	4.54508	0.611169	0.0206208	0.0394051	1.40445	1.38419	1.32e-07	7.21e-07	6.14199	1.14699	5.86e-06	2.73e-05	4.56368
ENSG00000225032	AL162586.1	4.72891	1.14633	0.119092	0.207107	0.683805	2.5081	0.0146435	0.0291495	1.53537	0.271154	0.688567	0.784074	0.105643	1.40396	0.0643823	0.124812	0.903742
ENSG00000259408	AC010809.2	5.80068	1.14602	0.0842846	0.155793	0.807452	0.811099	0.229724	0.311762	0.506177	-0.00299531	0.99614	0.997293	0.00117726	1.14266	0.100629	0.180615	0.743246
ENSG00000130522	JUND	897.025	1.14569	1.11e-08	7.12e-08	7.14761	1.68982	8.91e-17	1.11e-15	14.9563	0.960547	1.72e-06	8.21e-06	5.08561	1.14	1.11e-08	7.17e-08	7.14468
ENSG00000145020	AMT	25.1859	1.14539	0.00201808	0.00596615	2.22431	0.298593	0.411496	0.50323	0.298233	1.51436	3.01e-05	0.00012097	3.91732	0.608251	0.0699549	0.13377	0.87364
ENSG00000104957	CCDC130	1178.42	1.14526	1.34e-16	1.61e-15	14.792	1.51124	1.55e-27	3.57e-26	25.4475	1.20328	3.26e-18	4.09e-17	16.3878	1.16944	1.85e-17	2.35e-16	15.6292
ENSG00000125386	FAM193A	4459.66	1.14511	5.22e-29	1.23e-27	26.9103	0.843073	2.17e-16	2.63e-15	14.5807	1.26965	2.8e-35	7.91e-34	33.102	1.11999	6.29e-28	1.38e-26	25.8595
ENSG00000257556	LINC02298	7.81297	1.14468	0.162288	0.267048	0.573411	0.638329	0.433854	0.525457	0.279463	0.873991	0.278323	0.405492	0.392018	0.237794	0.755454	0.837341	0.0770978
ENSG00000233639	PANTR1	84.2222	1.14414	1.21e-05	5.25e-05	4.27952	1.18824	5.38e-06	2.26e-05	4.64654	0.906522	0.000599188	0.00192945	2.71457	1.33568	2.41e-07	1.33e-06	5.87563
ENSG00000162944	RFTN2	30.6917	1.14412	6.23e-05	0.000244214	3.61223	0.593778	0.0387102	0.0683247	1.16542	0.997302	0.000399076	0.00132785	2.87685	1.01548	4.53e-05	0.000183216	3.73704
ENSG00000253661	ZFHX4-AS1	11.4704	1.14383	0.0330377	0.0709875	1.14882	0.301005	0.575783	0.659555	0.180749	0.491725	0.357836	0.489786	0.309993	1.23679	0.0211982	0.0480894	1.31795
ENSG00000143603	KCNN3	43.3431	1.14359	0.000308702	0.0010742	2.96891	1.07519	0.00144396	0.00373635	2.42755	1.06053	0.000714107	0.00226992	2.64399	1.06208	0.000699014	0.00228892	2.64037
ENSG00000247157	LINC01252	7.05624	1.1434	0.0656242	0.126587	0.89761	1.95008	0.00351184	0.00826362	2.08283	1.05625	0.0600071	0.116378	0.934128	1.03449	0.061659	0.120217	0.920034
ENSG00000158055	GRHL3	19.0756	1.14289	0.003797	0.0105251	1.97778	0.984464	0.0150247	0.0298107	1.52563	0.941111	0.0149469	0.0349918	1.45603	1.99711	2.12e-06	1.05e-05	4.9803
ENSG00000092978	GPATCH2	1926.65	1.14263	5.53e-17	6.84e-16	15.1651	0.892923	6.21e-11	4.87e-10	9.31277	1.09586	8.92e-16	9.62e-15	14.0167	0.991904	2.89e-13	2.8e-12	11.5531
ENSG00000289018	NA	80.5562	1.14245	2.27e-06	1.1e-05	4.95916	1.16247	2.22e-06	9.89e-06	5.00501	1.52931	7.16e-10	4.95e-09	8.30511	0.896492	0.000112875	0.000427148	3.36942
ENSG00000236268	LINC01361	7.02011	1.14231	0.0573304	0.113231	0.946035	-1.00549	0.0735595	0.118724	0.925462	0.850358	0.128709	0.219196	0.659167	1.87376	0.00327841	0.00928092	2.03241
ENSG00000245317	AC008393.1	22.7157	1.14169	0.00550681	0.014687	1.83307	0.219832	0.567129	0.651434	0.18613	0.604352	0.141236	0.236723	0.625759	0.589388	0.112594	0.197982	0.703374
ENSG00000174652	ZNF266	1964	1.14078	3.17e-88	3.53e-86	85.4521	0.992754	1.73e-66	1.49e-64	63.8262	1.15436	1.01e-92	1.13e-90	89.9452	1.01461	9.84e-74	7.85e-72	71.1054
ENSG00000203872	C6orf163	29.6852	1.14052	0.00337253	0.00948053	2.02317	0.284241	0.453154	0.544657	0.263877	0.238324	0.540375	0.662308	0.17894	0.858855	0.0211923	0.0480809	1.31803
ENSG00000101255	TRIB3	1152.59	1.13996	7.8e-30	1.92e-28	27.7177	1.14055	1.62e-29	4.11e-28	27.3857	1.26229	1.39e-36	4.16e-35	34.381	1.13075	5.16e-30	1.24e-28	27.9066
ENSG00000246731	AC100786.1	67.371	1.13929	2.37e-05	9.87e-05	4.00557	1.41622	2.12e-07	1.1e-06	5.95798	0.89509	0.000531601	0.00172715	2.76267	1.03015	5.19e-05	0.000207766	3.68243
ENSG00000226210	WASH8P	460.552	1.13724	4.15e-14	4.25e-13	12.3714	1.48926	1.09e-22	1.96e-21	20.7088	1.21031	8.06e-16	8.73e-15	14.0588	1.25499	3.67e-17	4.56e-16	15.3407
ENSG00000250075	AC104806.2	5.78205	1.13698	0.204517	0.320896	0.493635	1.46475	0.0913992	0.14313	0.84427	1.24461	0.158287	0.259288	0.586218	2.40193	0.0119356	0.0292261	1.53423
ENSG00000215386	MIR99AHG	32.0704	1.13677	3.59e-05	0.000146294	3.83477	0.730314	0.0177836	0.0345979	1.46095	1.28432	1.67e-05	6.96e-05	4.15709	1.20084	2.05e-05	8.75e-05	4.05798
ENSG00000224243	SOX1-OT	7.64418	1.13639	0.147322	0.246809	0.607639	0.559667	0.489391	0.579243	0.237139	1.42992	0.0580043	0.113003	0.946909	0.179394	0.806393	0.87377	0.0586029
ENSG00000114923	SLC4A3	47.9553	1.13531	1.59e-07	8.88e-07	6.05162	1.37825	1.08e-06	5.07e-06	5.29489	1.02197	5.01e-06	2.25e-05	4.64749	1.20498	2.02e-07	1.13e-06	5.94845
ENSG00000188886	ASTL	8.60928	1.13526	0.0510976	0.102661	0.988595	0.474986	0.397042	0.488503	0.311133	1.52328	0.0167215	0.0386314	1.41306	0.387908	0.501265	0.628285	0.201843
ENSG00000171992	SYNPO	50.9741	1.13522	7.85e-05	0.000302755	3.51891	1.00312	0.00131017	0.00342245	2.46566	1.64666	1.14e-08	6.96e-08	7.15766	1.95478	1.31e-10	1.02e-09	8.99064
ENSG00000254413	CHKB-CPT1B	554.25	1.13453	6.74e-18	8.76e-17	16.0577	1.27448	1.44e-21	2.44e-20	19.6122	1.0951	1.03e-16	1.18e-15	14.9267	1.01706	7.03e-15	7.66e-14	13.1158
ENSG00000143578	CREB3L4	516.776	1.13357	7.61e-20	1.11e-18	17.9543	1.04158	2.27e-16	2.74e-15	14.5624	1.07613	4.05e-18	5.06e-17	16.296	0.963195	5.7e-15	6.25e-14	13.2038
ENSG00000132823	OSER1	3636.95	1.13356	2.48e-42	9.55e-41	40.0201	1.09171	2.84e-39	1.04e-37	36.9842	1.13301	1.79e-42	6.68e-41	40.1751	1.10207	2.03e-40	7.27e-39	38.1384
ENSG00000211454	AKR7L	31.0335	1.13356	0.001756	0.00525562	2.27938	1.37131	0.000186834	0.00059063	3.22868	0.991696	0.00567731	0.0148788	1.82743	1.26092	0.00033856	0.00117919	2.92842
ENSG00000244560	AC004890.2	66.8573	1.1334	2.36e-07	1.29e-06	5.88859	1.05249	2.36e-06	1.04e-05	4.98137	0.943028	1.78e-05	7.36e-05	4.13313	0.728735	0.000353241	0.00122577	2.91159
ENSG00000110324	IL10RA	30.9902	1.13328	0.000996657	0.00313833	2.5033	0.563938	0.126672	0.18897	0.723607	1.06687	0.0028442	0.00799033	2.09744	1.34538	0.000120325	0.000453509	3.34341
ENSG00000231154	MORF4L2-AS1	54.6907	1.13316	1.77e-05	7.51e-05	4.12441	0.495827	0.0624741	0.103225	0.986214	1.53319	3.11e-08	1.81e-07	6.74236	0.785812	0.00257181	0.00746285	2.1271
ENSG00000169918	OTUD7A	169.946	1.13255	2.79e-13	2.69e-12	11.5705	0.841907	1.14e-07	6.13e-07	6.21228	1.00152	4.79e-11	3.68e-10	9.43396	0.811853	6.1e-08	3.6e-07	6.44383
ENSG00000036448	MYOM2	216.745	1.13218	1.08e-12	9.95e-12	11.0021	0.744581	3.52e-06	1.52e-05	4.81902	1.08354	2.26e-12	1.94e-11	10.7114	0.924106	3.1e-09	2.11e-08	7.675
ENSG00000154240	CEP112	146.135	1.13217	7.78e-15	8.41e-14	13.0754	0.813237	2.51e-08	1.47e-07	6.83379	1.15322	7.97e-16	8.65e-15	14.0631	1.02268	2.29e-13	2.23e-12	11.6513
ENSG00000254973	AC105219.4	7.78506	1.13181	0.132814	0.226487	0.644958	0.996456	0.191205	0.267378	0.572874	1.47113	0.0673728	0.128309	0.891743	1.88909	0.0115846	0.0284318	1.5462
ENSG00000223837	AL645941.1	13.0133	1.13158	0.0493048	0.0997094	1.00126	0.604255	0.281466	0.368247	0.433861	1.50863	0.00543293	0.0143245	1.84392	1.12714	0.0378765	0.0796122	1.09902
ENSG00000267424	AC020934.1	8.373	1.13146	0.0735058	0.138996	0.856997	1.87883	0.00915716	0.0193286	1.7138	0.914076	0.124811	0.213744	0.670106	-0.0801199	0.89931	0.936849	0.0283302
ENSG00000154162	CDH12	151.301	1.13122	1.19e-06	5.98e-06	5.22364	0.512918	0.0245317	0.0458119	1.33902	0.985778	1.05e-05	4.51e-05	4.34548	1.24629	4.26e-08	2.56e-07	6.59211
ENSG00000070495	JMJD6	6182.18	1.13112	1.19e-27	2.64e-26	25.5789	1.24485	4.4e-33	1.28e-31	30.8923	1.09867	3.2e-26	6.13e-25	24.2128	1.08575	1.15e-25	2.29e-24	23.6409
ENSG00000275582	AL031670.1	72.0911	1.13112	1.9e-05	8.04e-05	4.09496	0.93117	0.00030481	0.000917898	3.03721	0.900014	0.000656052	0.00209754	2.67829	0.953685	0.000227605	0.0008173	3.08762
ENSG00000286369	AP002813.1	7.71513	1.13044	0.151149	0.252101	0.598426	1.59388	0.0392939	0.0692067	1.15985	-0.318245	0.671404	0.770618	0.113161	0.262326	0.715598	0.807941	0.0926205
ENSG00000100219	XBP1	11856.7	1.13028	1.01e-128	2.22e-126	125.654	1.12311	4.19e-126	9.92e-124	123.003	1.18146	5.87e-141	1.32e-138	137.879	1.10884	1.01e-124	2.04e-122	121.69
ENSG00000114547	ROPN1B	7.66031	1.13026	0.124913	0.215217	0.667124	2.25469	0.00396423	0.00921055	2.03571	1.7563	0.0198964	0.0450317	1.34648	0.839754	0.200842	0.315262	0.501328
ENSG00000198597	ZNF536	344.769	1.13005	1.28e-16	1.54e-15	14.8132	0.604653	8.28e-06	3.38e-05	4.47125	0.984906	1.4e-13	1.31e-12	11.8817	0.762173	6.79e-09	4.47e-08	7.35012
ENSG00000231952	DPY19L1P2	24.5506	1.12997	0.000464556	0.00156494	2.8055	0.584591	0.0717328	0.116184	0.934853	0.48926	0.114767	0.19937	0.700341	1.05672	0.000981102	0.00311641	2.50635
ENSG00000145911	N4BP3	271.112	1.12986	2.99e-09	2.04e-08	7.69108	1.12027	5.5e-09	3.48e-08	7.459	0.854658	7.44e-06	3.27e-05	4.48483	0.768828	4.2e-05	0.000171055	3.76686
ENSG00000185324	CDK10	1020.43	1.12985	4.1e-19	5.74e-18	17.241	1.5788	1.95e-35	6.23e-34	33.2053	1.08574	6.86e-18	8.48e-17	16.0716	1.16432	1.56e-20	2.38e-19	18.6234
ENSG00000131650	KREMEN2	90.9145	1.12922	2.67e-06	1.28e-05	4.89385	1.44383	1.24e-08	7.48e-08	7.12601	1.08055	9.03e-06	3.91e-05	4.40744	0.848178	0.00029691	0.00104383	2.98137
ENSG00000133101	CCNA1	59.4808	1.12918	0.000177244	0.000644592	3.19072	1.01178	0.000814681	0.00223238	2.65123	1.44401	2.15e-06	1.02e-05	4.99231	1.0505	0.000399446	0.00137108	2.86294
ENSG00000111981	ULBP1	294.7	1.12863	8.76e-15	9.42e-14	13.0261	0.605832	5e-05	0.000177441	3.75095	1.63147	1.17e-28	2.51e-27	26.6002	1.18148	2.54e-16	3.01e-15	14.522
ENSG00000164620	RELL2	537.603	1.12854	2.09e-23	3.71e-22	21.4311	1.37667	7.89e-33	2.27e-31	30.6435	1.076	6.8e-22	1.04e-20	19.9829	0.882351	1.44e-15	1.63e-14	13.7866
ENSG00000251136	AF117829.1	225.798	1.12783	3.56e-15	3.92e-14	13.4063	1.28542	1.38e-18	1.94e-17	16.7127	1.20212	2.11e-17	2.53e-16	15.5963	1.23864	2.52e-19	3.6e-18	17.4437
ENSG00000245556	SCAMP1-AS1	218.94	1.12729	4.91e-12	4.31e-11	10.3658	1.44277	2.57e-18	3.53e-17	16.4528	1.1806	1.55e-13	1.45e-12	11.8385	1.09369	3.78e-12	3.36e-11	10.4732
ENSG00000266751	MIR3661	551.314	1.1266	5.7e-20	8.39e-19	18.0765	0.910619	3.12e-13	3.02e-12	11.5202	1.12117	8.61e-20	1.19e-18	17.9245	1.07539	9.75e-19	1.35e-17	16.8704
ENSG00000230524	COL6A4P1	30.9534	1.126	0.00146586	0.00446148	2.35052	0.82131	0.0217572	0.041282	1.38424	1.99621	3.34e-08	1.94e-07	6.71229	1.37806	0.000129048	0.000484114	3.31505
ENSG00000225793	AL080250.1	51.5355	1.12528	2.32e-06	1.12e-05	4.95031	1.48582	7.38e-09	4.58e-08	7.33891	1.15488	3.98e-07	2.07e-06	5.68494	1.35802	1.65e-09	1.15e-08	7.9384
ENSG00000196187	TMEM63A	849.063	1.12468	2.76e-61	1.78e-59	58.7504	1.08648	1.21e-54	7.68e-53	52.1145	1.31411	7.02e-84	6.78e-82	81.1689	1.17886	3.61e-70	2.71e-68	67.5666
ENSG00000139626	ITGB7	8.04019	1.12362	0.0680717	0.130536	0.884271	0.363658	0.559276	0.644105	0.191043	0.128718	0.823083	0.884101	0.0534979	0.96077	0.0863454	0.159027	0.798529
ENSG00000273345	AC104109.4	1591.01	1.12359	2.11e-31	5.63e-30	29.2498	0.906122	1.04e-20	1.67e-19	18.7775	1.13043	6.19e-32	1.52e-30	29.8171	1.07549	2.37e-29	5.53e-28	27.2575
ENSG00000270580	AC139256.3	388.904	1.12359	5.37e-14	5.46e-13	12.263	1.21138	2.18e-15	2.46e-14	13.6096	1.10525	1.28e-13	1.2e-12	11.9198	1.0402	2.1e-12	1.91e-11	10.7187
ENSG00000178026	LRRC75B	118.608	1.12318	3.84e-05	0.000155738	3.80761	1.30235	2.79e-06	1.22e-05	4.91338	0.970754	0.000350056	0.00117606	2.92957	1.23328	5.56e-06	2.6e-05	4.58535
ENSG00000226510	UPK1A-AS1	12.3595	1.12287	0.0510749	0.102624	0.988749	0.512646	0.29168	0.379117	0.421227	1.0926	0.0284853	0.0615708	1.21062	1.39463	0.00850112	0.0216878	1.66378
ENSG00000155970	MICU3	172.672	1.12279	2.43e-14	2.53e-13	12.5971	0.589599	8.09e-05	0.000275645	3.55965	0.727703	6.84e-07	3.44e-06	5.4633	0.837421	2.83e-09	1.93e-08	7.71338
ENSG00000100461	RBM23	7032.69	1.12236	2.31e-118	3.96e-116	115.402	1.0245	2.67e-97	3.84e-95	94.4154	1.11483	3.7e-117	5.7e-115	114.244	1.03635	4.94e-102	6.77e-100	99.1691
ENSG00000106105	GARS1	31127.2	1.12215	8.27e-137	1.92e-134	133.717	0.94162	1.05e-96	1.5e-94	93.8231	1.13966	2.19e-141	4.98e-139	138.303	1.12368	9.71e-138	2.25e-135	134.648
ENSG00000181798	LINC00471	26.6902	1.12201	0.00019836	0.000714338	3.1461	1.43656	4.17e-05	0.000149886	3.82424	1.32693	4.16e-05	0.00016334	3.78691	0.989813	0.00108457	0.0034118	2.46702
ENSG00000231721	LINC-PINT	101.412	1.12141	3.45e-07	1.86e-06	5.73098	1.03508	3.95e-06	1.69e-05	4.77106	0.866252	7.07e-05	0.000267904	3.57202	0.906609	1.63e-05	7.07e-05	4.15031
ENSG00000237840	FAM21FP	14.2805	1.12114	0.00471619	0.0127692	1.89384	1.30723	0.00206704	0.00515263	2.28797	0.58717	0.147621	0.245083	0.610688	0.731365	0.044191	0.0907967	1.04193
ENSG00000225285	LINC01770	5.79548	1.12091	0.172991	0.280675	0.551797	0.758119	0.369529	0.460907	0.336387	0.613972	0.475438	0.605242	0.218071	2.04274	0.0257336	0.0568526	1.24525
ENSG00000250821	EXOC1L	85.6816	1.12025	2e-05	8.44e-05	4.07358	0.99812	0.000125548	0.000411886	3.38522	1.05238	6.94e-05	0.000263332	3.5795	0.901948	0.000409163	0.00140101	2.85356
ENSG00000155849	ELMO1	641.336	1.12014	8.64e-17	1.05e-15	14.9768	0.775571	1.12e-08	6.79e-08	7.16844	1.43553	1.58e-26	3.06e-25	24.514	1.29028	5.6e-22	9.26e-21	20.0332
ENSG00000181790	ADGRB1	4.49159	1.11985	0.192101	0.305357	0.515192	1.33032	0.199739	0.277576	0.556617	0.273645	0.768176	0.844201	0.0735539	2.60756	0.0238772	0.0533005	1.27327
ENSG00000182179	UBA7	18.2729	1.11968	0.00681164	0.0177338	1.7512	0.739522	0.0806328	0.12838	0.891503	0.0213908	0.954051	0.97067	0.0129283	0.641495	0.100413	0.180342	0.743902
ENSG00000171889	MIR31HG	11.3849	1.11951	0.0521817	0.104596	0.980486	0.159863	0.771042	0.826847	0.0825748	0.592518	0.29125	0.419354	0.377419	0.04506	0.927448	0.955056	0.0199713
ENSG00000264112	AC015813.1	421.932	1.11939	2.62e-15	2.9e-14	13.538	0.775743	3.35e-08	1.93e-07	6.71452	0.904565	1.88e-10	1.37e-09	8.86187	0.880122	2.45e-10	1.86e-09	8.73042
ENSG00000100601	ALKBH1	2977.17	1.1189	1.29e-127	2.75e-125	124.56	1.08392	9.46e-119	1.97e-116	115.706	1.14181	4.45e-135	9.35e-133	132.029	1.12079	9.87e-133	2.18e-130	129.662
ENSG00000225434	LINC01504	666.837	1.11883	6.46e-37	2.08e-35	34.6818	0.942464	4.83e-26	1.03e-24	23.9856	1.20594	4.8e-43	1.83e-41	40.7382	1.08324	1.14e-35	3.39e-34	33.4697
ENSG00000248508	SRP14-AS1	130.759	1.11878	1.11e-07	6.31e-07	6.19983	0.705454	0.000933814	0.00252802	2.59722	0.803742	0.000127262	0.000463344	3.3341	0.882727	2.17e-05	9.24e-05	4.03418
ENSG00000183889	AC138969.1	322.037	1.11763	1.3e-06	6.49e-06	5.18774	1.48562	2.79e-10	2.05e-09	8.6879	1.03242	7.92e-06	3.47e-05	4.45986	1.1221	1.03e-06	5.25e-06	5.27944
ENSG00000134470	IL15RA	88.1377	1.11725	1.66e-08	1.05e-07	6.98058	1.27657	7.04e-10	4.94e-09	8.30659	1.26517	1.86e-10	1.36e-09	8.86549	1.24972	5.01e-10	3.69e-09	8.43289
ENSG00000010671	BTK	18.5049	1.11694	0.0396522	0.0828089	1.08192	0.810655	0.134893	0.199265	0.700569	0.990647	0.065367	0.125072	0.902841	1.069	0.0347602	0.0738908	1.13141
ENSG00000158865	SLC5A11	17.8799	1.11683	0.00156864	0.00474475	2.32379	0.810535	0.0194238	0.0373525	1.42768	1.24094	0.00080645	0.00253585	2.59588	0.600109	0.0844289	0.156086	0.806637
ENSG00000267605	AC016590.1	22.6528	1.11683	0.00306193	0.00870094	2.06043	0.848544	0.0329703	0.0593382	1.22667	1.42216	0.00028808	0.000982223	3.00779	1.1518	0.002801	0.0080603	2.09365
ENSG00000216990	HSPD1P10	3.72484	1.11682	0.2244	0.345489	0.461566	1.19132	0.243244	0.327186	0.485205	1.72273	0.080285	0.148449	0.828422	2.7549	0.011184	0.0275811	1.55939
ENSG00000181322	NME9	15.5696	1.11675	0.0192718	0.0444411	1.35222	0.84132	0.0801762	0.127771	0.893569	0.415149	0.413076	0.545439	0.263254	0.799177	0.0971708	0.175411	0.755943
ENSG00000261286	ATP2C2-AS1	13.4866	1.11669	0.0338115	0.0724312	1.14007	0.437667	0.419925	0.511453	0.291195	0.583605	0.255703	0.379872	0.420362	0.219085	0.649404	0.755353	0.12185
ENSG00000166321	NUDT13	199.392	1.1166	2.86e-14	2.96e-13	12.5282	1.07678	4.44e-13	4.24e-12	11.373	0.987614	5.51e-12	4.57e-11	10.3405	0.973077	9.39e-12	8.11e-11	10.0909
ENSG00000273203	AC006946.2	20.4322	1.1164	0.0154944	0.0367751	1.43445	0.450745	0.301942	0.390244	0.408664	1.18372	0.0107928	0.0263389	1.5794	0.295535	0.502689	0.629615	0.200925
ENSG00000204991	SPIRE2	395.766	1.11609	8.92e-20	1.3e-18	17.8866	1.27392	3.37e-24	6.55e-23	22.1835	0.976887	1.07e-15	1.15e-14	13.939	1.12007	1.88e-20	2.87e-19	18.5424
ENSG00000249693	THEGL	9.22177	1.11592	0.076019	0.142852	0.845114	1.19438	0.0624687	0.103224	0.98622	1.76625	0.00609802	0.0158618	1.79965	1.76552	0.00590241	0.0157011	1.80407
ENSG00000205795	CYS1	24.9501	1.11492	0.00040978	0.00139547	2.85528	1.55459	2.09e-05	7.95e-05	4.0994	1.31128	6.41e-05	0.000244669	3.61142	0.743362	0.0142198	0.0340334	1.46809
ENSG00000219395	HSPA8P15	6.54111	1.11424	0.0710325	0.135217	0.868967	1.3038	0.0433877	0.0752906	1.12326	1.82663	0.0103237	0.0253068	1.59676	1.12783	0.0884793	0.162388	0.789447
ENSG00000265912	AC037487.1	7.04521	1.11403	0.122658	0.211901	0.673867	-1.77669	0.0141006	0.0281937	1.54985	0.614746	0.37272	0.505061	0.296656	1.44411	0.0446288	0.0915206	1.03848
ENSG00000173918	C1QTNF1	35.2595	1.11393	4.7e-05	0.00018798	3.72589	0.895382	0.00228072	0.00562282	2.25005	1.58644	5.42e-08	3.08e-07	6.51199	0.976007	0.000268297	0.000952769	3.02101
ENSG00000154898	CCDC144CP	10.8643	1.11282	0.0416189	0.0862767	1.06411	1.8357	0.0012612	0.00330875	2.48034	1.49838	0.00559189	0.0146943	1.83285	1.5199	0.00550751	0.0147836	1.83022
ENSG00000161551	ZNF577	283.64	1.11277	9.06e-14	9.04e-13	12.0439	1.02844	5.02e-12	4.4e-11	10.3565	1.07571	4.33e-13	3.93e-12	11.4058	1.21421	5.33e-17	6.55e-16	15.1834
ENSG00000251259	AC004069.1	10.0919	1.11158	0.0571568	0.112928	0.9472	1.17255	0.0582462	0.0972255	1.01222	0.372823	0.541667	0.663408	0.178219	0.62077	0.272876	0.400202	0.397721
ENSG00000183569	SERHL2	328.754	1.10881	1.46e-25	2.89e-24	23.5396	1.27458	2.9e-32	8.2e-31	30.086	1.11212	6.34e-25	1.15e-23	22.9411	1.24566	5.44e-34	1.52e-32	31.8192
ENSG00000177191	B3GNT8	5.18907	1.10834	0.196317	0.310763	0.50757	-0.611385	0.475531	0.566235	0.247003	-1.77647	0.105996	0.187034	0.728079	0.586863	0.491366	0.619366	0.208053
ENSG00000134684	YARS1	43757.9	1.10824	4.74e-105	6.62e-103	102.179	1.01214	7.61e-88	9.2e-86	85.036	1.11011	1.61e-105	2.15e-103	102.668	1.06835	6.09e-98	7.74e-96	95.1115
ENSG00000286406	AC138776.1	11.6061	1.10819	0.00514127	0.0138054	1.85995	0.798781	0.0766189	0.122938	0.910314	1.1372	0.0078287	0.0198284	1.70271	0.723697	0.0717296	0.136618	0.864492
ENSG00000161180	CCDC116	104.547	1.10813	2.72e-06	1.3e-05	4.88552	1.39547	1.92e-09	1.28e-08	7.89169	1.29481	2.99e-08	1.75e-07	6.75765	1.69299	4.8e-13	4.58e-12	11.3392
ENSG00000100288	CHKB	359.555	1.10754	3.12e-13	2.99e-12	11.5237	1.28355	1.09e-16	1.35e-15	14.8709	1.04488	8.59e-12	6.99e-11	10.1555	0.984425	6.74e-11	5.39e-10	9.26879
ENSG00000176749	CDK5R1	786.799	1.10717	2.53e-14	2.64e-13	12.5788	0.700289	1.67e-06	7.57e-06	5.12113	1.14093	3.89e-15	4.02e-14	13.3957	0.842577	5.83e-09	3.86e-08	7.4136
ENSG00000160219	GAB3	42.7966	1.10637	0.000137954	0.000511129	3.29147	0.619512	0.0405367	0.0710727	1.1483	1.25565	2.36e-05	9.63e-05	4.01639	0.691902	0.0195961	0.0449264	1.3475
ENSG00000152503	TRIM36	728.062	1.10618	2.17e-20	3.29e-19	18.4833	0.504226	2.56e-05	9.56e-05	4.01934	1.01858	1.01e-17	1.23e-16	15.9105	0.898171	2.73e-14	2.85e-13	12.5444
ENSG00000105792	CFAP69	151.908	1.10571	4.69e-07	2.48e-06	5.60628	0.694952	0.00165406	0.00422314	2.37436	1.01705	4.21e-06	1.91e-05	4.7184	0.945787	1.25e-05	5.54e-05	4.25619
ENSG00000186281	GPAT2	104.558	1.1043	1.04e-05	4.55e-05	4.34199	1.94706	6.48e-14	6.55e-13	12.1835	1.3749	4.42e-08	2.53e-07	6.59714	1.05909	2.13e-05	9.08e-05	4.04203
ENSG00000115239	ASB3	2351.04	1.10313	7.86e-50	3.94e-48	47.4042	0.944343	1.39e-36	4.64e-35	34.3333	1.06816	3.12e-47	1.33e-45	44.877	1.16665	1.89e-56	1.09e-54	53.9616
ENSG00000258890	CEP95	3848.89	1.10303	1.72e-79	1.59e-77	76.7974	0.885811	1.25e-51	7.32e-50	49.1354	1.06443	8.78e-75	7.05e-73	72.152	1.06723	4.54e-76	3.86e-74	73.4139
ENSG00000054267	ARID4B	14027.7	1.10233	3.22e-27	6.98e-26	25.1562	1.18139	5.04e-31	1.36e-29	28.8667	1.1698	1.81e-30	4.18e-29	28.379	1.16831	2e-30	4.9e-29	28.3098
ENSG00000273443	AL645608.8	8.39592	1.10168	0.0695771	0.13289	0.876509	1.0344	0.0988977	0.152931	0.815505	1.23048	0.0346529	0.0728775	1.13741	0.713487	0.185115	0.295422	0.529557
ENSG00000134533	RERG	162.361	1.10117	5.34e-08	3.15e-07	6.50198	1.01853	1.21e-06	5.59e-06	5.25281	1.14085	2.42e-08	1.43e-07	6.84511	1.02104	5.18e-07	2.75e-06	5.56142
ENSG00000247287	AL359220.1	8.43779	1.10107	0.10792	0.191121	0.718691	-0.128879	0.816863	0.86339	0.0637928	0.485263	0.405755	0.538722	0.268635	1.61538	0.00991069	0.0248137	1.60531
ENSG00000286733	AC090164.5	68.2464	1.1008	2.21e-06	1.07e-05	4.97153	0.717709	0.00216681	0.00537242	2.26983	0.522577	0.0219148	0.0490519	1.30934	0.839195	0.000182439	0.000666502	3.1762
ENSG00000288075	AC108519.1	55.9495	1.10077	8.02e-05	0.000308779	3.51035	0.505566	0.0700686	0.113858	0.943638	1.41827	8.23e-07	4.11e-06	5.38636	0.703239	0.00947791	0.0238523	1.62247
ENSG00000270008	AL137247.2	72.5197	1.10053	2.75e-06	1.31e-05	4.88154	1.21807	1.37e-07	7.26e-07	6.13925	1.31581	2e-08	1.19e-07	6.9231	1.53196	3.16e-11	2.59e-10	9.58724
ENSG00000248213	CICP16	13.7501	1.10046	0.0899382	0.164419	0.784049	-0.847934	0.193388	0.26991	0.568782	1.6043	0.0180377	0.041282	1.38424	0.176703	0.778919	0.854254	0.068413
ENSG00000248719	AC021127.1	15.6292	1.10035	0.0293798	0.0642266	1.19228	0.672493	0.19315	0.269662	0.56918	-0.32531	0.511894	0.63791	0.19524	0.734744	0.125327	0.216112	0.665321
ENSG00000099864	PALM	949.211	1.10021	4.52e-16	5.29e-15	14.2767	1.15065	5.08e-17	6.38e-16	15.1952	1.04027	1.26e-14	1.27e-13	12.8976	0.861053	1.68e-10	1.3e-09	8.88671
ENSG00000164330	EBF1	56.9811	1.10014	2.26e-06	1.09e-05	4.96218	1.09372	9.73e-06	3.92e-05	4.40632	1.24398	2.25e-07	1.2e-06	5.92062	1.02815	7.69e-06	3.52e-05	4.45341
ENSG00000232876	AL353596.1	9.39349	1.09997	0.113257	0.198898	0.70137	-0.296684	0.669418	0.74246	0.129327	0.327481	0.632727	0.739936	0.130806	0.794975	0.2271	0.34715	0.459483
ENSG00000251138	AC090015.1	21.7277	1.09989	0.00374985	0.0104059	1.98272	1.35516	0.000976451	0.00262857	2.58028	0.545129	0.14647	0.243623	0.613281	0.901917	0.0132345	0.0319854	1.49505
ENSG00000288723	NA	8.6759	1.0997	0.0341744	0.0731295	1.13591	0.859724	0.136935	0.201904	0.694855	2.12554	0.000833742	0.00261709	2.58218	0.648226	0.212187	0.329232	0.482498
ENSG00000285062	AC245100.9	11.4808	1.09946	0.0233782	0.0525881	1.27911	0.50302	0.278086	0.364524	0.438274	1.09084	0.0249824	0.0550038	1.25961	0.609656	0.176415	0.284383	0.546096
ENSG00000121749	TBC1D15	5631.07	1.09904	8.94e-52	4.7e-50	49.328	0.922083	7.25e-37	2.44e-35	34.6118	1.13102	6.21e-55	3.21e-53	52.4937	0.997754	2.36e-43	9.43e-42	41.0255
ENSG00000011021	CLCN6	697.657	1.09873	2.65e-16	3.14e-15	14.5027	0.90279	2.6e-11	2.12e-10	9.67426	0.950525	1.39e-12	1.21e-11	10.9158	1.16391	2.12e-18	2.86e-17	16.543
ENSG00000165359	INTS6L	704.314	1.09813	4.11e-15	4.51e-14	13.3454	0.857357	1.06e-09	7.29e-09	8.13706	1.01707	2.72e-13	2.5e-12	11.6024	1.35459	2.5e-22	4.22e-21	20.3748
ENSG00000233382	NKAPP1	137.186	1.09759	1.3e-08	8.26e-08	7.08289	1.30509	4.39e-11	3.5e-10	9.45584	0.8777	4.8e-06	2.17e-05	4.66438	0.962266	4.1e-07	2.2e-06	5.6568
ENSG00000164946	FREM1	25.7386	1.09757	0.00190258	0.00564993	2.24796	0.275501	0.44312	0.53475	0.271849	1.30514	9.09e-05	0.000338627	3.47028	0.943755	0.00449316	0.0123286	1.90908
ENSG00000151136	BTBD11	167.977	1.09633	2.06e-10	1.57e-09	8.80302	0.505733	0.00496374	0.0112453	1.94903	1.04274	4.54e-09	2.89e-08	7.53932	1.07096	1.65e-09	1.16e-08	7.93682
ENSG00000106701	FSD1L	476.08	1.09615	9.9e-08	5.66e-07	6.24735	0.828476	6.35e-05	0.000221134	3.65534	1.14412	2.64e-08	1.55e-07	6.80981	1.14098	2.57e-08	1.58e-07	6.80046
ENSG00000186704	DTX2P1	61.3107	1.09612	0.000519294	0.00173324	2.76114	0.722171	0.0222603	0.0420979	1.37574	0.793768	0.011008	0.0267856	1.5721	0.673039	0.0274807	0.0601594	1.2207
ENSG00000106665	CLIP2	274.783	1.09564	5.65e-13	5.32e-12	11.2741	0.868718	1.97e-08	1.16e-07	6.93371	1.15923	2.12e-14	2.1e-13	12.6787	0.805969	6.04e-08	3.57e-07	6.44781
ENSG00000224023	EDRF1-DT	12.6629	1.09539	0.106849	0.189495	0.722403	1.51156	0.0256139	0.0475642	1.32272	1.44943	0.0438867	0.0890165	1.05053	0.859686	0.210142	0.326735	0.485804
ENSG00000154781	CCDC174	2335.46	1.09535	2.99e-17	3.78e-16	15.4228	1.25228	4.09e-22	7.11e-21	20.148	1.1618	2.95e-19	3.94e-18	17.4041	1.15907	2.94e-19	4.18e-18	17.3789
ENSG00000101413	RPRD1B	5343.22	1.09511	5.24e-14	5.34e-13	12.2726	0.838967	8.43e-09	5.2e-08	7.28397	1.2532	7.13e-18	8.81e-17	16.055	1.08907	6.82e-14	6.92e-13	12.1598
ENSG00000255641	AC068775.1	5.33522	1.09504	0.148917	0.249167	0.60351	0.711218	0.363784	0.455105	0.341889	0.627271	0.408559	0.541242	0.266609	0.862173	0.320013	0.451517	0.345326
ENSG00000198756	COLGALT2	388.059	1.09439	1.18e-12	1.09e-11	10.9637	0.660456	2.15e-05	8.15e-05	4.08886	1.33499	3.61e-18	4.51e-17	16.3454	1.15607	3.34e-14	3.47e-13	12.4597
ENSG00000146070	PLA2G7	77.535	1.09413	3.89e-08	2.33e-07	6.63241	0.528546	0.00933544	0.0196588	1.70644	0.626855	0.00103594	0.00319755	2.49518	1.09203	5.1e-08	3.04e-07	6.51703
ENSG00000173068	BNC2	239.939	1.09386	3.33e-08	2.01e-07	6.69602	0.65744	0.0010242	0.00274363	2.56167	1.2072	1.06e-09	7.18e-09	8.14379	0.633477	0.00111066	0.00348998	2.45718
ENSG00000160539	PLPP7	32.1294	1.09371	0.00291832	0.00833606	2.07904	1.16272	0.00188094	0.00473997	2.32422	0.970659	0.00660431	0.0170362	1.76863	0.564517	0.100924	0.181044	0.742217
ENSG00000232093	DCST1-AS1	58.9164	1.09341	6.35e-07	3.32e-06	5.47933	2.04647	1.36e-16	1.66e-15	14.7793	1.40052	1.28e-10	9.5e-10	9.0221	1.35064	6.75e-10	4.92e-09	8.30837
ENSG00000078596	ITM2A	8.8658	1.09291	0.0940229	0.170596	0.768031	-1.17478	0.0454034	0.0782391	1.10658	-0.221203	0.670631	0.770282	0.11335	0.742871	0.171993	0.278826	0.554667
ENSG00000273819	ENPP7P7	7.13088	1.09282	0.0635157	0.123217	0.909328	1.38	0.0213945	0.0406934	1.39048	1.64327	0.00540535	0.0142591	1.84591	1.50889	0.0123149	0.0300339	1.52239
ENSG00000128563	PRKRIP1	2119.38	1.09268	2.18e-16	2.6e-15	14.5847	1.30202	1.48e-22	2.64e-21	20.5786	1.02931	9.82e-15	9.91e-14	13.0041	1.14993	4.2e-18	5.59e-17	16.2529
ENSG00000274997	H2AC12	33.4788	1.09254	0.00594494	0.0157231	1.80346	0.684667	0.0750534	0.120759	0.918079	0.955853	0.0150989	0.035302	1.4522	0.65268	0.0965685	0.174581	0.758003
ENSG00000234070	SPATA17-AS1	21.3934	1.09138	0.00196809	0.00582755	2.23451	0.394994	0.247868	0.332413	0.478322	0.683135	0.04542	0.0916305	1.03796	0.971453	0.00485098	0.0132025	1.87934
ENSG00000249931	GOLGA8K	27.0002	1.09116	0.00974671	0.0243246	1.61395	0.374991	0.393325	0.484832	0.314409	1.42215	0.00115099	0.00352414	2.45295	0.909837	0.026984	0.0592079	1.22762
ENSG00000259024	TVP23C-CDRT4	936.998	1.09038	8.37e-65	5.98e-63	62.2236	1.04539	5.9e-57	4.02e-55	54.3961	1.07428	1.47e-62	9.18e-61	60.0373	1.05161	2.37e-62	1.59e-60	59.7996
ENSG00000240280	TCAM1P	112.41	1.09037	4.98e-10	3.65e-09	8.43761	1.06061	5.16e-09	3.27e-08	7.48527	0.978089	4.07e-08	2.34e-07	6.63068	1.32683	5.25e-14	5.37e-13	12.2697
ENSG00000077009	NMRK2	5.10347	1.0898	0.124507	0.214649	0.668272	2.54724	0.0152676	0.030234	1.5195	1.92848	0.0107823	0.0263162	1.57978	1.88463	0.0171924	0.0400609	1.39728
ENSG00000103089	FA2H	77.1604	1.08959	5.45e-07	2.86e-06	5.54351	0.720375	0.00109309	0.00290807	2.5364	1.02746	1.75e-06	8.37e-06	5.07751	0.889477	2.77e-05	0.000115978	3.93563
ENSG00000285968	AL022324.4	41.227	1.08957	0.00010505	0.000396802	3.40143	0.783323	0.00399326	0.0092665	2.03308	1.12145	5.85e-05	0.000224368	3.64904	1.14696	2.01e-05	8.61e-05	4.06511
ENSG00000243811	APOBEC3D	14.528	1.08911	0.0742537	0.140132	0.853464	0.554534	0.348746	0.439643	0.3569	-0.324592	0.579837	0.696709	0.156949	0.917452	0.120786	0.209761	0.678275
ENSG00000186648	CARMIL3	37.559	1.08837	0.000121683	0.000455118	3.34188	1.13456	0.000348603	0.00103468	2.9852	0.95698	0.000568616	0.0018389	2.73544	0.493282	0.0629705	0.122434	0.912096
ENSG00000213402	PTPRCAP	11.3406	1.08777	0.0472694	0.0963295	1.01624	1.20822	0.0243811	0.0455685	1.34134	0.428839	0.413329	0.545654	0.263083	1.32628	0.0108345	0.0268339	1.57132
ENSG00000261559	FSCN1P1	17.147	1.08755	0.0116663	0.0285699	1.54409	0.718194	0.0781809	0.125114	0.902694	-0.430477	0.285291	0.413048	0.383999	0.214992	0.551538	0.672487	0.172316
ENSG00000172828	CES3	236.944	1.08672	2.74e-16	3.24e-15	14.4893	1.13099	4.95e-17	6.22e-16	15.2062	1.34193	1.41e-24	2.5e-23	22.6013	0.877535	4.46e-12	3.96e-11	10.4028
ENSG00000285212	AL009178.3	8.02528	1.08661	0.062745	0.121912	0.913955	1.58092	0.00969036	0.0202903	1.69271	1.16075	0.0424398	0.0865501	1.06273	0.686972	0.197658	0.311286	0.506841
ENSG00000261341	AC010325.1	30.0724	1.08618	0.00281382	0.00806317	2.09349	0.901899	0.00609335	0.0134937	1.86987	0.863393	0.00960427	0.0237583	1.62419	0.389338	0.222497	0.341599	0.466483
ENSG00000267390	AC036176.1	6.83674	1.08589	0.121052	0.209706	0.678389	0.99001	0.180035	0.254351	0.594566	-1.5477	0.0496606	0.0989385	1.00463	-0.302755	0.628012	0.737992	0.131948
ENSG00000185453	ZSWIM9	684.233	1.08512	2.16e-17	2.74e-16	15.5616	0.741156	8.67e-09	5.34e-08	7.27226	1.19295	1.16e-20	1.66e-19	18.7798	1.13003	6.17e-19	8.61e-18	17.0649
ENSG00000103472	RRN3P2	29.2287	1.08507	0.000161862	0.000592182	3.22754	0.773554	0.0109493	0.0225809	1.64626	1.08106	6.09e-05	0.000233067	3.63252	1.03213	9.11e-05	0.000349659	3.45636
ENSG00000256262	USP30-AS1	32.2362	1.08457	0.000304638	0.00106203	2.97386	1.12001	0.000853359	0.00232843	2.63294	0.874838	0.00373955	0.0102209	1.99051	0.811804	0.00422012	0.0116591	1.93333
ENSG00000092758	COL9A3	47.6115	1.08455	7.73e-05	0.000298471	3.5251	1.14692	0.000169284	0.000540984	3.26682	1.13623	7.33e-05	0.000276991	3.55753	1.19323	2.58e-05	0.000108409	3.96493
ENSG00000120910	PPP3CC	769.189	1.08447	2.9e-27	6.32e-26	25.1993	1.09144	2.56e-27	5.83e-26	25.2344	1.06158	8.31e-27	1.64e-25	24.7844	1.07584	9.26e-28	2.02e-26	25.694
ENSG00000162231	NXF1	10666.2	1.08439	7.58e-183	2.99e-180	179.524	1.06242	4.71e-176	1.93e-173	172.715	1.08028	9.15e-184	3.43e-181	180.465	1.12275	3.19e-200	1.44e-197	196.843
ENSG00000163737	PF4	5.19724	1.0843	0.24887	0.374722	0.426291	-0.496762	0.642139	0.718472	0.14359	0.187027	0.849978	0.904097	0.0437849	-0.509144	0.591744	0.7072	0.150458
ENSG00000158402	CDC25C	2193.12	1.08421	9.15e-101	1.23e-98	97.9094	0.938355	2.75e-75	2.78e-73	72.5555	1.12828	2.98e-109	4.14e-107	106.383	0.983991	4.94e-87	5.39e-85	84.2682
ENSG00000172183	ISG20	10.3234	1.08392	0.0829414	0.153651	0.813464	2.74747	0.000273858	0.000834526	3.07856	1.78743	0.0072017	0.0184229	1.73464	0.724943	0.242778	0.365966	0.43656
ENSG00000226329	AC005682.1	6.43338	1.08377	0.103161	0.184262	0.734564	0.602581	0.333511	0.423619	0.373025	0.849796	0.144304	0.240892	0.618177	1.88758	0.00388967	0.0108314	1.96532
ENSG00000172086	KRCC1	339.124	1.08374	7.24e-15	7.84e-14	13.1057	0.959842	8.3e-12	7.12e-11	10.1475	1.19993	1.07e-17	1.31e-16	15.8841	1.15115	1.07e-16	1.3e-15	14.8877
ENSG00000258884	LINC02321	32.5926	1.08327	0.00174488	0.00522719	2.28173	0.867053	0.0200051	0.0383524	1.41621	1.61073	8.83e-06	3.84e-05	4.41607	1.84793	4.79e-07	2.55e-06	5.59341
ENSG00000088002	SULT2B1	53.859	1.0832	0.00358178	0.00999131	2.00038	1.56789	3.2e-05	0.000117505	3.92994	0.763248	0.0367952	0.0766302	1.1156	1.132	0.00212967	0.00629274	2.20116
ENSG00000100038	TOP3B	3110.44	1.08232	2.78e-83	2.81e-81	80.5518	1.07862	5.17e-82	5.76e-80	79.2396	1.01932	8.64e-75	6.96e-73	72.1573	1.06489	3.34e-83	3.42e-81	80.4662
ENSG00000166762	CATSPER2	28.4462	1.08224	0.000923055	0.00292954	2.5332	0.279244	0.362747	0.454035	0.342911	0.920076	0.00233395	0.00668126	2.17514	0.321142	0.283526	0.412404	0.384677
ENSG00000287200	AC022506.2	32.936	1.0819	0.00213037	0.00627011	2.20273	0.756047	0.027482	0.0505696	1.29611	1.38519	6.54e-05	0.000248923	3.60393	0.846981	0.0115107	0.0282813	1.5485
ENSG00000289490	NA	22.2336	1.08136	0.0384686	0.0806983	1.09314	-0.0463239	0.929214	0.948663	0.022888	0.697587	0.174506	0.280343	0.55231	0.52868	0.293823	0.423058	0.3736
ENSG00000139597	N4BP2L1	58.1979	1.08135	5.73e-05	0.000225613	3.64663	1.13858	2.93e-05	0.000108401	3.96497	1.38695	3.13e-07	1.65e-06	5.78379	1.72124	2.14e-10	1.63e-09	8.78682
ENSG00000265055	AC145343.1	7.80141	1.08008	0.0792047	0.147724	0.83055	0.468987	0.426498	0.518391	0.285343	0.327957	0.573137	0.691281	0.160345	1.01947	0.0753284	0.142255	0.846931
ENSG00000276256	AC011043.1	91.8509	1.07991	3.23e-09	2.2e-08	7.65839	0.830818	1.32e-05	5.19e-05	4.28498	1.12724	7.53e-10	5.19e-09	8.28454	0.990596	5.36e-08	3.19e-07	6.49598
ENSG00000122012	SV2C	13.1503	1.07942	0.049964	0.100834	0.996394	-1.37915	0.0315626	0.0571017	1.24335	-0.361698	0.525468	0.650392	0.186825	0.104185	0.859758	0.910842	0.0405571
ENSG00000065357	DGKA	592.939	1.07938	1.98e-27	4.34e-26	25.3621	0.745799	1.33e-13	1.32e-12	11.8783	1.14186	5.57e-31	1.32e-29	28.8798	0.908967	1.53e-20	2.34e-19	18.6302
ENSG00000183426	NPIPA1	502.372	1.0787	6.22e-13	5.84e-12	11.2339	1.16537	1.8e-14	1.91e-13	12.7194	1.01467	1.14e-11	9.17e-11	10.0376	1.03742	3.09e-12	2.78e-11	10.5566
ENSG00000106366	SERPINE1	7.86045	1.07817	0.357028	0.493552	0.306667	0.136652	0.907848	0.932302	0.0304435	0.220247	0.860544	0.911155	0.0404077	-0.445203	0.700447	0.795824	0.099183
ENSG00000250654	AC023794.5	40.2495	1.07793	0.000935541	0.00296708	2.52767	0.86346	0.00718058	0.0156017	1.80683	0.807792	0.0088467	0.0220522	1.65655	0.820946	0.00698774	0.0182218	1.73941
ENSG00000120949	TNFRSF8	16.5247	1.07722	0.0506046	0.101843	0.992068	-0.038398	0.938293	0.955546	0.0197485	0.0948369	0.849665	0.903849	0.0439039	-0.853988	0.0812163	0.151266	0.82026
ENSG00000149150	SLC43A1	1082.33	1.07706	1.15e-35	3.51e-34	33.4551	1.0945	1.34e-35	4.32e-34	33.365	1.08964	4.43e-36	1.28e-34	33.8919	0.908609	1.57e-26	3.23e-25	24.4907
ENSG00000183783	KCTD8	23.7823	1.07697	0.00213441	0.00628033	2.20202	1.25966	0.000317442	0.000952369	3.02119	0.518361	0.0984042	0.175993	0.754504	1.15105	0.000209161	0.000756263	3.12133
ENSG00000248309	MEF2C-AS1	6.49559	1.07695	0.129966	0.222507	0.652657	2.47208	0.00238515	0.00585061	2.2328	3.1062	0.000824266	0.00258897	2.58687	0.64359	0.359943	0.492826	0.307306
ENSG00000258588	TRIM6-TRIM34	267.106	1.07684	3.93e-06	1.84e-05	4.73465	0.321984	0.167188	0.239025	0.621557	0.92582	6.56e-05	0.00024987	3.60229	0.712477	0.00189997	0.00568501	2.24527
ENSG00000167393	PPP2R3B	24.8621	1.0766	0.125229	0.215645	0.66626	-0.620686	0.360617	0.451997	0.344864	-0.615784	0.356454	0.488553	0.311088	-0.0139772	0.982836	0.989344	0.00465261
ENSG00000167393	PPP2R3B	24.8621	1.0766	0.125229	0.215645	0.66626	-0.620686	0.360617	0.451997	0.344864	-0.615784	0.356454	0.488553	0.311088	-0.0139772	0.982836	0.989344	0.00465261
ENSG00000167393	PPP2R3B	24.8621	1.0766	0.125229	0.215645	0.66626	-0.620686	0.360617	0.451997	0.344864	-0.615784	0.356454	0.488553	0.311088	-0.0139772	0.982836	0.989344	0.00465261
ENSG00000167393	PPP2R3B	24.8621	1.0766	0.125229	0.215645	0.66626	-0.620686	0.360617	0.451997	0.344864	-0.615784	0.356454	0.488553	0.311088	-0.0139772	0.982836	0.989344	0.00465261
ENSG00000130813	SHFL	27.8156	1.07656	0.00963323	0.0240761	1.61841	1.09284	0.0090456	0.0191216	1.71848	1.93686	8.64e-06	3.76e-05	4.42468	0.844894	0.0290022	0.0631188	1.19984
ENSG00000163431	LMOD1	263.911	1.07653	3.48e-14	3.59e-13	12.4446	0.900855	5.4e-10	3.84e-09	8.41569	1.53513	1.22e-26	2.37e-25	24.6248	1.04382	1.16e-13	1.16e-12	11.9363
ENSG00000143751	SDE2	5856.81	1.07555	4.3e-11	3.49e-10	9.45655	0.967827	3.03e-09	1.98e-08	7.70389	1.26162	1.04e-14	1.05e-13	12.9806	1.13572	3.22e-12	2.89e-11	10.5398
ENSG00000251402	FAM90A25P	6.43321	1.0754	0.146742	0.245986	0.60909	3.16224	0.00190766	0.00479978	2.31878	2.80161	0.000777665	0.00245736	2.60953	1.38181	0.0552748	0.109701	0.959791
ENSG00000198650	TAT	11.6797	1.07515	0.0195477	0.0449943	1.34684	1.57233	0.000973361	0.00262088	2.58155	1.86458	0.000290749	0.000990423	3.00418	1.07452	0.0162777	0.0382267	1.41763
ENSG00000279114	Z99129.3	12.296	1.07481	0.0353402	0.0750883	1.12443	0.794908	0.142731	0.209111	0.679623	1.20528	0.0146816	0.0344595	1.46269	0.779983	0.116443	0.203303	0.691857
ENSG00000241163	LINC00877	63.1202	1.07468	2.94e-05	0.000120876	3.91766	0.795954	0.00246295	0.00601388	2.22085	1.42749	5.02e-08	2.86e-07	6.54415	0.325176	0.188446	0.299484	0.523626
ENSG00000261794	GOLGA8H	80.1607	1.07466	9.97e-05	0.000377872	3.42265	0.470424	0.0952044	0.148099	0.829449	1.49672	1.37e-07	7.46e-07	6.1271	1.24912	5.66e-06	2.64e-05	4.57884
ENSG00000198089	SFI1	1225.92	1.07456	9.06e-41	3.34e-39	38.4762	0.976866	2.6e-33	7.69e-32	31.1143	1.15394	8.34e-47	3.46e-45	44.4608	1.0876	9.78e-43	3.78e-41	40.4228
ENSG00000161381	PLXDC1	31.399	1.07432	0.00203985	0.00602575	2.21999	1.85739	2.79e-06	1.22e-05	4.91338	1.76108	1.86e-06	8.88e-06	5.05164	1.8557	5.88e-07	3.1e-06	5.50855
ENSG00000126733	DACH2	197.584	1.07394	7.74e-13	7.21e-12	11.142	0.664998	7.45e-06	3.06e-05	4.51372	0.661738	5.19e-06	2.33e-05	4.63277	0.962447	3.65e-11	2.97e-10	9.52719
ENSG00000161647	MPP3	324.306	1.07333	4.25e-21	6.67e-20	19.1757	1.30893	4.98e-29	1.23e-27	26.9086	1.00393	1.59e-18	2.03e-17	16.6919	1.24943	1.29e-28	2.91e-27	26.5368
ENSG00000259205	PRKXP1	17.901	1.07289	0.0190535	0.0440596	1.35596	-0.0163836	0.973016	0.980341	0.00862299	1.47574	0.0015959	0.0047386	2.32435	0.722231	0.089969	0.164622	0.783511
ENSG00000151883	PARP8	1231.15	1.07253	1.12e-16	1.35e-15	14.8694	0.736545	1.39e-08	8.35e-08	7.07817	1.17715	8.95e-20	1.24e-18	17.9082	1.04782	3.89e-16	4.56e-15	14.3414
ENSG00000273356	LINC02019	26.0071	1.07237	0.00120728	0.00374182	2.42692	1.02667	0.000868964	0.00236728	2.62575	0.290411	0.338865	0.470091	0.327818	1.16294	0.000141312	0.000526779	3.27837
ENSG00000106610	STAG3L4	572.075	1.07204	2.03e-22	3.43e-21	20.4645	1.43159	3.86e-38	1.37e-36	35.8638	1.11885	1.46e-24	2.58e-23	22.5883	1.20792	4.83e-29	1.11e-27	26.9556
ENSG00000278903	CU633906.4	14.3983	1.07193	0.150524	0.25135	0.599722	-0.411895	0.552358	0.637921	0.195233	0.235543	0.744071	0.826231	0.0828986	0.82212	0.247888	0.371802	0.429688
ENSG00000162994	CLHC1	220.133	1.07177	3.7e-18	4.87e-17	16.3125	0.906393	3.6e-13	3.46e-12	11.4615	0.985669	6.08e-16	6.65e-15	14.177	0.963898	3.15e-16	3.7e-15	14.4314
ENSG00000073756	PTGS2	197.985	1.07174	1.41e-05	6.08e-05	4.21634	0.637157	0.0105761	0.021892	1.65971	1.25003	4.25e-07	2.2e-06	5.65845	1.13993	2.89e-06	1.4e-05	4.85313
ENSG00000264633	MIR4271	9.4631	1.07101	0.0285162	0.0625636	1.20368	0.463074	0.365054	0.456396	0.340658	0.42603	0.353409	0.485328	0.313965	-0.18913	0.650491	0.756305	0.121303
ENSG00000169064	ZBBX	40.4378	1.07042	0.000219791	0.000785102	3.10507	1.02189	0.00072351	0.00200355	2.6982	1.02552	0.000278118	0.00095201	3.02136	1.0717	0.000261785	0.000932294	3.03045
ENSG00000239617	AC073610.1	11.7679	1.07041	0.0712843	0.135552	0.867895	0.888796	0.146552	0.213985	0.669617	0.384189	0.516118	0.642012	0.192457	0.615264	0.29346	0.422779	0.373887
ENSG00000258526	AL049828.1	36.6003	1.06954	0.000401519	0.00136983	2.86333	0.739597	0.00954111	0.0200281	1.69836	0.886335	0.00257446	0.00730742	2.13624	0.506247	0.0717979	0.136702	0.864226
ENSG00000135314	KHDC1	13.8019	1.06951	0.0506033	0.101843	0.992068	0.312331	0.563924	0.648149	0.188325	1.09617	0.0642915	0.123297	0.909047	0.197507	0.701448	0.796564	0.0987792
ENSG00000107742	SPOCK2	32.3578	1.06949	9.03e-05	0.000344955	3.46224	0.770698	0.00425924	0.00980079	2.00874	0.579524	0.0271877	0.0592329	1.22744	0.653703	0.0109935	0.0271588	1.56609
ENSG00000168079	SCARA5	15.8845	1.06902	0.0191681	0.0442566	1.35402	0.564388	0.209482	0.288805	0.539396	0.481476	0.26414	0.389821	0.409135	0.410034	0.348867	0.48156	0.31735
ENSG00000281883	AL512506.3	40.5472	1.06887	0.0107981	0.0266293	1.57464	0.328676	0.436531	0.528131	0.277259	1.23229	0.00324409	0.00899797	2.04586	1.01755	0.0129078	0.0312873	1.50463
ENSG00000243509	TNFRSF6B	18.0578	1.06877	0.00271644	0.00780823	2.10745	1.35859	0.00183085	0.00462516	2.33487	0.142026	0.680403	0.777692	0.109192	0.441999	0.205688	0.321247	0.493161
ENSG00000104064	GABPB1	2773.32	1.06834	4.32e-51	2.23e-49	48.6515	0.954288	1.2e-40	4.64e-39	38.3333	1.08032	1.1e-52	5.29e-51	50.2767	1.0262	4.41e-48	2.01e-46	45.6958
ENSG00000102683	SGCG	7.58867	1.06781	0.14254	0.240343	0.619169	3.05388	0.00287164	0.0068906	2.16174	1.15208	0.101792	0.180869	0.742636	1.28592	0.0607317	0.118728	0.925445
ENSG00000224081	SLC44A3-AS1	66.2419	1.06716	2.67e-06	1.28e-05	4.89373	0.922103	7.94e-05	0.000270932	3.56714	1.25151	3.67e-08	2.12e-07	6.67384	0.9111	3e-05	0.000124956	3.90324
ENSG00000268107	AC003005.1	44.0051	1.06678	0.000356197	0.00122375	2.91231	0.619904	0.0322608	0.0582196	1.23493	0.70017	0.0146828	0.0344595	1.46269	1.1524	4.29e-05	0.000174521	3.75815
ENSG00000246596	AC139795.1	94.1624	1.06663	4.03e-06	1.89e-05	4.72395	0.876676	0.000205119	0.000642113	3.19239	1.31697	1.86e-08	1.11e-07	6.9548	1.29139	1.18e-08	7.56e-08	7.12173
ENSG00000145014	TMEM44	181.891	1.06579	5.69e-09	3.76e-08	7.42532	0.737262	7.12e-05	0.00024507	3.61071	0.921634	4.06e-07	2.1e-06	5.6777	0.928357	2.08e-07	1.16e-06	5.93545
ENSG00000100425	BRD1	3844.15	1.06524	3.03e-22	5.04e-21	20.2978	0.852555	9.15e-15	9.89e-14	13.005	1.01402	2.42e-20	3.4e-19	18.4687	0.964966	1.16e-18	1.6e-17	16.7949
ENSG00000266921	AC006213.1	52.6662	1.06478	5.04e-05	0.000200438	3.69802	1.08178	3.6e-05	0.000131038	3.8826	1.21699	5.63e-06	2.52e-05	4.59936	0.808693	0.00153963	0.00470767	2.32719
ENSG00000162510	MATN1	26.8862	1.06465	0.00375841	0.0104271	1.98184	0.749792	0.0420941	0.0733742	1.13446	1.43666	0.000135948	0.00049226	3.30781	0.981607	0.00617307	0.0163485	1.78652
ENSG00000166387	PPFIBP2	222.255	1.06343	9.09e-14	9.07e-13	12.0426	1.08933	2.84e-13	2.75e-12	11.5601	0.966358	1.98e-11	1.57e-10	9.80454	1.04189	3.11e-13	3e-12	11.5223
ENSG00000269392	AC008655.2	7.5247	1.06334	0.0734406	0.138889	0.857334	4.17157	0.000226775	0.000704318	3.15223	3.32478	5.29e-05	0.000204496	3.68931	2.18614	0.000734481	0.00239564	2.62058
ENSG00000126091	ST3GAL3	479.325	1.06294	1.63e-21	2.62e-20	19.5824	0.811978	5.12e-13	4.85e-12	11.3141	0.897212	4.16e-16	4.59e-15	14.3381	0.892814	5.17e-16	6.02e-15	14.2205
ENSG00000079335	CDC14A	594.562	1.06279	3.78e-07	2.02e-06	5.69447	0.52733	0.0118905	0.0243064	1.61428	0.979578	2.66e-06	1.24e-05	4.90646	0.954789	4.49e-06	2.12e-05	4.67276
ENSG00000273136	NBPF26	90.1609	1.06265	0.000395549	0.0013509	2.86938	0.346066	0.252971	0.338066	0.470999	0.976204	0.00104534	0.00322346	2.49168	1.15954	0.000101156	0.000385199	3.41431
ENSG00000213801	ZNF321P	86.3276	1.06259	3.13e-06	1.48e-05	4.82862	0.621287	0.00424729	0.00977729	2.00978	1.08953	9.92e-07	4.89e-06	5.31028	0.703249	0.00105754	0.00333473	2.47694
ENSG00000241058	NSUN6	1016.72	1.06162	5.38e-31	1.41e-29	28.8522	0.81964	5.16e-19	7.4e-18	17.1305	1.15885	1.63e-36	4.86e-35	34.313	1.20134	4.68e-40	1.65e-38	37.783
ENSG00000178031	ADAMTSL1	50.5081	1.06159	2e-05	8.43e-05	4.07408	0.534434	0.0408887	0.0715895	1.14515	1.94602	4.46e-14	4.33e-13	12.3635	1.0228	1.48e-05	6.49e-05	4.18792
ENSG00000168811	IL12A	85.0214	1.06152	4.5e-09	3.01e-08	7.52156	1.22057	8.03e-11	6.23e-10	9.20554	1.33456	3.66e-13	3.34e-12	11.4765	1.17463	2.49e-11	2.06e-10	9.68512
ENSG00000198353	HOXC4	1408.99	1.06114	1.85e-59	1.14e-57	56.9425	1.01725	2.32e-51	1.35e-49	48.8685	0.937212	7.2e-47	3e-45	44.5231	0.991886	1.84e-53	9.83e-52	51.0076
ENSG00000198838	RYR3	39.4147	1.06094	0.0012563	0.00387135	2.41214	0.986225	0.00265957	0.00643945	2.19115	0.722092	0.0258303	0.0566378	1.24689	0.742671	0.0210821	0.0478744	1.3199
ENSG00000107738	VSIR	32.6112	1.06086	0.00400305	0.0110336	1.95728	0.547359	0.117554	0.177344	0.751184	1.1566	0.000830307	0.00260685	2.58388	0.937101	0.00665718	0.0174834	1.75737
ENSG00000264808	AC068025.1	29.1179	1.06035	0.000799913	0.00257396	2.5894	0.458898	0.129737	0.192788	0.71492	1.02134	0.0010366	0.00319915	2.49496	0.82857	0.00328701	0.00930293	2.03138
ENSG00000227885	AL590652.1	59.1528	1.06021	0.000194497	0.000701437	3.15401	1.07438	0.000243973	0.000752431	3.12353	0.602448	0.0341744	0.0719923	1.14271	1.17365	3.23e-05	0.000133774	3.87363
ENSG00000242086	MUC20-OT1	419.299	1.06009	8.89e-23	1.52e-21	20.817	1.18498	4.45e-27	1e-25	24.9992	1.1866	1.02e-27	2.09e-26	25.6797	1.1753	4.49e-28	9.94e-27	26.0028
ENSG00000270036	AC027243.3	16.5066	1.05938	0.0312268	0.0677308	1.16921	0.253028	0.594633	0.676292	0.169866	1.23179	0.0112633	0.0273328	1.56332	1.59462	0.000900972	0.00288552	2.53978
ENSG00000276141	WHAMMP3	168.141	1.0593	6.58e-11	5.26e-10	9.27902	1.16925	1.07e-12	9.87e-12	11.0058	1.22485	2.3e-14	2.26e-13	12.6458	1.34937	1.73e-17	2.2e-16	15.6583
ENSG00000187013	C17orf82	3.3964	1.0587	0.341572	0.47726	0.321245	2.36236	0.114025	0.172681	0.762755	-0.531088	0.653434	0.756989	0.12091	-0.604753	0.600868	0.714912	0.145747
ENSG00000107551	RASSF4	299.384	1.0585	1.87e-15	2.09e-14	13.6799	0.856015	2.29e-10	1.7e-09	8.7706	0.997271	4.82e-14	4.67e-13	12.3303	0.778559	2.52e-09	1.73e-08	7.76172
ENSG00000225492	GBP1P1	51.5673	1.05843	4.07e-06	1.9e-05	4.72061	0.948778	7.3e-05	0.000250664	3.60091	1.0689	4.95e-06	2.23e-05	4.65203	0.735951	0.00035733	0.00123862	2.90706
ENSG00000255020	AF131216.3	34.5062	1.05828	0.00183422	0.00546427	2.26247	0.823706	0.0169206	0.0330907	1.48029	0.993354	0.0029728	0.00831423	2.08018	0.536055	0.0974838	0.175895	0.754746
ENSG00000072163	LIMS2	40.3447	1.05739	0.0034166	0.00959003	2.01818	0.775003	0.0424825	0.0739424	1.13111	1.18099	0.00102564	0.00316751	2.49928	1.01991	0.00471321	0.0128602	1.89075
ENSG00000239257	RPL23AP1	12.3316	1.0572	0.0628584	0.12211	0.91325	1.1123	0.0512151	0.086974	1.06061	0.347507	0.526499	0.651274	0.186236	1.11735	0.066651	0.12848	0.891166
ENSG00000144550	CPNE9	6.96185	1.05712	0.112832	0.198213	0.702867	1.17574	0.0799794	0.127529	0.894391	0.298908	0.639811	0.745778	0.127391	0.849606	0.185045	0.295351	0.529661
ENSG00000235677	NPM1P26	9.3672	1.05673	0.0479064	0.0973366	1.01172	0.220378	0.665616	0.739259	0.131203	1.02789	0.0572764	0.111804	0.951541	0.254214	0.613087	0.725229	0.139525
ENSG00000104856	RELB	180.954	1.05653	2.43e-08	1.5e-07	6.82373	1.53272	2.2e-15	2.48e-14	13.6055	0.89895	1.15e-06	5.61e-06	5.25071	1.02421	2.77e-08	1.7e-07	6.7694
ENSG00000287445	AC092803.3	30.0591	1.0563	0.00828253	0.0210966	1.67579	0.511832	0.189962	0.266038	0.575056	0.461528	0.232317	0.352607	0.452709	0.303425	0.426117	0.558046	0.25333
ENSG00000186231	KLHL32	91.832	1.05628	0.000198055	0.000713353	3.1467	0.656414	0.0228044	0.0430148	1.36638	1.04554	0.00027479	0.000941909	3.02599	1.10747	8.65e-05	0.000333577	3.4768
ENSG00000235703	LINC00894	16.3622	1.05607	0.0192849	0.0444623	1.35201	0.898414	0.0417376	0.0728206	1.13775	1.31854	0.00189013	0.00551753	2.25826	1.0237	0.0207074	0.0471665	1.32637
ENSG00000206129	AC006305.2	31.5197	1.05571	0.0095607	0.0239081	1.62145	0.789126	0.0541861	0.0913107	1.03948	0.486131	0.215942	0.332877	0.477716	0.683722	0.0757782	0.142961	0.844783
ENSG00000109063	MYH3	135.61	1.05563	1.73e-08	1.09e-07	6.96406	1.02649	2.53e-08	1.48e-07	6.83033	1.01589	3.55e-08	2.05e-07	6.6875	1.27399	5.83e-13	5.54e-12	11.2565
ENSG00000273300	AC000068.3	15.9607	1.05508	0.0306272	0.0666435	1.17624	0.190962	0.697598	0.767057	0.115172	1.46548	0.00286146	0.00803581	2.09497	0.987768	0.0274235	0.0600549	1.22145
ENSG00000087258	GNAO1	61.7565	1.05497	0.000275049	0.000966064	3.01499	0.850633	0.00626819	0.0138318	1.85912	1.29796	7.22e-06	3.18e-05	4.4973	1.26985	1.27e-05	5.62e-05	4.25038
ENSG00000273559	CWC25	2109.66	1.05458	6.27e-19	8.65e-18	17.0631	1.29902	8.85e-28	2.07e-26	25.6842	1.22419	5.97e-25	1.08e-23	22.9661	1.09127	2.75e-20	4.16e-19	18.3806
ENSG00000265298	AC132812.1	19.3638	1.05445	0.0109364	0.0269262	1.56983	0.595273	0.146258	0.213597	0.670405	0.646294	0.107132	0.188507	0.724673	0.53072	0.167299	0.27268	0.564347
ENSG00000254852	NPIPA2	20.0844	1.05384	0.224601	0.345703	0.461296	2.52188	0.00496847	0.0112543	1.94868	0.748067	0.373882	0.506299	0.295593	2.05184	0.0171592	0.0399961	1.39798
ENSG00000232234	AL355499.1	8.80857	1.05325	0.0573748	0.113299	0.945776	1.52981	0.0172478	0.0336545	1.47296	1.3595	0.0108657	0.0264938	1.57686	1.02004	0.0319101	0.0685583	1.16394
ENSG00000249971	AC104116.1	1051.11	1.05254	7.77e-18	1.01e-16	15.9977	1.0823	1e-18	1.41e-17	16.8507	1.02855	3.26e-17	3.87e-16	15.4124	0.957134	3.08e-15	3.43e-14	13.4647
ENSG00000120709	FAM53C	13777.2	1.05215	8.08e-21	1.25e-19	18.9021	0.79961	1.17e-12	1.08e-11	10.9686	1.15438	9.72e-25	1.74e-23	22.7593	1.00197	4.75e-19	6.68e-18	17.1755
ENSG00000146722	AC211486.1	7.0804	1.05134	0.0871109	0.160188	0.795371	0.288697	0.584306	0.667041	0.175847	-0.574146	0.326977	0.457837	0.339289	0.881227	0.0893021	0.163682	0.786
ENSG00000234911	TEX21P	18.7332	1.05113	0.0152543	0.0362741	1.4404	1.5466	0.00123173	0.0032428	2.48908	1.33131	0.00259654	0.00736544	2.1328	0.438715	0.300306	0.430353	0.366175
ENSG00000183856	IQGAP3	1650.37	1.05092	9.69e-09	6.26e-08	7.20374	0.661804	0.000314553	0.00094433	3.02488	1.1237	8.72e-10	5.97e-09	8.2238	0.948559	2.13e-07	1.18e-06	5.92682
ENSG00000113575	PPP2CA	17386.5	1.05046	2.03e-205	1.02e-202	201.993	0.93493	4.16e-162	1.48e-159	158.829	1.0257	6.52e-197	2.71e-194	193.566	1.00803	1.49e-191	6.22e-189	188.206
ENSG00000175294	CATSPER1	7.29358	1.05026	0.0868258	0.159768	0.79651	0.325666	0.556054	0.64107	0.193094	2.85647	0.000895879	0.00279555	2.55353	0.644412	0.251967	0.376485	0.424252
ENSG00000114812	VIPR1	223.054	1.04994	2.9e-12	2.59e-11	10.5861	0.715446	1.3e-06	5.98e-06	5.22332	0.838678	1.57e-08	9.49e-08	7.02278	0.838285	4.27e-09	2.88e-08	7.54129
ENSG00000237232	ZNF295-AS1	42.2674	1.04988	0.0013106	0.00402434	2.39531	1.13278	0.00142768	0.00369847	2.43198	0.672104	0.0414415	0.0847987	1.07161	0.870101	0.00634826	0.0167622	1.77567
ENSG00000258592	AL391152.1	13.0517	1.04987	0.0750082	0.14133	0.849765	0.496985	0.359	0.450412	0.34639	0.360356	0.49133	0.619286	0.208109	0.770192	0.150492	0.250645	0.600942
ENSG00000231050	AL109917.1	18.9476	1.04868	0.0155984	0.0369946	1.43186	0.781718	0.0693771	0.112914	0.947254	0.274011	0.510843	0.636989	0.195868	0.541398	0.170985	0.27748	0.556769
ENSG00000120262	CCDC170	63.0263	1.04862	1.08e-06	5.46e-06	5.26263	0.0926448	0.659283	0.733784	0.134432	0.802192	7.86e-05	0.000295683	3.52917	0.612117	0.00140609	0.00433233	2.36328
ENSG00000170631	ZNF16	1119.62	1.04849	4.6e-46	2.01e-44	43.6967	1.22299	3.09e-60	2.31e-58	57.637	1.13494	7.42e-54	3.73e-52	51.4287	1.15752	1.9e-57	1.14e-55	54.9433
ENSG00000006837	CDKL3	117.227	1.04842	6.98e-09	4.57e-08	7.33963	1.20496	6.86e-11	5.35e-10	9.27168	1.07346	8.13e-09	5.06e-08	7.29622	1.09956	1.7e-09	1.19e-08	7.92483
ENSG00000288996	NA	8.80533	1.04841	0.193065	0.306456	0.513632	1.47371	0.074593	0.120133	0.920337	1.38762	0.104174	0.184343	0.734373	1.16189	0.15953	0.262664	0.5806
ENSG00000064270	ATP2C2	13.698	1.04811	0.0909053	0.165836	0.780321	0.0982297	0.873822	0.907439	0.0421827	-0.0206457	0.9732	0.982816	0.00752774	0.264207	0.653059	0.758507	0.120041
ENSG00000158571	PFKFB1	9.71534	1.04756	0.0435818	0.0898487	1.04649	1.55874	0.00858808	0.0182525	1.73868	1.14078	0.0412552	0.0844644	1.07333	0.63268	0.194237	0.307031	0.512818
ENSG00000165810	BTNL9	289.226	1.04726	2.56e-15	2.84e-14	13.5467	0.565672	1.74e-05	6.69e-05	4.1747	0.835292	1.59e-10	1.17e-09	8.93185	0.768905	1.12e-09	8.02e-09	8.0956
ENSG00000164707	SLC13A4	113.388	1.04641	1.43e-12	1.31e-11	10.8842	0.783629	9.96e-07	4.68e-06	5.3294	0.615907	2.03e-05	8.33e-05	4.07927	0.577544	8.41e-05	0.000324917	3.48823
ENSG00000123405	NFE2	13.8526	1.04624	0.0454641	0.0931825	1.03067	0.835102	0.0909725	0.142561	0.845999	2.3465	0.000118002	0.00043222	3.3643	0.422961	0.385703	0.518773	0.285023
ENSG00000011243	AKAP8L	7087.17	1.04614	1.87e-28	4.3e-27	26.3662	1.09017	9.14e-31	2.44e-29	28.6129	1.02682	1.53e-27	3.11e-26	25.5067	1.02495	1.6e-27	3.46e-26	25.4614
ENSG00000185272	RBM11	304.213	1.0448	1.54e-20	2.36e-19	18.6276	0.729553	1.23e-10	9.31e-10	9.03097	0.759233	1.19e-11	9.55e-11	10.02	0.785705	8.58e-13	8.02e-12	11.0956
ENSG00000008056	SYN1	44.6268	1.04467	2.99e-05	0.000123009	3.91006	0.184075	0.456298	0.547538	0.261586	0.523811	0.0282319	0.0611079	1.2139	0.204757	0.371317	0.504741	0.296931
ENSG00000267751	AC009005.1	138.121	1.04458	7.49e-07	3.87e-06	5.41214	1.32753	3.64e-10	2.64e-09	8.57911	1.22328	4.87e-09	3.09e-08	7.50984	1.06709	2.98e-07	1.63e-06	5.78839
ENSG00000176788	BASP1	331.783	1.04375	9.19e-15	9.86e-14	13.0059	0.778217	4.69e-08	2.65e-07	6.57678	1.02671	5.55e-14	5.35e-13	12.2714	0.756561	2.02e-08	1.26e-07	6.8981
ENSG00000259884	NR4A1AS	196.858	1.04324	1.27e-06	6.37e-06	5.19593	1.14336	1.22e-07	6.55e-07	6.18397	1.02616	1.72e-06	8.23e-06	5.08483	0.746371	0.000429592	0.00146405	2.83444
ENSG00000227908	AC016596.1	6.82475	1.04288	0.152981	0.254584	0.59417	0.704986	0.318328	0.407487	0.389886	0.494748	0.417988	0.549899	0.259717	-0.510055	0.442654	0.57369	0.241322
ENSG00000128242	GAL3ST1	9.86991	1.04276	0.104381	0.186027	0.730423	1.95708	0.0193078	0.0371613	1.42991	1.49378	0.0243224	0.0537244	1.26983	1.14511	0.0706519	0.134885	0.870036
ENSG00000274265	AC245297.4	82.3668	1.04258	0.00057238	0.00189384	2.72266	1.24916	3.13e-05	0.000115374	3.93789	1.12931	0.000212364	0.000743918	3.12847	1.29947	1.65e-05	7.18e-05	4.14398
ENSG00000136527	TRA2B	26395.7	1.04168	3.35e-304	3.96e-301	300.402	0.968099	4.74e-261	4.84e-258	257.315	1.03617	2.61e-302	2.66e-299	298.575	1.00042	1.22e-283	1.31e-280	279.882
ENSG00000075461	CACNG4	18.45	1.04147	0.0534498	0.106776	0.971526	1.25056	0.0233678	0.0439301	1.35724	2.13491	0.000247743	0.000856908	3.06707	1.15259	0.0541262	0.107697	0.967798
ENSG00000177340	AC024940.1	15.4406	1.04048	0.0532959	0.106516	0.972585	0.602051	0.259762	0.345417	0.461657	1.64622	0.00396322	0.0107824	1.96728	0.961553	0.0526487	0.105335	0.977428
ENSG00000130762	ARHGEF16	127.772	1.0404	8.7e-09	5.64e-08	7.24848	1.44448	1.33e-14	1.42e-13	12.8484	1.53208	4.29e-17	5.05e-16	15.2964	1.18821	1.13e-11	9.65e-11	10.0153
ENSG00000184828	ZBTB7C	78.6583	1.04032	1.93e-06	9.44e-06	5.02487	0.847996	0.000159375	0.000512543	3.29027	1.01912	1.61e-06	7.71e-06	5.11293	0.525906	0.0107781	0.0267176	1.5732
ENSG00000163013	FBXO41	562.335	1.04011	2.3e-15	2.56e-14	13.5913	0.584596	1.28e-05	5.03e-05	4.29803	0.888059	1.24e-11	1e-10	9.99969	0.696591	7.93e-08	4.62e-07	6.33512
ENSG00000129749	CHRNA10	36.0905	1.04007	0.00317553	0.00897451	2.04699	0.570623	0.118096	0.178031	0.749504	1.295	0.000252814	0.000873102	3.05893	0.157134	0.641873	0.749113	0.125453
ENSG00000072858	SIDT1	299.085	1.0398	3.26e-07	1.76e-06	5.75443	0.741777	0.000323069	0.000967442	3.01438	1.41248	5.26e-12	4.37e-11	10.3596	0.83088	3.83e-05	0.000156588	3.80524
ENSG00000114416	FXR1	6234.33	1.03975	1.44e-79	1.34e-77	76.8724	0.853273	7.55e-54	4.7e-52	51.3279	1.1079	2.31e-90	2.49e-88	87.6043	0.990726	3.05e-73	2.42e-71	70.6168
ENSG00000112110	MRPL18	10754	1.03955	7.67e-27	1.62e-25	24.7902	0.990304	1.8e-24	3.56e-23	22.4483	1.02431	3.92e-26	7.45e-25	24.1277	0.936554	4.01e-22	6.69e-21	20.1744
ENSG00000267374	MIR924HG	420.865	1.03898	3.25e-24	5.96e-23	22.2249	1.20348	1.62e-29	4.11e-28	27.3857	1.23715	1.92e-33	5.03e-32	31.2983	1.28684	2.92e-36	8.93e-35	34.0489
ENSG00000270179	AP002840.2	13.029	1.03892	0.0259031	0.0575096	1.24026	-0.161994	0.687099	0.757922	0.120376	0.849298	0.0572795	0.111804	0.951541	0.550434	0.189971	0.301482	0.520739
ENSG00000197976	AKAP17A	72.5608	1.03858	0.0975501	0.175847	0.754866	-0.687862	0.274674	0.36104	0.442444	0.166796	0.792187	0.86187	0.0645584	-0.0037701	0.995214	0.996854	0.00136845
ENSG00000197976	AKAP17A	72.5608	1.03858	0.0975501	0.175847	0.754866	-0.687862	0.274674	0.36104	0.442444	0.166796	0.792187	0.86187	0.0645584	-0.0037701	0.995214	0.996854	0.00136845
ENSG00000197976	AKAP17A	72.5608	1.03858	0.0975501	0.175847	0.754866	-0.687862	0.274674	0.36104	0.442444	0.166796	0.792187	0.86187	0.0645584	-0.0037701	0.995214	0.996854	0.00136845
ENSG00000197976	AKAP17A	72.5608	1.03858	0.0975501	0.175847	0.754866	-0.687862	0.274674	0.36104	0.442444	0.166796	0.792187	0.86187	0.0645584	-0.0037701	0.995214	0.996854	0.00136845
ENSG00000148408	CACNA1B	157.986	1.03824	7.94e-07	4.08e-06	5.38908	0.565349	0.00751577	0.0162312	1.78965	0.965484	4.26e-06	1.93e-05	4.71357	0.952845	4.19e-06	2e-05	4.69998
ENSG00000257135	ODC1-DT	33.7457	1.03769	0.000244594	0.00086709	3.06194	0.0936854	0.741699	0.802866	0.0953572	0.889567	0.0010856	0.00333619	2.47675	0.93798	0.000403544	0.00138304	2.85917
ENSG00000164089	ETNPPL	239.579	1.03748	5.07e-14	5.17e-13	12.2869	0.881844	1.52e-10	1.14e-09	8.94201	0.975551	5e-13	4.52e-12	11.3445	0.976733	1.28e-13	1.27e-12	11.8949
ENSG00000289390	NA	33.464	1.037	0.0108317	0.0266947	1.57357	1.38939	0.000410329	0.00119842	2.92139	1.07314	0.00774005	0.0196414	1.70683	0.782657	0.0424811	0.0877566	1.05672
ENSG00000105376	ICAM5	212.722	1.03694	2.37e-10	1.79e-09	8.74618	0.473987	0.00407767	0.00943026	2.02548	1.04917	1.56e-10	1.15e-09	8.93933	0.687148	1.6e-05	6.96e-05	4.15712
ENSG00000274487	NPEPPSP1	140.867	1.03668	0.00276639	0.00793939	2.10021	0.316806	0.359011	0.450412	0.34639	0.0308511	0.927744	0.954967	0.0200117	0.327074	0.333448	0.464843	0.332694
ENSG00000169228	RAB24	1458.17	1.03646	6.89e-10	4.98e-09	8.30252	1.42504	2.69e-17	3.44e-16	15.4628	1.09622	7.21e-11	5.46e-10	9.26305	1.16046	4.48e-12	3.97e-11	10.4012
ENSG00000250091	DNAH10OS	14.1809	1.0363	0.0256659	0.0570335	1.24387	0.936631	0.0370121	0.0657388	1.18218	0.843047	0.0637712	0.122456	0.91202	-0.786792	0.0612721	0.119596	0.922284
ENSG00000266954	AP001010.1	16.6062	1.03597	0.00512495	0.0137715	1.86102	0.45976	0.221031	0.301859	0.520196	1.16028	0.00427593	0.0115494	1.93744	0.46056	0.21299	0.330256	0.481149
ENSG00000232527	LINC02802	20.2551	1.03458	0.208707	0.325879	0.486943	0.893465	0.258135	0.343754	0.463752	0.669623	0.412844	0.545334	0.263338	-0.098774	0.902258	0.938713	0.0274671
ENSG00000179397	CATSPERE	18.9193	1.03428	0.0225287	0.0509536	1.29283	1.72302	0.000400995	0.0011736	2.93048	1.09141	0.01277	0.0305608	1.51483	1.91939	3.98e-05	0.000162677	3.78867
ENSG00000223650	UHRF2P1	12.7512	1.03408	0.00857457	0.0217763	1.66202	0.437625	0.306017	0.394568	0.403878	0.711057	0.076039	0.142094	0.847425	1.25433	0.00255683	0.00742513	2.1293
ENSG00000283155	AC116353.5	63.0116	1.03359	2.15e-07	1.18e-06	5.92784	0.683942	0.00100017	0.00268535	2.571	0.944614	2.14e-06	1.01e-05	4.99517	0.982766	6.25e-07	3.29e-06	5.48261
ENSG00000167680	SEMA6B	287.937	1.03306	2.83e-12	2.53e-11	10.5969	0.677391	7.69e-06	3.16e-05	4.50086	0.922999	3.55e-10	2.53e-09	8.59623	0.86605	3.93e-09	2.65e-08	7.57672
ENSG00000154803	FLCN	1781.77	1.0322	2.14e-49	1.06e-47	46.9755	0.912461	6e-38	2.12e-36	35.6737	1.05745	1.42e-51	6.66e-50	49.1767	0.956323	1.5e-43	6.04e-42	41.2187
ENSG00000120051	CFAP58	18.6702	1.03201	0.0156381	0.0370613	1.43108	2.32254	4.93e-06	2.08e-05	4.68227	1.48158	0.00022334	0.000779092	3.10841	1.31349	0.00131506	0.0040738	2.39
ENSG00000285454	AC111006.1	21.3964	1.03193	0.014913	0.0355791	1.44881	1.82061	4.06e-05	0.000146227	3.83497	0.642241	0.124058	0.212701	0.67223	1.2584	0.00186053	0.00558035	2.25334
ENSG00000259343	TMC3-AS1	146.923	1.03189	3.06e-12	2.73e-11	10.5641	0.990778	2.84e-12	2.54e-11	10.5945	0.926168	4.83e-11	3.71e-10	9.43055	0.618833	9.54e-06	4.31e-05	4.36559
ENSG00000267248	AC025048.2	47.3839	1.03173	0.000495324	0.00165742	2.78057	1.4306	3.12e-06	1.36e-05	4.86796	0.530022	0.0642407	0.123238	0.909256	0.591375	0.0368076	0.0776268	1.10999
ENSG00000173226	IQCB1	4520.25	1.03162	3.88e-48	1.82e-46	45.7397	0.854929	1.5e-33	4.46e-32	31.3506	1.08788	1.92e-53	9.38e-52	51.0276	1.03419	6.73e-49	3.18e-47	46.4978
ENSG00000205746	AC126755.1	171.962	1.03155	0.00747117	0.019248	1.71561	1.19859	0.00224788	0.0055496	2.25574	0.796147	0.0395312	0.0814681	1.08901	1.27522	0.0008914	0.00285812	2.54392
ENSG00000123901	GPR83	6.87139	1.03149	0.190408	0.303159	0.51833	1.54743	0.0449241	0.0775201	1.11059	0.963292	0.211637	0.327161	0.485239	0.839468	0.294515	0.423837	0.372801
ENSG00000227036	LINC00511	78.037	1.03142	1.89e-05	7.99e-05	4.09743	1.1524	7.14e-06	2.95e-05	4.53045	1.33987	6.56e-08	3.7e-07	6.43215	0.703097	0.00275645	0.00795246	2.0995
ENSG00000138166	DUSP5	221.032	1.03134	1.8e-12	1.64e-11	10.7861	0.943539	2.86e-10	2.1e-09	8.6776	1.11295	2.47e-14	2.43e-13	12.6153	1.20793	1.75e-16	2.08e-15	14.6816
ENSG00000267191	AC006213.3	10.0238	1.03131	0.0851399	0.157129	0.803745	0.992204	0.105199	0.16131	0.792339	0.188874	0.7322	0.81778	0.0873633	0.469378	0.378893	0.512561	0.290255
ENSG00000176428	VPS37D	162.794	1.03097	1.72e-05	7.35e-05	4.13368	1.30593	1.05e-07	5.69e-07	6.24507	1.00878	2.58e-05	0.000104696	3.98007	0.799877	0.000767229	0.00249233	2.60339
ENSG00000165409	TSHR	7.84218	1.03096	0.110588	0.195079	0.709789	1.45723	0.0424696	0.0739314	1.13117	2.23572	0.00120322	0.00366558	2.43586	0.813285	0.17871	0.287198	0.541819
ENSG00000197208	SLC22A4	36.5471	1.03089	0.00582799	0.015441	1.81132	1.10208	0.00382699	0.00892858	2.04922	1.17242	0.00230437	0.00660414	2.18018	0.873034	0.0155745	0.0368136	1.43399
ENSG00000260528	FAM157C	6.57245	1.03055	0.209812	0.327309	0.485041	0.374093	0.673974	0.746403	0.127026	1.7491	0.0766964	0.142989	0.844696	0.90202	0.28017	0.408528	0.388778
ENSG00000137869	CYP19A1	6.30698	1.02987	0.0917461	0.167126	0.776956	0.842375	0.185535	0.260844	0.583619	1.65034	0.0146958	0.034483	1.46239	0.141474	0.816207	0.880082	0.0554767
ENSG00000128886	ELL3	331.014	1.02804	2.54e-18	3.38e-17	16.4707	0.801053	5.84e-12	5.08e-11	10.2938	0.88446	1.25e-14	1.26e-13	12.9013	0.943115	1.14e-16	1.38e-15	14.8605
ENSG00000197808	ZNF461	244.994	1.0271	2.72e-14	2.83e-13	12.5487	0.904802	9.33e-12	7.95e-11	10.0997	0.945253	1.37e-12	1.2e-11	10.9208	0.98963	3.07e-14	3.2e-13	12.4953
ENSG00000257869	AL139023.1	9.43194	1.02668	0.0722212	0.136997	0.863288	0.669335	0.273893	0.360245	0.443402	1.10841	0.0635169	0.12203	0.913533	1.062	0.0648898	0.125634	0.900893
ENSG00000185761	ADAMTSL5	219.747	1.02656	9.92e-20	1.44e-18	17.8418	1.04064	5.11e-18	6.91e-17	16.1604	1.04582	3.79e-19	5.01e-18	17.3002	0.807126	4.09e-14	4.22e-13	12.375
ENSG00000248712	CCDC153	41.503	1.02633	0.00681547	0.0177376	1.75111	1.19688	0.00151767	0.0039073	2.40812	0.999585	0.0062511	0.0162013	1.79045	0.536225	0.145238	0.243845	0.612886
ENSG00000268970	AC022150.2	21.9166	1.02614	0.00937976	0.0235368	1.62825	0.0552039	0.88068	0.912705	0.0396695	0.478029	0.197234	0.309448	0.509413	1.00498	0.00635446	0.0167746	1.77535
ENSG00000235016	SEMA3F-AS1	980.828	1.02592	4.37e-14	4.48e-13	12.3491	1.30272	1.46e-21	2.46e-20	19.6089	0.999107	2.01e-13	1.87e-12	11.7278	1.19949	7.12e-19	9.92e-18	17.0035
ENSG00000197183	NOL4L	244.078	1.02588	7.6e-11	6.04e-10	9.21911	0.621238	9.81e-05	0.000329402	3.48227	1.00498	1.39e-10	1.03e-09	8.9879	0.604929	7.89e-05	0.00030653	3.51353
ENSG00000103832	GOLGA8UP	6.24731	1.02511	0.131656	0.224784	0.648234	0.218494	0.752062	0.811073	0.09094	0.899265	0.147384	0.244817	0.611159	0.767155	0.155765	0.25771	0.588869
ENSG00000234771	SLC25A25-AS1	484.545	1.02491	2.48e-10	1.87e-09	8.72824	1.56553	5.77e-22	1e-20	19.9998	1.11304	6.78e-12	5.54e-11	10.2563	1.2115	4.94e-14	5.08e-13	12.2945
ENSG00000259700	AC012379.2	16.5309	1.02486	0.0287986	0.0631095	1.19991	0.0532453	0.910215	0.934187	0.0295662	0.738725	0.108419	0.190283	0.7206	0.846466	0.0633667	0.123098	0.909748
ENSG00000110455	ACCS	152.152	1.02427	2.83e-11	2.34e-10	9.63029	1.25946	6.18e-15	6.74e-14	13.1715	1.12862	7.57e-14	7.24e-13	12.1401	0.924124	1.19e-09	8.51e-09	8.0703
ENSG00000106714	CNTNAP3	214.899	1.02357	3.37e-06	1.59e-05	4.79838	0.836294	0.000170175	0.000543468	3.26483	1.10608	4.81e-07	2.47e-06	5.60748	0.89127	4.13e-05	0.000168392	3.77368
ENSG00000276517	AL133243.3	42.2043	1.02357	0.00509451	0.0136995	1.8633	0.774044	0.0278631	0.0511955	1.29077	1.42673	7.7e-05	0.000289955	3.53767	1.0424	0.00205292	0.00609397	2.2151
ENSG00000275714	H3C1	7.35597	1.02322	0.130079	0.222667	0.652345	0.325038	0.60369	0.684271	0.164772	0.30034	0.648126	0.752427	0.123536	0.0358718	0.955951	0.973309	0.0117494
ENSG00000188026	RILPL1	804.293	1.02312	6.07e-22	9.97e-21	20.0012	1.25695	2.2e-31	6.06e-30	29.2176	1.02777	3.22e-22	5.02e-21	20.2989	1.01867	3.47e-22	5.82e-21	20.2351
ENSG00000114854	TNNC1	12.9571	1.02263	0.100523	0.180381	0.74381	1.1872	0.0449156	0.0775112	1.11064	0.0595997	0.920686	0.950482	0.0220562	0.623991	0.316591	0.44784	0.348877
ENSG00000112561	TFEB	246.72	1.02259	9.82e-07	4.98e-06	5.30268	0.956543	4.16e-06	1.78e-05	4.75011	0.76701	0.000218037	0.000761893	3.11811	0.897099	1.39e-05	6.1e-05	4.21502
ENSG00000185904	LINC00839	1264.71	1.02254	2.1e-35	6.39e-34	33.1944	1.20418	2.75e-48	1.44e-46	45.842	0.989641	1.67e-33	4.4e-32	31.357	1.06552	1.68e-39	5.82e-38	37.2354
ENSG00000214212	C19orf38	80.3463	1.02231	1.8e-05	7.66e-05	4.1158	0.926189	0.000111231	0.000367977	3.43418	1.30956	3.06e-08	1.78e-07	6.74847	0.784212	0.00083307	0.00268603	2.57089
ENSG00000164306	PRIMPOL	634.81	1.02213	1.11e-48	5.33e-47	46.2734	1.05468	6.96e-48	3.57e-46	45.4472	0.995098	7.79e-46	3.18e-44	43.498	1.0667	1.93e-54	1.06e-52	51.9764
ENSG00000284673	AC092865.3	13.9661	1.02195	0.0253197	0.0563702	1.24895	1.19014	0.0141643	0.0283035	1.54816	0.557869	0.19666	0.308655	0.510526	0.533375	0.202185	0.316796	0.499221
ENSG00000107864	CPEB3	529.805	1.02144	9.9e-06	4.36e-05	4.36011	0.603172	0.00940948	0.0197832	1.7037	1.07809	3.05e-06	1.41e-05	4.85032	0.894363	9.92e-05	0.000378325	3.42213
ENSG00000253333	AC146944.2	9.05658	1.02118	0.0709853	0.135177	0.869096	0.247216	0.650818	0.726195	0.138947	1.18531	0.0328936	0.069699	1.15677	1.38335	0.0172587	0.0402031	1.39574
ENSG00000168038	ULK4	279.222	1.02087	4.27e-13	4.06e-12	11.3918	0.793549	1.87e-08	1.11e-07	6.9558	0.929515	3.14e-11	2.45e-10	9.6114	0.971948	1.69e-12	1.55e-11	10.8107
ENSG00000087903	RFX2	997.096	1.0205	1.05e-31	2.83e-30	29.5486	0.66704	2.67e-14	2.78e-13	12.5564	0.999554	7.39e-31	1.73e-29	28.761	0.849108	3.56e-23	6.3e-22	21.2006
ENSG00000207392	SNORA20	7.44741	1.01979	0.0792911	0.147864	0.830139	1.00379	0.041302	0.0722063	1.14142	0.177551	0.735596	0.820082	0.0861429	-0.14085	0.783332	0.857463	0.0667845
ENSG00000156983	BRPF1	6649.74	1.01952	2.35e-36	7.37e-35	34.1325	0.794652	1.1e-22	1.97e-21	20.7057	1.0506	1.5e-38	4.82e-37	36.3171	0.863515	1.03e-26	2.13e-25	24.672
ENSG00000234383	CTBP2P8	62.4224	1.01929	0.000132008	0.000490714	3.30917	-0.064206	0.806767	0.855423	0.0678189	0.440266	0.0896072	0.162821	0.78829	0.444411	0.0764049	0.143974	0.841716
ENSG00000157782	CABP1	28.0369	1.01889	0.00994472	0.0247638	1.60618	0.953794	0.0135331	0.0271896	1.5656	0.534967	0.159059	0.260325	0.584484	0.871789	0.0229439	0.0515196	1.28803
ENSG00000267345	AC010632.1	34.4466	1.01828	0.00330615	0.00931373	2.03088	0.83325	0.0142416	0.0284452	1.54599	0.877886	0.0116356	0.0281271	1.55087	0.47672	0.145444	0.244118	0.6124
ENSG00000228327	AL669831.1	63.9238	1.01806	0.00216584	0.00636425	2.19625	0.761078	0.0244892	0.0457477	1.33963	1.22996	0.000253337	0.000874505	3.05824	0.668881	0.0397701	0.0829718	1.08107
ENSG00000254610	AC004923.1	25.3265	1.01801	0.0424106	0.0876593	1.0572	2.09575	0.00026041	0.000798089	3.09795	0.786631	0.105828	0.186845	0.72852	0.874027	0.0714543	0.136198	0.865831
ENSG00000087085	ACHE	69.2096	1.01727	0.000332185	0.00114845	2.93989	0.92106	0.00173259	0.00440415	2.35614	0.260026	0.336302	0.467748	0.329988	0.80062	0.00320313	0.00909185	2.04135
ENSG00000225889	AC012368.1	25.5754	1.01636	0.00868355	0.0220258	1.65707	1.38475	0.0010904	0.00290161	2.53736	0.460176	0.210656	0.32625	0.48645	1.01126	0.00598493	0.0158943	1.79876
ENSG00000284630	AP000553.5	10.9265	1.01624	0.0856207	0.157861	0.801726	-0.188462	0.746643	0.806777	0.0932464	0.940194	0.120832	0.208042	0.68185	0.275313	0.634176	0.742944	0.129044
ENSG00000135903	PAX3	975.458	1.01567	1.46e-12	1.34e-11	10.8742	0.795634	3.15e-08	1.82e-07	6.74049	1.02587	8.43e-13	7.49e-12	11.1253	0.975244	7.68e-12	6.67e-11	10.176
ENSG00000288568	AC092720.3	9.85248	1.01551	0.0329104	0.0707681	1.15016	0.44607	0.336308	0.426666	0.369912	2.6988	3.87e-05	0.000152732	3.81607	0.740112	0.102186	0.183074	0.737374
ENSG00000250903	GMDS-DT	47.8196	1.01508	9.78e-05	0.000371644	3.42987	0.238046	0.355735	0.446874	0.349815	0.485556	0.0567692	0.110961	0.954829	0.536006	0.0346064	0.0736265	1.13297
ENSG00000177984	LCN15	17.681	1.01486	0.0549735	0.109325	0.961282	2.09022	0.000161977	0.000519944	3.28404	0.191477	0.697519	0.791425	0.10159	1.25758	0.0100951	0.0252171	1.59831
ENSG00000149658	YTHDF1	8140.17	1.01458	2.44e-111	3.84e-109	108.416	0.898475	4.64e-87	5.55e-85	84.2554	1.05651	3.24e-121	5.52e-119	118.258	0.956375	2.78e-100	3.66e-98	97.4364
ENSG00000189269	DRICH1	14.7287	1.0142	0.0313587	0.0679448	1.16784	0.930476	0.0493593	0.0842765	1.07429	1.28815	0.00919059	0.0228151	1.64178	0.51368	0.261207	0.387025	0.412261
ENSG00000158427	TMSB15B	30.9139	1.01413	0.0381039	0.0800453	1.09666	0.867155	0.0692217	0.112734	0.947945	-0.22604	0.627254	0.735717	0.133289	0.637298	0.176624	0.284659	0.545676
ENSG00000230295	GTF2IP23	6.69072	1.01404	0.121665	0.210524	0.676699	0.549283	0.403792	0.495264	0.305163	1.10152	0.0948586	0.170557	0.76813	0.624989	0.329297	0.460511	0.33676
ENSG00000165801	ARHGEF40	475.586	1.01364	7.48e-24	1.35e-22	21.8701	0.747599	1.69e-12	1.53e-11	10.8145	1.20721	1.14e-31	2.78e-30	29.5563	0.729672	2.16e-13	2.11e-12	11.6749
ENSG00000287972	AC073648.7	12.6385	1.01339	0.0400633	0.0834905	1.07836	0.0097434	0.984529	0.988353	0.00508773	0.0115688	0.981597	0.987968	0.005257	-0.271746	0.536186	0.659348	0.180885
ENSG00000105443	CYTH2	2265.2	1.01335	1.31e-22	2.23e-21	20.6518	1.12393	2.45e-27	5.6e-26	25.2521	0.986554	1.34e-21	2.02e-20	19.6951	1.02868	1.53e-23	2.74e-22	21.5625
ENSG00000270276	H4C15	7.82961	1.01286	0.191306	0.304359	0.516614	0.429454	0.562258	0.64673	0.189277	0.401197	0.60469	0.717636	0.144095	0.251098	0.738795	0.824894	0.0836019
ENSG00000214424	FAM149B1P1	14.2576	1.01122	0.019432	0.04476	1.34911	-0.227102	0.562832	0.647159	0.188989	0.769701	0.0701279	0.132693	0.877153	-0.457273	0.288176	0.417232	0.379622
ENSG00000143630	HCN3	251.538	1.01113	7.15e-13	6.68e-12	11.1754	1.12397	1.12e-14	1.2e-13	12.9204	1.36314	5.88e-22	9.04e-21	20.0439	1.05838	1.6e-14	1.7e-13	12.7694
ENSG00000233184	AC093157.1	238.686	1.01092	2.12e-15	2.37e-14	13.625	1.28795	1.25e-22	2.23e-21	20.6521	1.0547	3.74e-16	4.14e-15	14.3828	1.04908	7.28e-17	8.9e-16	15.0505
ENSG00000100100	PIK3IP1	142.367	1.0107	5.53e-10	4.04e-09	8.39362	1.14481	2.25e-11	1.84e-10	9.73496	0.812383	5.82e-07	2.96e-06	5.52941	0.709445	9.72e-06	4.39e-05	4.3578
ENSG00000267757	EML2-AS1	83.8113	1.00999	0.000740189	0.00239446	2.62079	0.948503	0.00164607	0.00420465	2.37627	0.694632	0.0172238	0.0396655	1.40159	0.723909	0.0128137	0.0310886	1.5074
ENSG00000260955	AC100821.2	4.29976	1.00923	0.132791	0.226465	0.644999	1.09735	0.121667	0.182655	0.738369	1.47982	0.0926412	0.167302	0.776499	1.672	0.0216137	0.0489135	1.31057
ENSG00000205359	SLCO6A1	16.7873	1.00911	0.0977282	0.176069	0.754317	1.62487	0.00857028	0.0182181	1.7395	2.16934	0.000465479	0.00152978	2.81537	1.66187	0.00625024	0.0165286	1.78176
ENSG00000170873	MTSS1	479.888	1.00894	4.86e-09	3.24e-08	7.48947	0.7783	8.44e-06	3.44e-05	4.46305	1.14628	2.87e-11	2.24e-10	9.64913	1.011	4.12e-09	2.77e-08	7.55684
ENSG00000258944	AC004846.2	11.7129	1.00881	0.0347185	0.0740122	1.1307	0.731346	0.143839	0.210598	0.676545	0.404249	0.397909	0.530939	0.274955	0.360961	0.428156	0.560098	0.251736
ENSG00000184465	WDR27	769.139	1.00809	4.8e-17	5.96e-16	15.2245	0.998961	2.61e-16	3.14e-15	14.5033	1.13978	3.26e-21	4.79e-20	19.3193	0.986361	1.34e-16	1.61e-15	14.7924
ENSG00000226419	SLC16A1-AS1	784.933	1.00793	1.56e-12	1.42e-11	10.8482	1.39146	2.75e-22	4.82e-21	20.3169	1.2321	6.68e-18	8.27e-17	16.0828	1.10588	5.72e-15	6.28e-14	13.2023
ENSG00000138378	STAT4	178.634	1.0078	1.18e-09	8.38e-09	8.07695	0.670526	7.91e-05	0.000270123	3.56844	1.21543	1.32e-13	1.25e-12	11.9038	0.9574	8.59e-09	5.6e-08	7.25219
ENSG00000260005	AC027601.2	742.44	1.00749	3.63e-23	6.38e-22	21.1954	1.19185	2.45e-31	6.73e-30	29.1721	0.980489	2.48e-22	3.91e-21	20.4084	0.878031	9.09e-19	1.26e-17	16.8998
ENSG00000125746	EML2	721.53	1.00744	4.05e-21	6.37e-20	19.1959	0.853069	2.34e-15	2.63e-14	13.5795	0.92057	3.5e-18	4.39e-17	16.3575	0.814763	8.85e-15	9.57e-14	13.019
ENSG00000250046	AC106864.1	11.5818	1.00743	0.0509387	0.102424	0.989598	0.623317	0.229013	0.310984	0.507262	0.5711	0.240235	0.361889	0.441424	0.907128	0.0632883	0.122967	0.91021
ENSG00000159314	ARHGAP27	380.923	1.00707	3.41e-26	6.98e-25	24.1564	0.927709	1.09e-21	1.85e-20	19.7326	0.849672	3.68e-19	4.87e-18	17.3124	0.833738	4.34e-20	6.48e-19	18.1886
ENSG00000170608	FOXA3	150.018	1.007	8.66e-07	4.42e-06	5.35413	0.9962	1.28e-06	5.91e-06	5.22852	1.01312	6.3e-07	3.18e-06	5.49718	0.866471	1.23e-05	5.45e-05	4.26385
ENSG00000196542	SPTSSB	41.028	1.00669	0.0030677	0.00871404	2.05978	0.318914	0.352535	0.443574	0.353034	0.408864	0.227116	0.346397	0.460426	0.827716	0.015207	0.0360435	1.44317
ENSG00000178297	TMPRSS9	142.082	1.00652	1.1e-06	5.56e-06	5.25481	1.02253	6e-07	2.91e-06	5.53552	0.826211	5.95e-05	0.000227883	3.64229	1.0609	1.08e-07	6.22e-07	6.20623
ENSG00000234705	HMGA1P4	10.6504	1.00587	0.0495929	0.100184	0.999203	1.1551	0.0202266	0.038734	1.41191	1.52847	0.00543426	0.0143253	1.8439	0.457312	0.331741	0.462979	0.334438
ENSG00000223774	AL513217.1	40.9849	1.00551	6.15e-05	0.000241262	3.61751	0.715821	0.00881818	0.0186833	1.72855	1.20772	2.8e-06	1.3e-05	4.88502	0.821092	0.000647261	0.00213313	2.67098
ENSG00000150991	UBC	54951.7	1.00537	3.02e-39	1.06e-37	36.9763	1.11723	5.01e-48	2.59e-46	45.5871	1.10054	1.09e-46	4.49e-45	44.3479	1.03984	7e-42	2.63e-40	39.5796
ENSG00000198382	UVRAG	2371.51	1.00532	1.5e-21	2.41e-20	19.6175	0.692768	5.24e-11	4.13e-10	9.38364	0.943694	2.75e-19	3.68e-18	17.4346	0.97865	1.03e-20	1.61e-19	18.7943
ENSG00000109323	MANBA	752.372	1.00516	5.83e-23	1.01e-21	20.9957	0.965504	1.18e-20	1.88e-19	18.7248	1.20372	2.24e-31	5.41e-30	29.2666	1.11113	6.28e-28	1.38e-26	25.8601
ENSG00000203739	AL645568.1	38.0683	1.00481	0.00661623	0.0172891	1.76223	0.880264	0.0226732	0.0428032	1.36852	1.42038	0.000214317	0.000749942	3.12497	1.10018	0.00245776	0.00715871	2.14517
ENSG00000162511	LAPTM5	9.52295	1.00464	0.103071	0.184176	0.734768	-1.37555	0.0273464	0.0503695	1.29783	-1.47402	0.0139035	0.0328916	1.48292	-0.000147993	0.999794	0.999892	4.71e-05
ENSG00000137501	SYTL2	123.415	1.00371	0.000118087	0.000442254	3.35433	0.322508	0.217817	0.298158	0.525554	1.4572	2.12e-08	1.26e-07	6.90068	0.710706	0.00555089	0.014884	1.82728
ENSG00000149968	MMP3	8.17594	1.00371	0.612926	0.725496	0.139365	0.672425	0.741776	0.802906	0.0953354	0.753712	0.717621	0.80662	0.0933311	0.587034	0.768613	0.846834	0.0722015
ENSG00000268975	MIA-RAB4B	96.8108	1.00343	0.00122056	0.0037757	2.423	1.45854	4.62e-06	1.95e-05	4.70886	0.632709	0.0374368	0.0778438	1.10878	0.69224	0.023242	0.0520797	1.28333
ENSG00000147854	UHRF2	2229.87	1.00315	1.26e-22	2.15e-21	20.6682	0.760153	1.38e-13	1.38e-12	11.861	1.00878	6.31e-23	1.03e-21	20.9872	1.08529	2.32e-26	4.73e-25	24.3252
ENSG00000152359	POC5	1079.73	1.00295	6.66e-31	1.74e-29	28.7605	0.883241	3.87e-24	7.49e-23	22.1253	0.847808	9.89e-23	1.6e-21	20.7967	0.987335	1.07e-30	2.66e-29	28.5756
ENSG00000164548	TRA2A	9061.77	1.00285	1.35e-108	1.99e-106	105.701	0.912039	1.02e-89	1.28e-87	86.8917	1.07886	9.76e-126	1.81e-123	122.741	1.01222	4.64e-112	7.57e-110	109.121
ENSG00000143507	DUSP10	109.646	1.00264	2.38e-10	1.8e-09	8.74528	0.668356	5.77e-05	0.000202478	3.69362	1.12072	2.42e-12	2.07e-11	10.6838	0.934413	5.18e-09	3.45e-08	7.46192
ENSG00000238923	RNU7-1	18.179	1.00264	0.0169123	0.0396508	1.40175	1.50753	0.000286236	0.000867661	3.06165	0.976612	0.0129436	0.0309398	1.50948	0.777648	0.0444656	0.091268	1.03968
ENSG00000286885	AL138824.1	17.0469	1.00236	0.0436409	0.0899459	1.04602	0.05839	0.902719	0.928655	0.0321455	-0.317033	0.527208	0.651899	0.185819	0.812186	0.0826211	0.153437	0.814069
ENSG00000235530	AC087294.1	18.135	1.00235	0.00215894	0.0063467	2.19745	0.870136	0.0182846	0.0354316	1.45061	0.3086	0.341713	0.473079	0.325066	1.07517	0.000788878	0.00255748	2.59219
ENSG00000235663	SAPCD1-AS1	10.2287	1.00136	0.0567942	0.11233	0.949506	0.989312	0.067521	0.110444	0.956857	-0.379538	0.446221	0.578213	0.237912	0.44517	0.346041	0.478601	0.320027
ENSG00000267746	AC104985.1	33.8276	1.00126	0.00714727	0.0184962	1.73292	-0.125207	0.741505	0.802768	0.0954102	0.734694	0.0527882	0.104232	0.981999	0.490601	0.177305	0.285572	0.544284
ENSG00000089123	TASP1	691.239	1.00098	4.62e-35	1.39e-33	32.858	0.898197	6.25e-28	1.47e-26	25.8324	1.0093	2.78e-36	8.16e-35	34.0882	1.06007	3.84e-41	1.41e-39	38.8493
ENSG00000088280	ASAP3	701.097	0.999829	4.4e-31	1.15e-29	28.9375	0.822967	5.55e-21	8.99e-20	19.0462	0.963214	3.36e-29	7.38e-28	27.1319	0.842133	2.29e-23	4.08e-22	21.3895
ENSG00000279716	AC006128.1	916.563	0.999768	3.98e-17	4.97e-16	15.3039	1.09198	3.48e-20	5.39e-19	18.2685	1.02164	5.72e-18	7.1e-17	16.1485	1.05271	3.17e-19	4.51e-18	17.3462
ENSG00000288592	NA	10.2186	0.999543	0.0554783	0.110153	0.958003	1.67174	0.00323951	0.00767339	2.11501	-0.166453	0.745402	0.82726	0.0823581	0.495704	0.287236	0.416212	0.380685
ENSG00000232347	AL390728.5	24.41	0.998793	0.0103713	0.0257008	1.59005	0.643819	0.0960139	0.149141	0.826402	0.987991	0.00980337	0.0241895	1.61637	0.812427	0.0305132	0.0659593	1.18072
ENSG00000121753	ADGRB2	553.486	0.998561	1.13e-21	1.82e-20	19.7389	0.782516	6.61e-13	6.2e-12	11.2078	0.974732	1.27e-20	1.81e-19	18.7417	0.80685	1.39e-14	1.48e-13	12.8311
ENSG00000183248	PRR36	159.907	0.998155	7.87e-09	5.13e-08	7.28964	0.680382	0.000330583	0.000987446	3.00549	1.14618	5.98e-11	4.56e-10	9.34111	0.813445	1.88e-06	9.32e-06	5.03066
ENSG00000135999	EPC2	3758.65	0.998062	1.91e-09	1.32e-08	7.87839	0.549258	0.000958807	0.00258789	2.58705	1.08888	5.56e-11	4.25e-10	9.37179	0.913699	3.69e-08	2.23e-07	6.65082
ENSG00000154065	ANKRD29	165.449	0.997548	5.67e-14	5.75e-13	12.2406	1.04191	1.34e-14	1.42e-13	12.8465	0.951686	1.87e-13	1.74e-12	11.7593	0.814146	1.68e-10	1.3e-09	8.88648
ENSG00000176438	SYNE3	160.904	0.997496	1.03e-08	6.61e-08	7.17965	0.404127	0.0195374	0.0375453	1.42544	0.826427	1.08e-06	5.3e-06	5.27599	0.734427	1.18e-05	5.28e-05	4.2776
ENSG00000148814	LRRC27	220.091	0.997366	1.91e-10	1.46e-09	8.83618	1.06958	1.71e-11	1.42e-10	9.84821	1.11934	1.25e-12	1.09e-11	10.9616	0.870407	1.91e-08	1.2e-07	6.92065
ENSG00000100003	SEC14L2	541.073	0.996882	1.17e-21	1.89e-20	19.7238	0.980546	2.58e-20	4.02e-19	18.3957	1.17103	3.17e-29	6.98e-28	27.1563	1.10071	1.35e-26	2.79e-25	24.554
ENSG00000100591	AHSA1	22300.6	0.996758	7.37e-26	1.49e-24	23.8273	0.947844	1.58e-23	2.96e-22	21.5289	0.965199	2.31e-24	4.03e-23	22.3949	0.947812	1.46e-23	2.62e-22	21.581
ENSG00000276805	AL133216.2	48.7104	0.996068	0.000339293	0.00117069	2.93156	0.227314	0.427154	0.51902	0.284816	0.587823	0.026328	0.0575942	1.23962	0.370531	0.160193	0.263466	0.579276
ENSG00000258520	AL359317.1	37.0019	0.995894	0.000159978	0.000585684	3.23234	0.625897	0.0331734	0.0596703	1.22424	0.582741	0.0268539	0.058615	1.23199	0.54059	0.0339494	0.0723727	1.14043
ENSG00000171621	SPSB1	700.949	0.995839	2.33e-30	5.91e-29	28.2282	0.79509	1.7e-19	2.53e-18	17.5977	0.829384	7.22e-22	1.1e-20	19.957	0.759918	6.08e-19	8.49e-18	17.071
ENSG00000197903	H2BC12	4339.91	0.995726	6.39e-28	1.43e-26	25.8439	1.06989	7.71e-32	2.16e-30	29.6662	1.02778	1.16e-29	2.59e-28	27.5865	0.984587	1.62e-27	3.49e-26	25.4571
ENSG00000260442	ATP2A1-AS1	559.715	0.995267	7.55e-07	3.89e-06	5.4095	1.23346	1.03e-09	7.1e-09	8.14893	0.933871	3.21e-06	1.48e-05	4.82962	0.856594	1.91e-05	8.21e-05	4.08573
ENSG00000185483	ROR1	686.733	0.995074	1.17e-08	7.49e-08	7.12531	0.609876	0.000506334	0.00145019	2.83858	1.01883	5.18e-09	3.28e-08	7.4844	0.688514	7.14e-05	0.000279118	3.55421
ENSG00000187987	ZSCAN23	62.1471	0.995008	0.0156012	0.0369974	1.43183	-0.412651	0.319814	0.40911	0.38816	0.824065	0.0437873	0.0888682	1.05125	0.636713	0.117203	0.204392	0.689537
ENSG00000163374	YY1AP1	8187.52	0.994926	6.19e-82	6.05e-80	79.218	0.86878	1.31e-62	1.02e-60	59.9911	0.961874	2.97e-77	2.51e-75	74.5998	0.914135	2.73e-70	2.07e-68	67.6839
ENSG00000276087	AC008073.3	47.7566	0.994574	0.000536697	0.00178708	2.74786	0.900179	0.00207833	0.0051782	2.28582	1.36709	1.98e-06	9.38e-06	5.02796	1.46342	8.69e-07	4.49e-06	5.34773
ENSG00000166478	ZNF143	3190.09	0.99417	3.57e-26	7.3e-25	24.1367	0.778364	1.28e-16	1.58e-15	14.8024	1.005	8.68e-27	1.71e-25	24.7669	0.977632	1.39e-25	2.75e-24	23.5603
ENSG00000146556	WASH2P	188.379	0.99407	0.00121015	0.00375019	2.42595	1.46668	2.23e-06	9.92e-06	5.00366	1.23596	5.5e-05	0.000211703	3.67427	0.857234	0.00495697	0.0134665	1.87074
ENSG00000281912	LINC01144	8.62782	0.993551	0.122679	0.211921	0.673827	-0.901899	0.136934	0.201904	0.694855	0.391294	0.505173	0.631916	0.199341	-0.913635	0.10143	0.181834	0.740324
ENSG00000254681	PKD1P5	152.985	0.993463	0.000141982	0.00052484	3.27997	1.19322	6.33e-06	2.62e-05	4.58105	1.25769	9.66e-07	4.78e-06	5.32087	0.599638	0.0189866	0.043788	1.35865
ENSG00000188785	ZNF548	183.221	0.993446	1.17e-05	5.12e-05	4.29073	0.796193	0.00042855	0.00124743	2.90399	1.30177	6.71e-09	4.21e-08	7.37602	1.12146	4.02e-07	2.17e-06	5.66383
ENSG00000010295	IFFO1	1749.7	0.993167	1.62e-29	3.93e-28	27.4056	1.05157	7.14e-33	2.07e-31	30.6847	0.965134	4.77e-28	9.87e-27	26.0058	1.04597	4.14e-33	1.12e-31	30.9526
ENSG00000130052	STARD8	24.6261	0.993152	0.0105964	0.0261979	1.58173	0.531832	0.172919	0.245858	0.609315	1.80348	5.81e-06	2.59e-05	4.58658	0.716099	0.0589789	0.115746	0.936494
ENSG00000165949	IFI27	41.9365	0.993001	0.00245105	0.00711337	2.14792	0.901544	0.0059926	0.0132998	1.87615	0.941226	0.00423019	0.011441	1.94154	0.877966	0.00655711	0.0172488	1.76324
ENSG00000251450	RASGRF2-AS1	11.5115	0.992939	0.0498336	0.10058	0.997489	0.152907	0.776468	0.8307	0.0805558	-0.186879	0.72106	0.809312	0.0918839	0.107584	0.815563	0.879715	0.0556582
ENSG00000287603	AC008403.3	15.3772	0.992908	0.0339889	0.0727673	1.13806	1.77006	0.000343427	0.0010212	2.99089	1.11664	0.0192003	0.043623	1.36028	0.621223	0.165356	0.270218	0.568286
ENSG00000176697	BDNF	11.1007	0.992599	0.095913	0.173494	0.760717	-0.417468	0.477142	0.567847	0.245769	0.835351	0.172649	0.278073	0.555841	0.640735	0.255822	0.380879	0.419213
ENSG00000083535	PIBF1	3871.31	0.992417	2.4e-22	4.03e-21	20.3949	0.681661	2.53e-11	2.06e-10	9.68623	1.10136	3.48e-27	7e-26	25.1548	0.982304	4.77e-22	7.93e-21	20.1006
ENSG00000038295	TLL1	303.123	0.9922	1.26e-05	5.45e-05	4.26338	0.486161	0.0320631	0.0579094	1.23725	0.993151	1.11e-05	4.75e-05	4.32321	0.83536	0.000194342	0.000706659	3.15079
ENSG00000124067	SLC12A4	495.564	0.992035	1.94e-22	3.29e-21	20.4833	0.489896	1.78e-06	8.04e-06	5.09498	0.93781	4.07e-20	5.68e-19	18.2458	0.555477	3.33e-08	2.03e-07	6.6933
ENSG00000287376	AL359538.3	9.70261	0.991922	0.109877	0.194084	0.712009	0.286997	0.619118	0.698134	0.156061	-0.508088	0.336774	0.468115	0.329647	-0.183644	0.717761	0.809609	0.0917244
ENSG00000203279	AL590705.1	149.833	0.991714	7.14e-06	3.22e-05	4.49244	1.12564	3.26e-07	1.65e-06	5.7828	0.9245	2.55e-05	0.000103617	3.98457	0.867168	6.16e-05	0.000243456	3.61358
ENSG00000259705	AC084757.3	7.09455	0.991684	0.114457	0.200536	0.697807	1.13906	0.145966	0.213268	0.671074	0.416435	0.533807	0.657169	0.182323	1.21348	0.0538877	0.107276	0.969499
ENSG00000075213	SEMA3A	176.721	0.990775	7.83e-06	3.5e-05	4.4558	0.824032	0.000239435	0.000739246	3.13121	1.3722	6.14e-10	4.28e-09	8.3689	0.867141	7.62e-05	0.000296509	3.52796
ENSG00000107262	BAG1	4830.56	0.990535	9.57e-11	7.53e-10	9.12331	1.37121	3.13e-19	4.59e-18	17.3383	0.880576	8.45e-09	5.25e-08	7.28005	1.04057	9.81e-12	8.45e-11	10.0734
ENSG00000247728	AC091057.3	18.0034	0.990491	0.0120523	0.0294125	1.53147	0.445543	0.237165	0.320313	0.494426	0.385957	0.318324	0.449128	0.347629	0.797635	0.0257286	0.0568471	1.24529
ENSG00000255495	AC145124.1	13.0272	0.989861	0.0142743	0.0342189	1.46573	0.708556	0.106721	0.16325	0.787146	0.528866	0.13975	0.234614	0.629647	0.36253	0.333838	0.465242	0.332321
ENSG00000287957	AC007695.1	31.9602	0.989506	0.0123992	0.0301642	1.52051	0.499905	0.206809	0.28575	0.544014	1.30656	0.00121632	0.00370096	2.43169	0.977759	0.0137655	0.0330944	1.48025
ENSG00000228782	MRPL45P2	383.339	0.989484	3.11e-10	2.33e-09	8.63289	1.36333	4.35e-18	5.9e-17	16.2295	0.962857	7.36e-10	5.08e-09	8.29373	1.00648	1.02e-10	8.02e-10	9.09558
ENSG00000138050	THUMPD2	2406.36	0.989479	1.73e-23	3.09e-22	21.5097	1.11128	3.24e-29	8.09e-28	27.0922	0.923129	9.34e-21	1.34e-19	18.8713	1.10099	5.22e-29	1.2e-27	26.9225
ENSG00000286874	AC072054.1	21.8985	0.989407	0.046936	0.0957281	1.01896	0.73449	0.0883624	0.139062	0.856792	-0.72999	0.0979989	0.17539	0.755995	0.108546	0.804653	0.872586	0.0591916
ENSG00000251604	LINC01385	10.7007	0.989375	0.0823685	0.152691	0.816188	0.660316	0.184108	0.259098	0.586537	1.24807	0.0103789	0.0254227	1.59478	0.659299	0.197412	0.310941	0.507322
ENSG00000276166	AC092118.2	20.4978	0.988993	0.0171167	0.0400755	1.39712	0.833019	0.0500671	0.0852886	1.06911	0.00140252	0.997282	0.997947	0.000892362	0.368692	0.364134	0.497081	0.303573
ENSG00000263606	AP000919.1	535.228	0.988311	1.19e-15	1.35e-14	13.8701	0.660569	1.03e-07	5.54e-07	6.25638	1.12219	5.61e-20	7.79e-19	18.1087	1.04371	7.5e-18	9.8e-17	16.0086
ENSG00000102195	GPR50	11.1801	0.988306	0.126877	0.217982	0.661579	0.740629	0.296524	0.384331	0.415294	1.06043	0.0929878	0.167865	0.77504	1.30782	0.0385723	0.0808929	1.09209
ENSG00000179902	C1orf194	6.18049	0.988024	0.133097	0.226884	0.644196	0.286414	0.644394	0.72035	0.142457	0.72436	0.264452	0.390189	0.408725	0.445096	0.42389	0.55594	0.254972
ENSG00000136715	SAP130	4393.35	0.987838	1.57e-14	1.66e-13	12.7792	0.664146	2.52e-07	1.29e-06	5.88804	1.0131	3.26e-15	3.38e-14	13.4706	0.8944	3.24e-12	2.9e-11	10.5373
ENSG00000181773	GPR3	34.7221	0.987312	0.00384506	0.0106432	1.97293	1.54164	1.32e-05	5.2e-05	4.28395	1.79645	4.58e-07	2.36e-06	5.6277	1.43834	2.48e-05	0.000104541	3.98071
ENSG00000284762	AC022414.1	73.8299	0.986186	1.29e-06	6.44e-06	5.19136	1.19007	1.58e-08	9.45e-08	7.02448	1.07145	7e-08	3.93e-07	6.406	1.35439	4.84e-12	4.28e-11	10.369
ENSG00000134698	AGO4	703.243	0.986171	5.2e-08	3.07e-07	6.51242	0.550425	0.00250645	0.00610419	2.21437	0.894964	7.52e-07	3.77e-06	5.42377	0.899058	6.13e-07	3.23e-06	5.49069
ENSG00000265451	AC012447.1	9.32105	0.986077	0.0499684	0.100834	0.996394	-0.277286	0.579675	0.663134	0.178398	0.951975	0.0588964	0.114582	0.940882	0.619544	0.201531	0.315969	0.500356
ENSG00000254876	SUGT1P4-STRA6LP	104.731	0.985756	9.79e-08	5.6e-07	6.25189	0.923305	1.13e-06	5.28e-06	5.27765	1.24766	5.76e-11	4.39e-10	9.35708	1.15211	2.21e-10	1.68e-09	8.77391
ENSG00000164463	CREBRF	502.458	0.985032	3.36e-06	1.59e-05	4.79904	0.765347	0.000322141	0.000964921	3.01551	1.02934	1.11e-06	5.44e-06	5.26409	0.887369	2.57e-05	0.000108224	3.96567
ENSG00000163703	CRELD1	796.709	0.984488	8.1e-26	1.63e-24	23.7874	0.859342	1.34e-19	2e-18	17.6995	1.04729	7.12e-29	1.54e-27	26.8124	0.791334	9.27e-18	1.21e-16	15.9186
ENSG00000139631	CSAD	221.447	0.984439	2.7e-12	2.42e-11	10.616	0.884951	7.56e-10	5.28e-09	8.27722	1.06767	4.93e-14	4.78e-13	12.3206	0.984657	1.88e-12	1.71e-11	10.767
ENSG00000228486	C2orf92	59.0747	0.984219	1.14e-06	5.75e-06	5.24049	1.05312	4.13e-07	2.06e-06	5.68668	1.3218	8.26e-11	6.22e-10	9.20599	1.07958	5.87e-08	3.47e-07	6.45943
ENSG00000169418	NPR1	17.7823	0.984019	0.0334187	0.0716968	1.1445	0.362826	0.44841	0.539945	0.26765	0.731101	0.101728	0.180785	0.742837	0.525436	0.268223	0.394845	0.403573
ENSG00000236668	AC006450.3	74.6258	0.983807	0.00134314	0.00411692	2.38543	0.88162	0.00374237	0.0087575	2.05762	0.520967	0.0867982	0.158537	0.79987	0.364008	0.225905	0.345722	0.461273
ENSG00000241322	CDRT1	35.1389	0.983563	0.00595987	0.015757	1.80253	0.925042	0.0115396	0.0236617	1.62595	1.09628	0.00262118	0.00742877	2.12908	1.02688	0.00317127	0.00901165	2.0452
ENSG00000233406	AL162430.2	6.91621	0.983478	0.0817769	0.151794	0.818745	0.271012	0.607057	0.687027	0.163026	-0.0941524	0.860713	0.911291	0.0403431	1.22844	0.0312227	0.0672601	1.17224
ENSG00000287248	AC009271.2	37.4335	0.982844	0.00970002	0.0242188	1.61585	0.733705	0.0606468	0.10065	0.997187	0.598252	0.109089	0.19122	0.718466	0.523628	0.152133	0.252742	0.597322
ENSG00000137767	SQOR	37.3066	0.9828	0.0022457	0.00657938	2.18181	0.317541	0.315856	0.404877	0.392677	0.441321	0.151186	0.249938	0.602167	0.435062	0.17205	0.278887	0.554572
ENSG00000019505	SYT13	37.1452	0.982725	0.000378847	0.00129701	2.88706	0.767724	0.0100793	0.0210029	1.67772	1.16264	2.33e-05	9.49e-05	4.0226	0.961854	0.000425084	0.00145023	2.83856
ENSG00000128692	EIF2S2P4	1104.14	0.982426	1.68e-07	9.35e-07	6.02929	1.37044	2.9e-13	2.81e-12	11.5509	0.974903	1.95e-07	1.05e-06	5.97917	1.04506	2.36e-08	1.46e-07	6.83419
ENSG00000132773	TOE1	3246.22	0.982423	8.97e-31	2.32e-29	28.6345	1.28161	6.42e-51	3.68e-49	48.4339	0.872796	1.05e-24	1.88e-23	22.727	1.23792	3.64e-48	1.68e-46	45.7759
ENSG00000156427	FGF18	30.5016	0.982368	0.0150804	0.0359213	1.44465	1.54029	0.000119554	0.0003936	3.40495	1.48149	0.000211526	0.000741792	3.12972	0.708617	0.0715167	0.136293	0.865525
ENSG00000205584	AC211476.3	7.67985	0.982255	0.103081	0.184178	0.734763	0.442172	0.430524	0.522071	0.28227	0.733138	0.192023	0.302857	0.518763	0.367001	0.500279	0.627365	0.20248
ENSG00000229180	AC006001.3	1122.82	0.981517	3.16e-41	1.18e-39	38.9298	1.12901	3.94e-53	2.42e-51	50.6161	0.964315	6.11e-40	2.08e-38	37.6813	1.08428	1.64e-51	8.25e-50	49.0834
ENSG00000151012	SLC7A11	1655.4	0.98146	3.43e-05	0.000139887	3.85422	0.262175	0.268937	0.355167	0.449567	1.20991	3.25e-07	1.7e-06	5.76871	0.80314	0.00068513	0.00224837	2.64813
ENSG00000230747	AC021188.1	18.6414	0.981262	0.0348016	0.0741472	1.12991	-0.121966	0.795866	0.846499	0.0723733	1.4581	0.00263613	0.00746583	2.12692	-0.0755283	0.863214	0.913208	0.0394304
ENSG00000118307	CASC1	30.6502	0.979669	0.00899578	0.0227203	1.64359	1.12389	0.00428062	0.00984406	2.00683	1.0112	0.00982408	0.0242326	1.6156	1.28251	0.000732317	0.00238927	2.62173
ENSG00000148655	LRMDA	5.72108	0.97904	0.120673	0.209274	0.679284	-0.122206	0.864369	0.899824	0.0458423	0.64602	0.276585	0.403615	0.394033	2.93988	0.0106997	0.0265498	1.57594
ENSG00000239556	AC004951.2	38.4831	0.979003	0.00020835	0.00074768	3.12628	1.11049	7.8e-05	0.000266809	3.5738	1.22135	9.09e-06	3.94e-05	4.40449	1.35398	5.64e-07	2.98e-06	5.52638
ENSG00000288880	NA	23.0884	0.978929	0.00624124	0.0164256	1.78448	0.50681	0.139808	0.205499	0.68719	0.103585	0.753358	0.833192	0.0792548	0.530637	0.111105	0.19593	0.707898
ENSG00000246323	AC113382.1	54.2938	0.978813	0.00439145	0.0119605	1.92225	0.508264	0.15034	0.218762	0.660027	1.00503	0.0035644	0.00978025	2.00965	0.92751	0.00528368	0.0142542	1.84606
ENSG00000265487	AP001021.2	5.16838	0.978749	0.154472	0.256495	0.590921	1.07567	0.17905	0.253151	0.59662	2.19252	0.0062089	0.0161123	1.79284	1.60338	0.0303395	0.0656356	1.18286
ENSG00000104879	CKM	7.76452	0.978634	0.113199	0.198814	0.701552	0.0229986	0.971795	0.979622	0.00894129	-0.665221	0.284523	0.412202	0.38489	-1.27339	0.0571174	0.112711	0.948034
ENSG00000178607	ERN1	620.946	0.978487	3.95e-05	0.000159543	3.79712	0.647217	0.00670748	0.0146831	1.83318	0.988867	3.23e-05	0.000128967	3.88952	0.864743	0.000262544	0.0009347	3.02933
ENSG00000289460	NA	9.79109	0.978384	0.131636	0.224767	0.648267	0.232191	0.687056	0.757922	0.120376	0.94191	0.109178	0.191347	0.718179	0.241923	0.682739	0.782804	0.106347
ENSG00000204498	NFKBIL1	882	0.978294	1.69e-10	1.3e-09	8.88677	1.23564	1.12e-15	1.29e-14	13.8902	1.01847	2.99e-11	2.33e-10	9.63176	0.971013	1.87e-10	1.44e-09	8.84152
ENSG00000255819	KLRC4-KLRK1	13.2054	0.977933	0.0204276	0.0467422	1.33029	1.14723	0.0124859	0.0253414	1.59617	0.612971	0.116024	0.20115	0.696479	1.17024	0.00497888	0.0135165	1.86914
ENSG00000032219	ARID4A	1970.64	0.977724	4.44e-16	5.19e-15	14.2849	1.02185	1.62e-17	2.11e-16	15.6753	1.07835	2.49e-19	3.35e-18	17.4753	0.936527	4.84e-15	5.33e-14	13.2734
ENSG00000079308	TNS1	74.3407	0.977642	0.000410706	0.00139782	2.85455	-0.2891	0.316596	0.405593	0.391909	0.934811	0.00111069	0.0034077	2.46754	0.317712	0.259346	0.384968	0.414576
ENSG00000281731	METTL14-DT	6.51795	0.97753	0.0908886	0.165819	0.780365	-0.338008	0.595006	0.676542	0.169705	1.7714	0.00946863	0.0234484	1.62989	0.189988	0.74091	0.826353	0.0828343
ENSG00000213809	KLRK1	12.589	0.97744	0.0255357	0.056787	1.24575	1.03456	0.0312905	0.0566915	1.24648	0.547006	0.174662	0.280493	0.552079	1.11234	0.0102846	0.0256186	1.59144
ENSG00000160191	PDE9A	1350.8	0.977355	6.6e-15	7.17e-14	13.1446	0.978556	8.16e-15	8.85e-14	13.0532	1.03018	2.29e-16	2.55e-15	14.5929	1.0357	1.32e-16	1.58e-15	14.8013
ENSG00000105619	TFPT	989.613	0.977302	1.91e-06	9.33e-06	5.03004	1.37577	2e-11	1.64e-10	9.78489	0.944323	3.98e-06	1.81e-05	4.74123	1.04927	3e-07	1.64e-06	5.78598
ENSG00000114796	KLHL24	1160.11	0.97722	1.32e-06	6.6e-06	5.18017	0.618969	0.00226505	0.00558832	2.25272	1.17495	5.98e-09	3.76e-08	7.42497	0.830649	3.78e-05	0.000154913	3.80991
ENSG00000109220	CHIC2	585.443	0.976626	6.77e-27	1.44e-25	24.8417	1.11262	1.09e-32	3.13e-31	30.5045	0.885365	3.24e-22	5.06e-21	20.2959	1.00706	7.43e-30	1.78e-28	27.7505
ENSG00000260075	NSFP1	161.188	0.976382	0.0386741	0.081084	1.09106	0.136385	0.771287	0.827007	0.0824909	0.0129836	0.977858	0.985461	0.00636054	-0.598389	0.198029	0.311718	0.506239
ENSG00000244676	AL109761.1	60.6366	0.976217	4.88e-05	0.000194482	3.71112	0.871619	0.000421916	0.00122955	2.91025	1.22237	9.96e-07	4.91e-06	5.30876	0.822065	0.000615033	0.00203556	2.69132
ENSG00000205560	CPT1B	234.504	0.97513	6.34e-08	3.7e-07	6.43172	1.08113	3.27e-09	2.13e-08	7.67237	1.01807	1.42e-08	8.61e-08	7.06511	0.870266	1.05e-06	5.33e-06	5.27343
ENSG00000143502	SUSD4	74.2896	0.975032	2.37e-06	1.14e-05	4.94138	0.868516	0.000161646	0.00051903	3.28481	1.41221	2.26e-10	1.64e-09	8.78501	1.14417	3.19e-07	1.74e-06	5.76024
ENSG00000117266	CDK18	646.976	0.97499	1.12e-23	2.01e-22	21.6967	0.702072	1.33e-12	1.22e-11	10.913	1.14554	2.2e-32	5.52e-31	30.258	0.676257	8.98e-13	8.39e-12	11.0761
ENSG00000215908	CROCCP2	1052.18	0.974921	9.17e-22	1.49e-20	19.8258	1.06721	1.73e-25	3.6e-24	23.4438	0.760889	6.8e-14	6.53e-13	12.1853	0.939263	9.62e-21	1.5e-19	18.8244
ENSG00000162643	WDR63	141.894	0.974851	7.33e-07	3.8e-06	5.42031	0.357695	0.0700421	0.113823	0.943771	1.16275	5.49e-09	3.46e-08	7.461	0.588525	0.00236093	0.0069026	2.16099
ENSG00000256223	ZNF10	269.762	0.974846	9.18e-09	5.94e-08	7.22609	0.71021	3.32e-05	0.000121463	3.91556	1.16564	1.14e-11	9.24e-11	10.0344	0.972401	5.41e-09	3.6e-08	7.44408
ENSG00000287799	AC005014.4	67.8863	0.974786	8.29e-07	4.26e-06	5.37093	0.584154	0.00379128	0.00885445	2.05284	0.616597	0.00156809	0.00466034	2.33158	0.942197	1.4e-06	7e-06	5.15473
ENSG00000286755	AC135893.1	20.31	0.974244	0.0217711	0.0494541	1.3058	1.04082	0.0127824	0.0258708	1.58719	1.29207	0.00257026	0.00729734	2.13684	0.753316	0.061778	0.120387	0.919422
ENSG00000198920	KIAA0753	1652.05	0.973577	3.05e-17	3.85e-16	15.4146	0.746041	1.12e-10	8.6e-10	9.0656	0.963169	6.57e-17	7.64e-16	15.117	0.871693	2.85e-14	2.97e-13	12.5274
ENSG00000265692	LINC01970	5.6126	0.973322	0.293609	0.425969	0.370622	0.783027	0.465098	0.555991	0.254932	0.992389	0.288191	0.416046	0.380859	0.664863	0.479033	0.608252	0.215917
ENSG00000224046	AC005076.2	49.3014	0.9728	0.000518617	0.00173124	2.76164	0.893067	0.00106736	0.00284758	2.54552	0.65662	0.0138047	0.032668	1.48588	0.63144	0.0171049	0.0398944	1.39909
ENSG00000135365	PHF21A	1521.3	0.972377	4.44e-28	1e-26	25.9982	0.724627	3.89e-16	4.63e-15	14.334	1.11921	7.35e-37	2.22e-35	34.6542	0.951	1.22e-27	2.65e-26	25.5771
ENSG00000131459	GFPT2	804.603	0.972235	5.54e-18	7.22e-17	16.1413	0.675096	2.49e-09	1.64e-08	7.78492	0.990971	9.23e-19	1.19e-17	16.9226	0.822188	1.31e-13	1.3e-12	11.8856
ENSG00000243753	HLA-L	203.688	0.972221	1.13e-13	1.12e-12	11.9497	0.941745	3.01e-12	2.69e-11	10.5704	0.946235	6.98e-13	6.23e-12	11.2054	0.89833	9.56e-13	8.91e-12	11.05
ENSG00000198598	MMP17	212.096	0.972144	1.89e-08	1.18e-07	6.92778	1.20985	8.94e-12	7.64e-11	10.1169	0.95324	2.95e-08	1.72e-07	6.76399	1.26775	1.39e-13	1.37e-12	11.863
ENSG00000196369	SRGAP2B	492.593	0.971854	4.29e-08	2.56e-07	6.59206	0.526965	0.00300357	0.00717577	2.14413	1.04214	4.04e-09	2.58e-08	7.58866	0.914798	2.07e-07	1.16e-06	5.937
ENSG00000013573	DDX11	4448.53	0.971701	6.28e-85	6.66e-83	82.1766	0.912081	2.7e-74	2.68e-72	71.572	1.02315	5.63e-94	6.56e-92	91.1831	0.954289	8.89e-84	9.21e-82	81.0357
ENSG00000167302	TEPSIN	1169.01	0.971636	2.75e-28	6.27e-27	26.2029	1.13913	8.49e-38	2.97e-36	35.5266	0.903072	6.32e-25	1.14e-23	22.9419	0.875976	4.64e-24	8.53e-23	22.069
ENSG00000286747	AL627095.2	10.8259	0.971343	0.0848937	0.156726	0.80486	0.352187	0.503735	0.592984	0.226957	1.28625	0.0295024	0.0634581	1.19751	0.457176	0.378416	0.512009	0.290723
ENSG00000248821	AC009238.3	12.7945	0.971325	0.0305561	0.066507	1.17713	0.698894	0.132726	0.196645	0.706317	1.68218	0.000417893	0.00138738	2.8578	1.55329	0.00095151	0.00303269	2.51817
ENSG00000117009	KMO	48.2168	0.971152	0.00255002	0.00736824	2.13264	1.18218	0.00029809	0.000899711	3.0459	1.54119	2.08e-06	9.85e-06	5.00652	1.39379	1.34e-05	5.89e-05	4.22992
ENSG00000267796	LIN37	703.089	0.970247	4.31e-07	2.28e-06	5.64136	1.48394	1.26e-14	1.34e-13	12.8724	1.04239	5.23e-08	2.97e-07	6.52654	1.09353	9.81e-09	6.35e-08	7.1975
ENSG00000235257	ITGA9-AS1	122.579	0.969989	1.81e-07	1.01e-06	5.99737	0.403275	0.0311983	0.0565575	1.24751	0.758155	3.78e-05	0.000149174	3.82631	0.431837	0.01477	0.0351447	1.45414
ENSG00000172794	RAB37	4.29905	0.969469	0.436762	0.572054	0.242563	0.0136148	0.992227	0.994128	0.00255778	2.53821	0.0515263	0.102063	0.991131	1.46847	0.266432	0.392917	0.405699
ENSG00000279571	AL162426.1	54.3843	0.968332	2.83e-06	1.35e-05	4.86908	0.535805	0.00652058	0.0143241	1.84393	0.801568	6.93e-05	0.000263179	3.57975	0.920251	2.47e-06	1.21e-05	4.91707
ENSG00000232022	FAAHP1	83.5398	0.968272	0.00272569	0.00783157	2.10615	0.902112	0.00471181	0.0107269	1.96952	0.886903	0.00482729	0.0128915	1.8897	0.46477	0.142214	0.239609	0.620497
ENSG00000272994	AC012360.3	264.718	0.967498	2.77e-08	1.7e-07	6.77007	0.823723	2.13e-06	9.49e-06	5.02279	1.00084	9.89e-09	6.11e-08	7.2141	0.904476	1.28e-07	7.27e-07	6.13856
ENSG00000124191	TOX2	349.049	0.965992	1.4e-18	1.89e-17	16.723	0.881125	2.31e-14	2.42e-13	12.6167	0.977846	1.01e-18	1.3e-17	16.8852	0.828197	1.72e-14	1.82e-13	12.7401
ENSG00000273340	MICE	15.1418	0.965765	0.0140672	0.0337727	1.47143	0.720766	0.0538714	0.0908742	1.04156	1.82568	7.15e-06	3.16e-05	4.5009	1.44675	0.000179642	0.000657353	3.1822
ENSG00000146910	CNPY1	135.718	0.965517	5.47e-07	2.87e-06	5.54162	0.919879	1.83e-06	8.25e-06	5.08369	0.983766	3.02e-07	1.59e-06	5.79826	0.705023	0.00017379	0.000637911	3.19524
ENSG00000250155	AC008957.1	5.02598	0.965461	0.21673	0.335911	0.473776	-2.5836	0.0146744	0.0292059	1.53453	2.19364	0.0227969	0.0507486	1.29458	0.169225	0.83489	0.893117	0.0490914
ENSG00000196295	GARS-DT	1364.25	0.965327	3.03e-08	1.85e-07	6.734	0.778407	9.72e-06	3.92e-05	4.40702	0.833319	1.83e-06	8.73e-06	5.05912	0.929712	8.78e-08	5.09e-07	6.29287
ENSG00000123892	RAB38	124.678	0.964832	1.21e-05	5.25e-05	4.27997	0.867154	7.92e-05	0.000270274	3.5682	0.873326	6.22e-05	0.000237417	3.62449	0.979361	6.26e-06	2.91e-05	4.53661
ENSG00000254473	AL354920.1	508.686	0.964455	1.9e-08	1.19e-07	6.92535	1.05059	1.97e-09	1.31e-08	7.88165	0.837971	1.1e-06	5.4e-06	5.26754	0.734964	1.61e-05	6.99e-05	4.15538
ENSG00000140386	SCAPER	957.625	0.964416	3.12e-28	7.09e-27	26.1494	0.838179	4.57e-21	7.47e-20	19.1267	1.14089	7.75e-39	2.54e-37	36.5946	0.837595	4.28e-22	7.13e-21	20.1467
ENSG00000135298	ADGRB3	422.889	0.964325	4.19e-07	2.22e-06	5.65268	0.460145	0.015969	0.0314347	1.50259	0.841919	8.89e-06	3.86e-05	4.41349	0.571632	0.00242851	0.007079	2.15003
ENSG00000272263	AC034198.2	34.4575	0.96413	0.000829899	0.00265866	2.57534	0.839133	0.00395296	0.0091872	2.03682	0.608281	0.0257294	0.056444	1.24838	1.35977	3.54e-07	1.92e-06	5.71642
ENSG00000104808	DHDH	68.8376	0.96344	0.00150235	0.00456079	2.34096	1.45148	3.17e-06	1.38e-05	4.86092	0.625244	0.0348311	0.0731633	1.13571	0.544539	0.0673502	0.129583	0.887452
ENSG00000166436	TRIM66	227.322	0.962976	2.45e-06	1.18e-05	4.92763	0.483373	0.0185217	0.0358188	1.44589	0.959191	2.55e-06	1.19e-05	4.92389	0.571419	0.00443364	0.0121802	1.91435
ENSG00000205659	LIN52	2360.84	0.962116	1.44e-75	1.23e-73	72.9094	0.82273	3.26e-55	2.11e-53	52.676	1.01544	5.09e-85	5.02e-83	82.2994	0.916106	8.18e-71	6.3e-69	68.2005
ENSG00000125731	SH2D3A	167.159	0.961943	2.64e-08	1.62e-07	6.78946	0.990363	2.52e-08	1.47e-07	6.83133	1.0291	2.29e-09	1.51e-08	7.8222	0.547775	0.00103618	0.00327424	2.48489
ENSG00000286143	AC053503.6	8.62748	0.961698	0.0859123	0.158307	0.800499	0.283311	0.643226	0.719405	0.143026	-0.113473	0.833845	0.891831	0.0497172	-0.13812	0.793922	0.864761	0.0631038
ENSG00000205940	HSP90AB2P	80.8354	0.961593	1.79e-06	8.79e-06	5.05625	0.885364	5.17e-06	2.17e-05	4.66275	1.02013	1.23e-07	6.74e-07	6.17107	1.10693	8.97e-09	5.84e-08	7.23386
ENSG00000288796	NA	5.2576	0.961362	0.254736	0.381536	0.418464	-1.19337	0.222278	0.303433	0.517937	0.440329	0.617434	0.728084	0.137819	-0.574072	0.497877	0.625294	0.203916
ENSG00000229222	KRT18P4	10.2208	0.960693	0.0883427	0.1621	0.790218	0.77223	0.195469	0.272459	0.564699	0.909336	0.147328	0.244752	0.611274	0.147272	0.791974	0.863601	0.0636868
ENSG00000138100	TRIM54	13.8972	0.960626	0.0190704	0.0440897	1.35566	1.15776	0.00761366	0.0164269	1.78445	1.14317	0.00438151	0.0118048	1.92794	1.43485	0.000391477	0.00134743	2.87049
ENSG00000271869	AC026979.2	11.1558	0.960375	0.168661	0.275279	0.560227	1.46931	0.0377749	0.0668719	1.17476	0.203213	0.772921	0.847593	0.0718126	1.09272	0.123908	0.214098	0.669387
ENSG00000053747	LAMA3	177.916	0.960347	3.93e-05	0.000158839	3.79904	0.536857	0.0247705	0.0462079	1.33528	1.49783	3.35e-10	2.39e-09	8.62082	0.809817	0.000477503	0.00161315	2.79233
ENSG00000167578	RAB4B	112.12	0.960217	0.00102801	0.00322758	2.49112	1.47711	8.93e-07	4.23e-06	5.37374	0.682438	0.0179029	0.0410444	1.38675	0.673342	0.0195718	0.0448798	1.34795
ENSG00000165113	GKAP1	403.274	0.959909	8.6e-07	4.39e-06	5.3571	1.08388	3.12e-08	1.8e-07	6.74499	0.825056	2.3e-05	9.38e-05	4.0278	0.884294	5.26e-06	2.47e-05	4.60762
ENSG00000235335	B3GALT1-AS1	25.6095	0.959784	0.0118415	0.0289485	1.53837	-0.109825	0.770007	0.826028	0.083005	1.02505	0.00722319	0.0184716	1.7335	0.613279	0.0825733	0.153387	0.814213
ENSG00000266338	NBPF15	1089.63	0.95948	6.85e-07	3.56e-06	5.44826	0.629443	0.00116529	0.00308051	2.51138	1.10808	9.69e-09	5.99e-08	7.22274	0.905313	2.63e-06	1.28e-05	4.89153
ENSG00000106333	PCOLCE	252.832	0.958846	5.1e-09	3.39e-08	7.46965	0.743741	8.59e-06	3.5e-05	4.45591	0.57523	0.000463352	0.00152346	2.81717	0.651267	7.15e-05	0.000279463	3.55368
ENSG00000224786	CETN4P	58.4567	0.958745	0.000325642	0.00112791	2.94773	0.616959	0.0181047	0.0351314	1.4543	0.654573	0.010416	0.025494	1.59356	0.581191	0.0196863	0.0450901	1.34592
ENSG00000247877	AC021086.1	8.69433	0.958537	0.124854	0.215131	0.667297	1.04756	0.0803193	0.127962	0.892918	0.425019	0.501133	0.628576	0.201642	-0.474275	0.415187	0.547015	0.262001
ENSG00000253744	AC025442.1	191.978	0.958286	2.04e-07	1.12e-06	5.94913	0.934281	6.44e-07	3.11e-06	5.50685	1.24157	2.57e-11	2.01e-10	9.69593	1.02571	2.09e-08	1.31e-07	6.88347
ENSG00000283899	MIR761	13.2738	0.958008	0.0323717	0.0698033	1.15612	0.0355072	0.942548	0.958621	0.0183532	1.12361	0.0144708	0.0340509	1.46787	1.63523	0.000961681	0.00306251	2.51392
ENSG00000268189	AC005785.1	755.786	0.957948	1.59e-07	8.88e-07	6.05171	1.23264	1.63e-11	1.35e-10	9.86848	0.893023	9.71e-07	4.8e-06	5.31851	1.03375	1.25e-08	7.99e-08	7.09727
ENSG00000286366	AC005052.2	17.7882	0.957729	0.0319409	0.0690371	1.16092	0.45561	0.272225	0.358597	0.445393	0.260255	0.536142	0.659103	0.181047	0.75272	0.0609506	0.119115	0.924034
ENSG00000267030	AC011498.2	18.5278	0.957671	0.00916767	0.0230922	1.63653	0.33599	0.360368	0.451761	0.345091	0.111563	0.755883	0.835428	0.078091	0.0644281	0.843845	0.900042	0.0457371
ENSG00000261011	AL136982.4	5.42152	0.957405	0.345	0.481156	0.317714	0.946855	0.336203	0.426557	0.370023	1.34879	0.211266	0.326788	0.485734	0.863126	0.370344	0.503724	0.297807
ENSG00000288010	AL035587.3	7.66741	0.957286	0.143153	0.241155	0.617703	0.447238	0.466188	0.557116	0.254054	0.518876	0.432181	0.564247	0.248531	0.00710915	0.990531	0.994291	0.00248657
ENSG00000253540	FAM86HP	128.663	0.957126	6.15e-08	3.6e-07	6.44427	0.803074	5.02e-06	2.11e-05	4.6751	0.869295	7.18e-07	3.6e-06	5.44328	1.02592	1.29e-09	9.17e-09	8.03747
ENSG00000148356	LRSAM1	1299.99	0.956787	3.65e-36	1.14e-34	33.9438	1.05008	1.42e-41	5.69e-40	39.2448	1.03843	2.75e-42	1.02e-40	39.9913	1.07879	3.62e-46	1.58e-44	43.8008
ENSG00000288060	AL355338.1	10.7561	0.956756	0.139065	0.235467	0.62807	0.48321	0.488453	0.578315	0.237835	0.665994	0.324016	0.454881	0.342102	0.192521	0.755958	0.837528	0.0770007
ENSG00000069667	RORA	265.929	0.956674	4.43e-08	2.64e-07	6.57831	0.852053	1.61e-06	7.31e-06	5.13601	1.04346	2.39e-09	1.57e-08	7.80465	0.938275	6.44e-08	3.79e-07	6.42178
ENSG00000231646	FSIP2-AS1	6.56896	0.956657	0.100371	0.180152	0.744362	-0.353255	0.553821	0.639184	0.194374	0.831705	0.156579	0.257051	0.589981	0.59455	0.288747	0.417837	0.378993
ENSG00000268403	AC132192.2	57.8641	0.956499	0.000547392	0.00181812	2.74038	1.23047	5.85e-06	2.44e-05	4.61293	0.786247	0.00336389	0.00929015	2.03198	0.842216	0.00168437	0.00510028	2.29241
ENSG00000188869	TMC3	37.0915	0.955907	0.000684934	0.00223015	2.65167	0.572305	0.032663	0.0588557	1.23021	0.837498	0.00205325	0.00595427	2.22517	0.783719	0.00333952	0.0094349	2.02526
ENSG00000168564	CDKN2AIP	1677.38	0.955158	3.68e-31	9.7e-30	29.013	0.929291	2.69e-29	6.73e-28	27.1717	0.785621	8.95e-22	1.36e-20	19.8658	0.975053	3.3e-33	8.93e-32	31.0492
ENSG00000232774	AL355916.1	5.92081	0.955072	0.203989	0.320224	0.494546	0.412212	0.554961	0.640106	0.193748	3.07054	0.00135221	0.00407744	2.38961	-0.23714	0.775759	0.851785	0.0696699
ENSG00000065361	ERBB3	120.874	0.955017	4.09e-08	2.45e-07	6.61115	0.374356	0.0322951	0.0582675	1.23457	0.898328	1.97e-07	1.06e-06	5.97517	0.271698	0.0999412	0.179595	0.745705
ENSG00000227141	AL160286.1	11.8484	0.954978	0.137917	0.233753	0.631243	-0.473001	0.46458	0.55546	0.255347	1.58247	0.0194677	0.0441816	1.35476	0.162015	0.794361	0.864999	0.0629846
ENSG00000187583	PLEKHN1	3.94885	0.954851	0.304279	0.437833	0.358691	1.02995	0.340844	0.431496	0.365023	4.25103	0.00323767	0.0089835	2.04655	1.24466	0.164697	0.269258	0.569831
ENSG00000268635	AP003680.1	134.583	0.954516	0.000173184	0.000630949	3.20001	0.345487	0.178852	0.252888	0.597072	1.13019	8.15e-06	3.56e-05	4.44829	0.903616	0.000314646	0.00110085	2.95827
ENSG00000246985	SOCS2-AS1	34.7782	0.954281	0.000482427	0.0016186	2.79086	1.54037	9.91e-07	4.66e-06	5.33147	1.13945	4.16e-05	0.000163296	3.78702	0.627339	0.0190921	0.0439706	1.35684
ENSG00000259511	UBE2Q2L	10.9308	0.953777	0.0527069	0.105479	0.976832	-0.184106	0.725571	0.790082	0.102328	-0.097673	0.844091	0.899707	0.0458988	-0.635839	0.151927	0.252475	0.597782
ENSG00000244355	LY6G6D	8.27843	0.95194	0.110928	0.195544	0.708755	1.25828	0.0608919	0.101012	0.995628	1.00627	0.10163	0.180694	0.743055	1.39755	0.0231059	0.0518057	1.28562
ENSG00000234005	GAPDHP22	5.83398	0.951534	0.199659	0.314979	0.501718	0.132794	0.861105	0.897257	0.0470832	1.34424	0.133357	0.225753	0.646367	1.00367	0.155328	0.257137	0.589835
ENSG00000289182	NA	6.6977	0.951422	0.132766	0.226439	0.645049	0.450934	0.504725	0.593952	0.226248	0.855098	0.16475	0.267904	0.57202	1.22831	0.0455552	0.093123	1.03094
ENSG00000198515	CNGA1	7.42322	0.951086	0.155669	0.258216	0.588016	2.327	0.00487636	0.0110679	1.95593	1.32232	0.0441274	0.0893998	1.04866	0.0177791	0.978027	0.986406	0.00594429
ENSG00000123358	NR4A1	809.465	0.950916	1.58e-22	2.68e-21	20.572	0.803861	4.62e-16	5.47e-15	14.2618	0.879485	1.64e-19	2.22e-18	17.6546	0.73805	1.87e-14	1.98e-13	12.7042
ENSG00000129048	ACKR4	97.7381	0.950864	2.64e-06	1.27e-05	4.89774	0.404742	0.0477806	0.081859	1.08693	1.06218	2.27e-07	1.21e-06	5.91668	0.789824	5.97e-05	0.000236509	3.62615
ENSG00000160808	MYL3	14.8713	0.950294	0.0744612	0.140481	0.852381	0.736975	0.170183	0.242583	0.61514	1.12918	0.0371351	0.0772452	1.11213	0.29243	0.569826	0.687915	0.162465
ENSG00000267282	AC011481.2	203.146	0.95008	3.47e-13	3.32e-12	11.4794	0.709347	5.62e-08	3.13e-07	6.50403	0.848472	1.18e-11	9.51e-11	10.0217	1.12807	2.16e-19	3.1e-18	17.5087
ENSG00000095787	WAC	9843.5	0.950033	1.25e-11	1.07e-10	9.9722	0.707219	4.63e-07	2.29e-06	5.63998	1.04652	8.33e-14	7.96e-13	12.0991	0.918327	5.63e-11	4.53e-10	9.3438
ENSG00000210140	MT-TC	494.188	0.949426	7.02e-13	6.56e-12	11.1829	0.723207	5.47e-08	3.05e-07	6.51506	1.02275	1.11e-14	1.12e-13	12.9504	1.2093	3.74e-20	5.61e-19	18.2511
ENSG00000113763	UNC5A	11.415	0.949059	0.0896223	0.163974	0.785224	1.2343	0.0324896	0.0585681	1.23234	1.31099	0.0119903	0.0288945	1.53919	1.76969	0.000978286	0.00310834	2.50747
ENSG00000253210	AC040970.1	21.9384	0.94838	0.016079	0.0379622	1.42065	0.78299	0.0432012	0.0750249	1.12479	0.846859	0.0375138	0.0779463	1.1082	0.543005	0.172761	0.279716	0.553283
ENSG00000250506	CDK3	88.716	0.947762	0.000188392	0.000681606	3.16647	1.69385	1.17e-10	8.9e-10	9.05058	0.966158	0.000114663	0.000420881	3.37584	1.00645	4.98e-05	0.00020007	3.69882
ENSG00000260751	AC008870.3	7.60863	0.947488	0.242159	0.367125	0.435186	1.42285	0.0748404	0.120497	0.919024	1.00769	0.194284	0.305758	0.514622	0.535138	0.455972	0.586689	0.231592
ENSG00000246203	AL353807.3	2081.8	0.946469	3.86e-12	3.4e-11	10.4679	1.02834	4.67e-14	4.78e-13	12.3206	0.917221	1.54e-11	1.23e-10	9.91175	0.92433	1.03e-11	8.81e-11	10.0548
ENSG00000107372	ZFAND5	8315.37	0.946364	1.07e-46	4.77e-45	44.3218	0.761865	9.25e-31	2.46e-29	28.6083	0.95793	6.45e-48	2.81e-46	45.5518	0.879612	8.34e-41	3.03e-39	38.5179
ENSG00000174145	NWD2	82.4036	0.946336	0.00418601	0.0114705	1.94042	0.721709	0.0339347	0.0608642	1.21564	0.640724	0.054761	0.107542	0.968422	0.591806	0.0731513	0.138879	0.857364
ENSG00000221914	PPP2R2A	11972.6	0.945884	1.17e-42	4.56e-41	40.3412	0.749534	2.25e-27	5.17e-26	25.2867	0.990988	9.46e-47	3.92e-45	44.4069	0.907938	1.36e-39	4.71e-38	37.3269
ENSG00000111364	DDX55	4935.71	0.945736	7.82e-12	6.76e-11	10.1699	1.31085	2.47e-21	4.08e-20	19.3889	0.935243	1.3e-11	1.04e-10	9.98281	1.0389	5.18e-14	5.31e-13	12.2746
ENSG00000146233	CYP39A1	260.467	0.945679	1.1e-12	1.02e-11	10.993	0.498999	0.000170997	0.000545704	3.26304	1.0038	9.87e-14	9.39e-13	12.0275	0.653429	4.9e-07	2.61e-06	5.58315
ENSG00000110172	CHORDC1	13319.9	0.945202	2.62e-26	5.4e-25	24.2678	0.720234	6.32e-16	7.41e-15	14.1304	1.06749	3.86e-33	1e-31	31	1.00928	7.65e-30	1.83e-28	27.7383
ENSG00000235493	LINC01967	39.6326	0.944771	0.00406165	0.0111731	1.95183	0.602628	0.0759521	0.12199	0.913676	1.48131	8.29e-06	3.62e-05	4.44155	1.00845	0.00181945	0.00547026	2.26199
ENSG00000198417	MT1F	218.218	0.944475	8.42e-06	3.75e-05	4.42591	1.50563	2.55e-12	2.29e-11	10.641	0.84984	5.61e-05	0.000215793	3.66596	1.08119	2.06e-07	1.15e-06	5.93945
ENSG00000215252	GOLGA8B	383.763	0.943726	5.07e-05	0.00020141	3.69592	0.70326	0.00260757	0.00632579	2.19889	1.43768	6.62e-10	4.59e-09	8.3378	1.28717	2.78e-08	1.7e-07	6.76838
ENSG00000172799	ZBTB8OSP2	10.717	0.943687	0.0912887	0.166456	0.7787	-0.456594	0.352904	0.443988	0.352628	-0.0258757	0.962564	0.976416	0.010365	-0.525847	0.297379	0.426975	0.369598
ENSG00000104218	CSPP1	2497.5	0.94323	2.13e-19	3.03e-18	17.5191	1.07739	8.78e-25	1.76e-23	22.7548	0.962523	3.43e-20	4.79e-19	18.3199	0.962999	2.55e-20	3.86e-19	18.4129
ENSG00000213085	CFAP45	71.2184	0.941644	0.00529515	0.0141763	1.84844	1.03237	0.0015979	0.00409277	2.38798	1.17791	0.000431176	0.00142748	2.84543	0.859748	0.00897317	0.0227373	1.64326
ENSG00000270049	AC009061.2	46.0217	0.941345	0.00342429	0.00960442	2.01753	0.924505	0.00312454	0.00743003	2.12901	0.959906	0.00253172	0.00719337	2.14307	0.698197	0.0200209	0.0457464	1.33964
ENSG00000101146	RAE1	7695.64	0.941149	8.68e-35	2.59e-33	32.587	1.04284	2.75e-42	1.12e-40	39.9498	0.867663	6.75e-30	1.53e-28	27.8153	0.973974	2.55e-37	8.1e-36	35.0915
ENSG00000224101	ELMO1-AS1	13.5863	0.940971	0.0122855	0.0299331	1.52385	-0.0702278	0.876643	0.909863	0.0410239	1.32152	0.0022794	0.00654093	2.18436	1.43371	0.00037555	0.00129797	2.88673
ENSG00000164256	PRDM9	27.6632	0.940614	0.0157026	0.0371791	1.4297	0.618863	0.116244	0.175651	0.755349	0.774738	0.0394496	0.0813297	1.08975	1.02197	0.00559543	0.0149927	1.82412
ENSG00000135423	GLS2	186.351	0.940547	4.04e-10	3e-09	8.52351	0.69301	1.01e-05	4.04e-05	4.39356	1.28462	3.77e-17	4.46e-16	15.3508	0.930579	2.26e-10	1.72e-09	8.76499
ENSG00000101825	MXRA5	7.34128	0.940386	0.696085	0.789826	0.102469	-0.864865	0.72235	0.787795	0.103587	-0.27731	0.909461	0.942968	0.0255032	-1.38881	0.561577	0.681028	0.166835
ENSG00000279022	AL359715.4	5.56559	0.940283	0.190732	0.303589	0.517714	-1.05797	0.109015	0.166202	0.779363	-0.936164	0.368281	0.500523	0.300576	-0.692427	0.328441	0.459744	0.337484
ENSG00000160908	ZNF394	2077.08	0.940033	5.68e-21	8.88e-20	19.0514	0.9127	8.88e-20	1.34e-18	17.8731	0.887405	5.99e-19	7.85e-18	17.1049	0.846423	1.99e-17	2.53e-16	15.5977
ENSG00000168300	PCMTD1	585.203	0.938908	1.81e-11	1.53e-10	9.81635	0.761879	7.15e-08	3.94e-07	6.40485	1.23944	8.35e-19	1.09e-17	16.9645	1.22102	1.91e-18	2.59e-17	16.5865
ENSG00000112763	BTN2A1	2477.11	0.938851	4.1e-55	2.34e-53	52.6316	0.906716	5.94e-51	3.42e-49	48.4655	0.89589	1.15e-50	5.32e-49	48.2737	0.898356	4.81e-52	2.45e-50	49.611
ENSG00000125977	EIF2S2	24280.8	0.938789	3.83e-08	2.3e-07	6.63825	1.21805	9.73e-13	8.99e-12	11.0461	0.948023	2.81e-08	1.64e-07	6.7839	0.973668	1.17e-08	7.53e-08	7.1231
ENSG00000232586	KIAA1614-AS1	61.0168	0.938607	4.22e-05	0.000169794	3.77008	0.507183	0.0213718	0.0406536	1.3909	0.830911	0.000223983	0.000780972	3.10736	0.747039	0.000430924	0.00146792	2.8333
ENSG00000242282	AC108488.1	35.3888	0.938565	0.0112214	0.0275643	1.55965	0.869883	0.0163153	0.0320323	1.49441	0.939448	0.011688	0.0282395	1.54914	1.05207	0.00361488	0.0101403	1.99395
ENSG00000164304	CAGE1	14.6235	0.938294	0.0331864	0.071239	1.14728	0.0883556	0.839273	0.880959	0.0550445	1.08744	0.0200878	0.045433	1.34263	1.07803	0.0159958	0.0376473	1.42427
ENSG00000147174	GCNA	41.5971	0.93827	0.00554839	0.0147826	1.83025	1.35057	0.000134936	0.000439928	3.35662	1.06435	0.00154849	0.00460695	2.33659	1.46805	7.14e-06	3.29e-05	4.48338
ENSG00000285852	AL353147.1	6.89155	0.937744	0.158743	0.262425	0.580995	0.666957	0.350454	0.441424	0.355144	1.08904	0.0950646	0.170853	0.767377	-0.404891	0.49323	0.620879	0.206993
ENSG00000198169	ZNF251	1031.8	0.937479	5.86e-26	1.19e-24	23.9246	0.740941	1.36e-16	1.66e-15	14.7786	0.823007	1.36e-20	1.95e-19	18.7109	0.975696	9.92e-29	2.25e-27	26.6472
ENSG00000235823	OLMALINC	972.188	0.937299	4.55e-20	6.75e-19	18.171	0.876199	2.13e-17	2.76e-16	15.5597	1.21281	3.3e-32	8.2e-31	30.0863	0.93502	3.86e-20	5.78e-19	18.2381
ENSG00000188993	LRRC66	10.5526	0.937255	0.104069	0.185559	0.731518	1.56281	0.0188092	0.0363447	1.43956	0.879336	0.133016	0.225294	0.647251	0.772765	0.17559	0.283339	0.547694
ENSG00000104365	IKBKB	2131.42	0.937194	3.06e-46	1.35e-44	43.8697	0.952952	3.55e-47	1.75e-45	44.7561	0.887717	4.54e-42	1.68e-40	39.7745	0.945981	1.62e-48	7.54e-47	46.1224
ENSG00000197748	CFAP43	71.5224	0.937192	4.47e-05	0.000179308	3.7464	0.673255	0.00453858	0.0103672	1.98434	1.72239	4.72e-13	4.28e-12	11.3689	1.18747	1.84e-07	1.03e-06	5.98723
ENSG00000274750	H3C6	116.31	0.937127	2.09e-07	1.15e-06	5.9393	0.505169	0.00494937	0.0112144	1.95022	0.964949	2.58e-08	1.52e-07	6.81896	0.786673	3.86e-06	1.84e-05	4.73442
ENSG00000186976	EFCAB6	91.4826	0.937068	0.000167698	0.00061235	3.213	0.63934	0.0115011	0.0235898	1.62728	0.633019	0.0114261	0.0276771	1.55788	0.429804	0.0809768	0.15097	0.821111
ENSG00000040608	RTN4R	105.031	0.936427	3.33e-05	0.000136266	3.86561	1.11033	1.52e-06	6.93e-06	5.15944	0.719807	0.00139433	0.00419325	2.37745	0.515005	0.0195555	0.0448562	1.34818
ENSG00000237759	AL590483.2	4.25194	0.936243	0.218334	0.337908	0.471201	1.66771	0.0690538	0.112501	0.948842	2.24625	0.0197965	0.0448328	1.3484	0.0864839	0.909062	0.943444	0.0252841
ENSG00000172766	NAA16	2551.22	0.936182	3.09e-15	3.41e-14	13.4675	0.554884	3.1e-06	1.35e-05	4.87032	0.869499	2.13e-13	1.98e-12	11.7041	0.934386	2.72e-15	3.04e-14	13.517
ENSG00000182264	IZUMO1	13.1763	0.935188	0.0822348	0.152468	0.816821	0.476437	0.3782	0.46995	0.327948	1.13798	0.0340286	0.0717121	1.14441	1.47001	0.00853254	0.0217507	1.66253
ENSG00000015568	RGPD5	202.486	0.935053	0.133524	0.227491	0.643035	-0.0147003	0.981205	0.985853	0.00618805	0.778034	0.211605	0.32714	0.485267	0.190373	0.759697	0.839897	0.0757742
ENSG00000245330	AP005717.1	41.9249	0.934731	0.000351916	0.00121034	2.91709	0.698552	0.00547043	0.012253	1.91176	0.936398	0.000137256	0.000496436	3.30414	0.422278	0.0796133	0.148835	0.827296
ENSG00000005801	ZNF195	3924.97	0.934167	2.74e-37	8.97e-36	35.0474	0.817967	6.47e-29	1.6e-27	26.797	0.999351	1.44e-42	5.4e-41	40.2676	0.960868	6.35e-40	2.23e-38	37.6508
ENSG00000183111	ARHGEF37	54.5644	0.933989	0.00109467	0.00341825	2.4662	1.09541	0.000311106	0.000934982	3.0292	1.02857	0.000663099	0.00211886	2.6739	0.824584	0.00351213	0.00987665	2.00539
ENSG00000249815	AC004704.1	11.4053	0.933791	0.0384665	0.0806983	1.09314	1.23526	0.0126656	0.0256645	1.59067	2.31929	0.000201494	0.0007086	3.1496	1.25552	0.0222613	0.0501722	1.29954
ENSG00000156042	CFAP70	124.059	0.933667	1.29e-07	7.3e-07	6.13647	0.607923	0.000977327	0.0026303	2.57999	0.843145	2.56e-06	1.2e-05	4.92223	0.811739	4.09e-06	1.95e-05	4.7104
ENSG00000141748	ARL5C	10.6796	0.933618	0.0721707	0.136936	0.863482	0.918899	0.0914134	0.143142	0.844232	1.03274	0.0348522	0.073187	1.13557	1.43421	0.00242711	0.00707586	2.15022
ENSG00000106078	COBL	620.962	0.933327	1.53e-11	1.3e-10	9.88571	0.308093	0.0266578	0.0492666	1.30745	0.813833	3.27e-09	2.11e-08	7.67516	0.492876	0.000295308	0.00103933	2.98325
ENSG00000158445	KCNB1	18.3414	0.933199	0.018105	0.0421352	1.37536	1.07857	0.00931892	0.0196277	1.70713	1.21358	0.00467084	0.0125123	1.90266	0.535554	0.178708	0.287198	0.541819
ENSG00000224842	AL161908.1	18.4651	0.932911	0.0539089	0.107545	0.968411	1.11442	0.0274209	0.0504819	1.29686	0.851178	0.0650835	0.124593	0.904507	0.673292	0.142834	0.240527	0.618836
ENSG00000121236	TRIM6	613.21	0.932887	6.11e-10	4.44e-09	8.35264	0.473232	0.00171535	0.00436526	2.35999	0.84564	1.64e-08	9.87e-08	7.00581	0.7681	2.31e-07	1.28e-06	5.89314
ENSG00000233509	ZNF197-AS1	12.1779	0.93287	0.0988772	0.177826	0.750006	-0.231522	0.659985	0.734492	0.134013	-0.0461422	0.929069	0.955865	0.0196033	0.432782	0.382666	0.515927	0.287411
ENSG00000228727	SAPCD1	22.9195	0.932276	0.0298693	0.0651995	1.18576	1.03814	0.0136339	0.0273699	1.56273	0.0536339	0.894563	0.933201	0.0300248	0.714548	0.0770966	0.145058	0.838457
ENSG00000143340	FAM163A	119.915	0.932229	4.35e-10	3.22e-09	8.49245	0.339405	0.0273281	0.0503441	1.29805	0.628845	9.19e-06	3.98e-05	4.40039	0.68354	5.2e-07	2.75e-06	5.56009
ENSG00000177595	PIDD1	1246.44	0.931204	7.14e-14	7.18e-13	12.144	1.11947	3.93e-19	5.69e-18	17.2448	0.850523	7.83e-12	6.39e-11	10.1945	0.797333	1.1e-10	8.64e-10	9.06354
ENSG00000107317	PTGDS	28.4634	0.930901	0.0208248	0.0475253	1.32308	0.488526	0.243046	0.327018	0.485428	-0.0474696	0.902739	0.938915	0.0273739	0.541622	0.178811	0.287297	0.541669
ENSG00000240882	AC063952.2	9.19837	0.930117	0.103149	0.184256	0.734578	-0.824753	0.156467	0.226084	0.64573	0.244576	0.685582	0.781705	0.106957	-0.298788	0.597407	0.712285	0.147346
ENSG00000260691	ANKRD20A1	12.4945	0.930064	0.0848907	0.156726	0.80486	0.974071	0.0746149	0.120151	0.920272	1.64684	0.00358016	0.0098187	2.00795	1.08766	0.0388566	0.0814287	1.08922
ENSG00000214922	HLA-F-AS1	86.3801	0.92995	2.12e-07	1.17e-06	5.93202	0.793035	1.82e-05	6.99e-05	4.15553	0.90086	4.54e-07	2.34e-06	5.63133	0.70562	5.32e-05	0.000212559	3.67252
ENSG00000248538	AC022784.1	80.1626	0.928782	1.02e-05	4.48e-05	4.34845	0.78332	0.000149467	0.000483028	3.31603	0.889719	2.1e-05	8.62e-05	4.06465	0.866568	1.7e-05	7.36e-05	4.13319
ENSG00000075673	ATP12A	22.693	0.928385	0.00830397	0.021144	1.67481	0.880675	0.0136676	0.0274327	1.56173	0.844156	0.0175082	0.0402463	1.39527	0.165589	0.630496	0.73979	0.130892
ENSG00000003756	RBM5	5717.26	0.928173	1.45e-39	5.14e-38	37.2892	0.920034	1.1e-38	3.97e-37	36.401	0.87019	5.54e-35	1.53e-33	32.8143	1.08028	2.86e-53	1.52e-51	50.8194
ENSG00000280177	AC004408.2	12.0352	0.928068	0.0498251	0.100572	0.997525	0.842759	0.0939615	0.146459	0.834284	1.12111	0.0149739	0.0350478	1.45534	1.52341	0.00060093	0.00199329	2.70043
ENSG00000080947	CROCCP3	41.0919	0.928012	0.00103559	0.00324863	2.4883	0.447392	0.0982258	0.152027	0.818078	0.585269	0.0346733	0.0728998	1.13727	1.08976	4.43e-05	0.000179727	3.74539
ENSG00000068781	STON1-GTF2A1L	87.1584	0.928008	0.0041557	0.0114013	1.94305	0.717117	0.0313305	0.0567457	1.24607	1.17876	0.000303566	0.00103127	2.98663	0.505904	0.11453	0.200648	0.697565
ENSG00000185513	L3MBTL1	135.238	0.927755	1.76e-05	7.49e-05	4.12579	1.18487	7.75e-08	4.24e-07	6.37217	1.09078	4.52e-07	2.33e-06	5.63283	0.940409	1.01e-05	4.56e-05	4.34108
ENSG00000171954	CYP4F22	7.72052	0.92748	0.151302	0.252293	0.598094	0.422815	0.471383	0.5621	0.250187	0.192309	0.746164	0.827862	0.0820419	-0.398969	0.467391	0.597688	0.223525
ENSG00000289226	NA	22.5618	0.927175	0.0267018	0.059067	1.22865	1.10274	0.00543891	0.0121934	1.91388	0.201099	0.604078	0.717083	0.14443	0.622818	0.108403	0.192048	0.716591
ENSG00000163803	PLB1	7.83546	0.92558	0.237843	0.362095	0.441177	0.85395	0.283339	0.370314	0.431429	0.572831	0.454064	0.585005	0.232841	0.662974	0.40098	0.53362	0.272768
ENSG00000251455	AC092611.1	4.4282	0.92538	0.332347	0.467833	0.32991	0.0513719	0.95737	0.969441	0.0134785	1.60884	0.11466	0.19923	0.700645	0.895525	0.346195	0.478695	0.319941
ENSG00000182632	CCNYL2	42.6039	0.92485	0.00030657	0.00106779	2.97152	1.41867	6.17e-07	2.99e-06	5.52474	1.91727	3.62e-12	3.05e-11	10.5157	1.56403	5.4e-09	3.59e-08	7.44494
ENSG00000115252	PDE1A	232.416	0.9246	4.18e-07	2.22e-06	5.6537	0.393094	0.0340847	0.0611089	1.2139	0.690488	0.00012214	0.000446214	3.35046	0.658136	0.000290172	0.00102286	2.99019
ENSG00000075651	PLD1	300.638	0.924295	1e-07	5.74e-07	6.24129	0.259867	0.13717	0.202176	0.69427	0.992428	1.05e-08	6.44e-08	7.19142	0.730762	2.01e-05	8.58e-05	4.06629
ENSG00000125798	FOXA2	10.5098	0.924003	0.131126	0.224068	0.649621	-0.911622	0.133943	0.198121	0.703069	0.897188	0.124928	0.213882	0.669826	0.368127	0.494207	0.621622	0.206474
ENSG00000185267	CDNF	104.485	0.923094	1.77e-07	9.82e-07	6.00767	0.838607	3.4e-06	1.47e-05	4.8325	1.21112	2.13e-11	1.68e-10	9.7752	0.883215	2.37e-07	1.31e-06	5.88161
ENSG00000288064	AC067945.4	11.7995	0.922922	0.0279515	0.0614748	1.2113	0.523767	0.2683	0.354527	0.450351	1.21695	0.0033596	0.00928173	2.03237	2.07768	6.85e-05	0.000268539	3.57099
ENSG00000167723	TRPV3	29.5326	0.92267	0.0132614	0.0320192	1.49459	0.608748	0.0982333	0.152027	0.818078	1.464	0.000162824	0.000581983	3.23509	0.914794	0.00983712	0.0246405	1.60835
ENSG00000103168	TAF1C	2066.45	0.922568	1.95e-40	7.08e-39	38.1498	1.06848	2.33e-52	1.4e-50	49.8542	1.00652	2.4e-47	1.03e-45	44.989	0.944376	5.47e-43	2.14e-41	40.6687
ENSG00000228315	GUSBP11	877.256	0.921628	2.45e-17	3.1e-16	15.5085	0.905891	1.08e-16	1.33e-15	14.8759	0.959243	1.31e-18	1.68e-17	16.7742	0.826855	1.6e-14	1.7e-13	12.7695
ENSG00000141506	PIK3R5	190.985	0.921188	1.28e-10	9.94e-10	9.00256	0.532362	0.000211847	0.000661427	3.17952	1.18196	1.09e-16	1.25e-15	14.9039	0.668524	1.3e-06	6.55e-06	5.18371
ENSG00000255052	FAM66D	13.469	0.920823	0.0419227	0.0868503	1.06123	-0.681627	0.168979	0.241279	0.61748	0.411595	0.360636	0.492722	0.307398	0.289221	0.51117	0.636911	0.195921
ENSG00000264672	SEPTIN4-AS1	32.2226	0.920752	0.00199947	0.00591501	2.22804	0.274138	0.355693	0.446846	0.349842	1.12018	0.000193768	0.000683386	3.16533	0.960603	0.000904884	0.00289599	2.5382
ENSG00000163082	SGPP2	65.2744	0.920712	1.41e-06	7.01e-06	5.1545	0.344017	0.0703054	0.114168	0.942455	0.521722	0.00572388	0.0149886	1.82424	1.11047	3.44e-09	2.34e-08	7.63152
ENSG00000284372	MIR6808	3.22114	0.920391	0.206987	0.32371	0.489844	0.422573	0.597791	0.679001	0.16813	3.80459	0.00419764	0.0113639	1.94447	0.400171	0.570559	0.688652	0.162
ENSG00000287625	AC022210.2	20.7173	0.920278	0.0109947	0.0270608	1.56766	1.11185	0.00233321	0.0057401	2.24108	0.998917	0.00635898	0.0164619	1.78352	0.459386	0.193883	0.306605	0.513421
ENSG00000062194	GPBP1	9977.55	0.92001	1.42e-112	2.29e-110	109.64	0.683174	2.61e-62	2.01e-60	59.6974	0.913017	1.98e-111	2.87e-109	108.543	0.822628	1.71e-91	2.01e-89	88.6974
ENSG00000243716	NPIPB5	839.452	0.918758	2.96e-05	0.000121566	3.91519	0.630486	0.00431343	0.00990841	2.004	1.06884	1.18e-06	5.76e-06	5.23985	0.951207	1.47e-05	6.42e-05	4.1927
ENSG00000248801	C8orf34-AS1	18.9408	0.918486	0.0177648	0.0414376	1.3826	0.154403	0.684609	0.756059	0.121444	0.474574	0.210716	0.326297	0.486387	1.2821	0.000550385	0.00183892	2.73544
ENSG00000167216	KATNAL2	136.101	0.91788	2.19e-06	1.06e-05	4.97481	0.832064	2.39e-05	8.99e-05	4.04618	1.03436	8.54e-08	4.74e-07	6.32408	1.01061	1.22e-07	6.93e-07	6.15911
ENSG00000196547	MAN2A2	1366.15	0.91786	1.55e-12	1.42e-11	10.8492	0.545734	2.69e-05	0.000100312	3.99865	0.969731	7.17e-14	6.87e-13	12.163	0.814397	2.73e-10	2.06e-09	8.68614
ENSG00000239828	AC063944.1	6.50873	0.9178	0.0869923	0.160019	0.795828	0.623876	0.301902	0.390215	0.408697	1.61647	0.00879027	0.0219328	1.65891	2.13098	0.00134965	0.00417389	2.37946
ENSG00000112186	CAP2	869.308	0.917726	1.24e-09	8.78e-09	8.05656	0.435797	0.00405413	0.00938838	2.02741	0.886353	4.27e-09	2.72e-08	7.56509	0.786046	1.71e-07	9.62e-07	6.01669
ENSG00000112406	HECA	2377.88	0.917567	1.65e-08	1.04e-07	6.98378	0.485521	0.00283526	0.00681274	2.16668	1.08963	1.95e-11	1.54e-10	9.81129	0.940114	6.77e-09	4.45e-08	7.35128
ENSG00000267620	AC090771.1	16.732	0.917561	0.015032	0.0358174	1.44591	0.241077	0.514569	0.60335	0.219431	0.285231	0.424249	0.556313	0.254681	-0.100441	0.762454	0.841821	0.0747801
ENSG00000162650	ATXN7L2	1209.1	0.917518	6.81e-25	1.3e-23	22.8864	0.979023	1.44e-27	3.32e-26	25.4787	0.837226	5.5e-21	7.98e-20	19.0978	0.810585	3.2e-20	4.82e-19	18.3172
ENSG00000187243	MAGED4B	91.2397	0.917259	0.172813	0.280447	0.552149	-1.13038	0.0989025	0.152931	0.815505	-0.587275	0.38791	0.520656	0.283449	-1.07573	0.111253	0.19613	0.707455
ENSG00000287064	AL606500.1	45.4578	0.917207	0.000584795	0.00193179	2.71404	1.0086	0.000379391	0.00111575	2.95244	1.20052	4.42e-06	2e-05	4.69887	0.468308	0.0636929	0.123625	0.907893
ENSG00000162458	FBLIM1	637.264	0.916619	2.08e-20	3.15e-19	18.501	0.879563	2.1e-18	2.89e-17	16.5388	0.969773	1.33e-22	2.14e-21	20.6706	0.785594	5.7e-16	6.63e-15	14.1786
ENSG00000120370	GORAB	530.122	0.916465	1.67e-15	1.88e-14	13.7261	0.837114	3.48e-13	3.35e-12	11.4752	1.01928	4.85e-19	6.38e-18	17.1955	1.05578	8.93e-21	1.39e-19	18.8567
ENSG00000157578	LCA5L	81.11	0.916423	4.99e-07	2.63e-06	5.57966	0.524424	0.00390549	0.00908796	2.04153	0.662987	0.000183163	0.000648496	3.18809	1.09582	1.49e-09	1.05e-08	7.97935
ENSG00000275069	AL132655.5	9.35295	0.916047	0.0686649	0.131449	0.881243	0.916726	0.0745678	0.12011	0.920422	0.591851	0.220521	0.338311	0.470684	0.395939	0.382962	0.516202	0.28718
ENSG00000236679	RPL23AP24	26.7596	0.915554	0.0244676	0.0547333	1.26175	2.10903	1.14e-06	5.31e-06	5.2753	0.704234	0.081645	0.150617	0.822126	0.954266	0.0191414	0.0440411	1.35614
ENSG00000132518	GUCY2D	16.472	0.915299	0.0471709	0.0961636	1.01699	1.9366	8.68e-05	0.000293824	3.53191	1.01904	0.0274516	0.0597095	1.22396	0.848	0.0620751	0.120892	0.917602
ENSG00000272578	AP000347.1	525.549	0.915297	7.21e-19	9.92e-18	17.0036	0.822485	1.78e-15	2.02e-14	13.6956	0.866346	4.37e-17	5.14e-16	15.2889	0.72986	3.6e-13	3.47e-12	11.4595
ENSG00000167733	HSD11B1L	228.008	0.914794	4.6e-05	0.000183989	3.73521	1.24905	5.67e-08	3.16e-07	6.50086	1.14454	3.91e-07	2.03e-06	5.69238	0.955843	1.77e-05	7.65e-05	4.11622
ENSG00000124587	PEX6	149.32	0.914644	1.43e-06	7.09e-06	5.14963	0.762265	8.59e-05	0.000290987	3.53613	0.691317	0.000290142	0.000988656	3.00495	0.755805	5.84e-05	0.000232048	3.63442
ENSG00000251562	MALAT1	3233.29	0.914255	0.00844932	0.0214777	1.66801	1.47397	2.16e-05	8.2e-05	4.08637	1.02594	0.00312005	0.00869147	2.06091	1.14422	0.00097676	0.00310481	2.50796
ENSG00000164675	IQUB	35.909	0.914139	0.00337638	0.00949017	2.02273	1.01528	0.00301952	0.00721082	2.14202	1.42749	8.1e-06	3.54e-05	4.45062	0.651531	0.0295704	0.0641752	1.19263
ENSG00000267321	SNHG30	414.422	0.914031	3.7e-10	2.76e-09	8.55967	1.28792	1.47e-18	2.05e-17	16.688	1.04929	7.21e-13	6.43e-12	11.1916	0.938589	6.52e-11	5.22e-10	9.28193
ENSG00000136235	GPNMB	30.6079	0.913883	0.0419809	0.0869069	1.06095	0.206032	0.648772	0.724284	0.140091	0.0293332	0.946853	0.966277	0.0148984	0.613719	0.16265	0.266753	0.57389
ENSG00000213939	AC091153.1	9.88873	0.913643	0.11135	0.196101	0.707521	0.556185	0.249844	0.334498	0.475607	0.110198	0.83392	0.891831	0.0497172	0.0531975	0.916617	0.948507	0.0229596
ENSG00000178338	ZNF354B	769.713	0.9132	4.04e-10	2.99e-09	8.52411	0.866132	4.14e-09	2.65e-08	7.57649	0.898006	8.11e-10	5.58e-09	8.25364	0.871629	1.98e-09	1.37e-08	7.86306
ENSG00000273145	BX537318.1	37.9879	0.913118	0.00924655	0.0232648	1.6333	0.689221	0.0533835	0.0901457	1.04505	0.390471	0.271947	0.398293	0.399797	0.280876	0.427527	0.559469	0.252224
ENSG00000144645	OSBPL10	556.391	0.912796	3.5e-16	4.11e-15	14.3862	0.687446	1.73e-09	1.16e-08	7.9344	1.16481	4.92e-25	8.97e-24	23.047	0.642297	5.02e-09	3.35e-08	7.47472
ENSG00000245958	AC093752.1	568.327	0.912784	4.07e-21	6.39e-20	19.1943	0.924155	1.08e-20	1.74e-19	18.7606	0.882426	1.58e-19	2.14e-18	17.6689	0.837443	6.05e-19	8.46e-18	17.0729
ENSG00000253978	AC026689.1	31.6376	0.91278	0.0499742	0.100836	0.996383	0.511582	0.269106	0.3553	0.449405	0.587921	0.18819	0.297751	0.526146	0.312692	0.476901	0.606293	0.217318
ENSG00000233250	AC233728.1	8.26931	0.912558	0.0762493	0.143177	0.844128	3.24747	9.37e-06	3.79e-05	4.42141	1.14368	0.0196095	0.0444676	1.35196	1.47457	0.00228249	0.00669764	2.17408
ENSG00000266714	MYO15B	25.307	0.912212	0.124845	0.215131	0.667297	0.294884	0.618305	0.697357	0.156545	1.42288	0.0139483	0.0329941	1.48156	1.31312	0.0222697	0.050186	1.29942
ENSG00000272906	AL353708.3	121.569	0.91184	0.00563328	0.0149834	1.82439	0.431436	0.194796	0.271639	0.566008	0.965416	0.00318995	0.0088675	2.0522	0.721103	0.0265429	0.0583767	1.23376
ENSG00000266964	FXYD1	16.3619	0.911662	0.0575874	0.113688	0.944284	1.1088	0.0232161	0.0436798	1.35972	1.04039	0.0214838	0.0482168	1.3168	0.132383	0.768912	0.846958	0.072138
ENSG00000244040	IL12A-AS1	10.0477	0.911383	0.111055	0.195704	0.7084	1.06232	0.0827252	0.131237	0.881943	-0.152305	0.775912	0.849506	0.0708336	0.450707	0.420249	0.552259	0.257857
ENSG00000117148	ACTL8	6.7982	0.911309	0.252108	0.378432	0.422012	1.56372	0.0636162	0.104912	0.979175	0.298862	0.695447	0.789869	0.102445	0.0774293	0.918617	0.949495	0.0225072
ENSG00000171680	PLEKHG5	245.29	0.91126	1.75e-08	1.1e-07	6.96055	0.884241	6.88e-08	3.8e-07	6.42049	0.951605	3.51e-09	2.26e-08	7.64547	0.776256	8.76e-07	4.52e-06	5.34465
ENSG00000260892	AC105020.4	6.50051	0.91094	0.228203	0.350016	0.455912	0.639745	0.423548	0.515195	0.288029	-0.0805631	0.916567	0.947713	0.0233232	0.157662	0.821092	0.883316	0.053884
ENSG00000170214	ADRA1B	10.9243	0.910659	0.180537	0.290446	0.536935	0.763695	0.340945	0.431575	0.364944	0.512355	0.485849	0.614029	0.211811	0.369303	0.601564	0.7154	0.145451
ENSG00000154370	TRIM11	3950.42	0.910628	2.44e-15	2.71e-14	13.5664	1.26032	7.73e-28	1.81e-26	25.7429	0.947487	1.8e-16	2.02e-15	14.6943	1.00147	2.65e-18	3.57e-17	16.4479
ENSG00000250073	AP000866.2	13.9343	0.91039	0.0533014	0.106518	0.972579	1.66859	0.00123986	0.00326114	2.48663	1.05817	0.0194381	0.0441233	1.35533	0.242373	0.57597	0.693731	0.158809
ENSG00000226328	NUP50-DT	64.2159	0.909766	0.000176965	0.000643889	3.19119	0.917253	0.000201047	0.000630507	3.20031	0.693988	0.0054026	0.0142535	1.84608	0.96227	6.57e-05	0.000258693	3.58722
ENSG00000207205	RNVU1-15	14.2674	0.90928	0.034548	0.0737214	1.13241	0.555855	0.161686	0.232356	0.633846	0.814979	0.0350139	0.0734785	1.13384	0.546005	0.147606	0.24704	0.607232
ENSG00000259692	AC104041.1	19.2846	0.909048	0.0390231	0.0817015	1.08777	0.678082	0.112527	0.17083	0.767437	1.30529	0.00352478	0.00967981	2.01413	0.558702	0.185617	0.295929	0.528812
ENSG00000244184	AC091153.3	17.4526	0.908418	0.0509486	0.102435	0.989553	0.039897	0.926368	0.946704	0.023786	0.963257	0.0381634	0.0790768	1.10195	0.605886	0.184008	0.293886	0.531822
ENSG00000214279	SCART1	33.6354	0.90823	0.00323576	0.00913145	2.03946	1.01866	0.00141917	0.00367812	2.43437	1.14363	0.000135575	0.000491309	3.30865	0.8607	0.00464092	0.0126845	1.89673
ENSG00000212309	SNORD70B	29.8207	0.908219	0.00127845	0.00393097	2.4055	0.953571	0.000953434	0.00257499	2.58923	1.0249	0.00041889	0.00139008	2.85696	1.24882	1.57e-05	6.84e-05	4.16509
ENSG00000229404	LINC00858	74.6564	0.908085	2.17e-06	1.05e-05	4.97819	0.466651	0.0188777	0.0364615	1.43817	0.98782	4.4e-07	2.27e-06	5.64417	1.05123	6.82e-09	4.48e-08	7.34863
ENSG00000106246	PTCD1	10297.3	0.908031	6.46e-13	6.05e-12	11.2183	1.22468	3.16e-22	5.53e-21	20.2573	0.94106	9.05e-14	8.63e-13	12.0641	0.961653	2.54e-14	2.66e-13	12.5747
ENSG00000214188	ST7-OT4	15.5121	0.907966	0.0270558	0.0597678	1.22353	-0.242085	0.53468	0.62246	0.205889	0.295884	0.48158	0.61059	0.21425	0.744826	0.0519284	0.104163	0.982288
ENSG00000283312	AC017104.4	5.66032	0.907715	0.272047	0.401853	0.395933	0.34455	0.708969	0.777008	0.109574	1.46995	0.0713384	0.134483	0.871331	0.5362	0.503421	0.630145	0.20056
ENSG00000198723	TEX45	35.8501	0.907586	0.00353165	0.00987228	2.00558	1.69346	1.07e-06	4.99e-06	5.30191	1.34479	2.12e-05	8.68e-05	4.06145	0.466672	0.123395	0.213365	0.670877
ENSG00000134775	FHOD3	944.879	0.907524	1.57e-19	2.25e-18	17.6479	0.657621	9.86e-11	7.58e-10	9.12007	0.941964	5.24e-21	7.62e-20	19.118	0.64278	1.07e-10	8.42e-10	9.0749
ENSG00000140968	IRF8	66.0793	0.907152	0.000552688	0.00183385	2.73664	0.466837	0.102322	0.157493	0.802738	1.44735	9.66e-07	4.78e-06	5.32087	1.19329	2.62e-05	0.000110161	3.95797
ENSG00000259583	AC015712.2	213.031	0.907118	1.51e-05	6.48e-05	4.18846	0.00626309	0.976161	0.982321	0.00774671	0.76554	0.000220526	0.000769633	3.11372	0.650133	0.00165215	0.00501557	2.29968
ENSG00000264343	NOTCH2NLA	60.5578	0.90653	0.0025544	0.00737901	2.132	1.92482	1.04e-08	6.34e-08	7.19812	0.0882514	0.771216	0.846383	0.0724332	1.0201	0.00054798	0.00183198	2.73708
ENSG00000188738	FSIP2	23.0328	0.906174	0.0465727	0.0950907	1.02186	-0.237756	0.61138	0.690933	0.160564	0.925064	0.0374404	0.0778442	1.10877	0.186955	0.670316	0.772762	0.111954
ENSG00000141540	TTYH2	342.367	0.905859	1.52e-11	1.29e-10	9.89028	0.868534	2.49e-10	1.84e-09	8.7361	1.24971	2.97e-20	4.16e-19	18.3807	0.863904	1.05e-10	8.26e-10	9.08293
ENSG00000253161	LINC01605	470.482	0.90583	3.46e-12	3.07e-11	10.5122	1.06974	4.57e-16	5.42e-15	14.2662	0.674868	1.86e-07	1e-06	5.99904	0.819643	2.39e-10	1.81e-09	8.74121
ENSG00000064300	NGFR	37.2072	0.905694	0.0228748	0.0516274	1.28712	0.617346	0.127022	0.18939	0.722642	0.835265	0.0317134	0.0675065	1.17065	1.04016	0.00948011	0.0238552	1.62242
ENSG00000152292	SH2D6	8.48266	0.905596	0.169705	0.276521	0.558273	0.362973	0.5928	0.674682	0.170901	0.42956	0.49665	0.624233	0.204654	0.596648	0.309823	0.440578	0.355977
ENSG00000176406	RIMS2	93.4437	0.905192	0.000832386	0.0026651	2.57429	0.614732	0.0330222	0.0594172	1.22609	1.63825	3.99e-09	2.55e-08	7.59296	1.20183	1.25e-05	5.56e-05	4.25525
ENSG00000237310	AC008267.5	37.8315	0.904702	0.00445586	0.0121184	1.91656	1.38306	2.85e-05	0.000105836	3.97537	0.610493	0.0476251	0.0954539	1.02021	0.731926	0.0176554	0.0410183	1.38702
ENSG00000288550	AC018809.3	883.663	0.904316	2.6e-19	3.68e-18	17.4337	1.00819	9.27e-23	1.67e-21	20.7775	0.942584	8.26e-21	1.19e-19	18.9234	0.818986	2.45e-16	2.9e-15	14.5378
ENSG00000100065	CARD10	526.083	0.903658	3.08e-17	3.89e-16	15.4103	0.867141	2.24e-15	2.52e-14	13.5987	0.759088	1.21e-12	1.06e-11	10.9736	0.610823	6.91e-09	4.54e-08	7.3434
ENSG00000175455	CCDC14	1893.49	0.903442	8.34e-09	5.42e-08	7.26613	0.589684	0.00017481	0.000556845	3.25427	0.939443	2.04e-09	1.34e-08	7.87208	1.04245	2.67e-11	2.21e-10	9.656
ENSG00000173137	ADCK5	172.796	0.903318	2.35e-07	1.29e-06	5.88981	1.12344	3.99e-10	2.87e-09	8.54246	0.750788	1.75e-05	7.25e-05	4.13945	0.714367	3.3e-05	0.00013639	3.86522
ENSG00000267519	AC020916.1	142.391	0.903291	6.1e-08	3.57e-07	6.44737	1.04845	8.88e-10	6.16e-09	8.21019	1.10117	5.12e-11	3.93e-10	9.40601	0.828904	3.21e-07	1.75e-06	5.75785
ENSG00000086061	DNAJA1	58159.1	0.903247	6.2e-163	1.99e-160	159.701	0.860361	1.07e-147	3.3e-145	144.481	0.948512	1.32e-179	4.49e-177	176.347	0.900362	2.53e-162	8.13e-160	159.09
ENSG00000074317	SNCB	72.9884	0.90318	0.0013296	0.00407876	2.38947	0.121958	0.662349	0.736577	0.132782	-0.174412	0.523223	0.648757	0.187918	0.127029	0.645955	0.752315	0.1236
ENSG00000267416	AC025048.4	12.3678	0.902463	0.0264756	0.0586591	1.23166	0.45729	0.272471	0.358858	0.445077	1.32076	0.00447052	0.0120172	1.9202	1.34855	0.00280174	0.00806142	2.09359
ENSG00000279317	AC006994.2	8.60314	0.901941	0.132577	0.226151	0.645602	0.671927	0.361789	0.452976	0.343924	0.509644	0.453979	0.584956	0.232877	-0.1091	0.846223	0.901874	0.044854
ENSG00000180113	TDRD6	17.9543	0.90191	0.0489323	0.099054	1.00413	-0.288653	0.524365	0.61267	0.212774	1.22786	0.00611058	0.0158902	1.79887	0.0135432	0.97494	0.984617	0.00673253
ENSG00000204311	PJVK	45.6201	0.901808	0.0065277	0.017091	1.76723	1.15318	0.000355653	0.00105324	2.97747	0.687892	0.0335292	0.0708108	1.1499	-0.180643	0.565048	0.683799	0.165072
ENSG00000205838	TTC23L	18.5806	0.901577	0.0413307	0.0857735	1.06665	0.197092	0.644099	0.720092	0.142612	1.16786	0.00889591	0.0221496	1.65463	0.42341	0.299316	0.429322	0.367217
ENSG00000174365	SNHG11	617.948	0.900996	1.46e-08	9.25e-08	7.0337	1.3447	4.34e-17	5.47e-16	15.262	0.896473	1.88e-08	1.12e-07	6.94992	0.965685	1.21e-09	8.61e-09	8.06507
ENSG00000169758	TMEM266	462.449	0.900947	7.07e-16	8.14e-15	14.0896	0.831011	2.54e-13	2.47e-12	11.6071	0.826986	6.34e-14	6.09e-13	12.2152	0.704313	1.04e-10	8.18e-10	9.08707
ENSG00000244588	RAD21L1	7.59344	0.90046	0.156265	0.259013	0.586679	-0.512094	0.421816	0.513394	0.289549	0.0366235	0.951366	0.969178	0.0135964	0.0525897	0.929046	0.955913	0.0195815
ENSG00000257704	INAFM1	78.2353	0.900362	0.0137511	0.0330774	1.48047	1.2873	0.000442269	0.00128404	2.89142	0.109955	0.759287	0.837626	0.07695	0.729313	0.0417864	0.0865749	1.06261
ENSG00000267629	AC138430.1	8.82605	0.899946	0.19501	0.308955	0.510104	0.870178	0.214975	0.295004	0.530173	0.626414	0.370862	0.503028	0.298408	1.09148	0.106714	0.189615	0.722127
ENSG00000100678	SLC8A3	7.57122	0.899663	0.136898	0.232324	0.633905	0.378924	0.563007	0.647294	0.188898	-0.27738	0.691131	0.786118	0.104512	-0.436978	0.496346	0.623789	0.204962
ENSG00000140986	RPL3L	28.285	0.899078	0.0354568	0.0753075	1.12316	0.82874	0.0395745	0.0696034	1.15737	0.765896	0.0639914	0.122805	0.910783	0.716935	0.0818467	0.152213	0.817549
ENSG00000123965	PMS2P5	7.85167	0.899026	0.0774626	0.145043	0.838503	1.81006	0.00432775	0.00993504	2.00283	0.367934	0.468384	0.598639	0.222835	1.32939	0.0119538	0.0292675	1.53361
ENSG00000287652	AC000082.1	34.6155	0.898957	0.00229559	0.00671331	2.17306	1.271	1.05e-05	4.22e-05	4.37494	0.47718	0.0930172	0.167891	0.774973	0.516202	0.0517757	0.103915	0.98332
ENSG00000259404	EFL1P1	26.9044	0.898571	0.0107471	0.0265209	1.57641	1.67717	5.53e-06	2.31e-05	4.63598	1.35122	0.000192237	0.000678276	3.16859	1.43951	5.06e-05	0.000202917	3.69268
ENSG00000143178	TBX19	53.7987	0.898327	0.000145519	0.000537119	3.26993	1.04255	2.51e-05	9.4e-05	4.02665	0.87594	0.000153592	0.000551685	3.25831	1.16808	8.05e-07	4.18e-06	5.37843
ENSG00000170581	STAT2	703.713	0.898116	2.92e-10	2.19e-09	8.65959	0.86874	1.68e-09	1.13e-08	7.94678	0.986206	4.88e-12	4.07e-11	10.3906	0.994568	2.45e-12	2.21e-11	10.655
ENSG00000120662	MTRF1	650.47	0.897985	2.92e-22	4.86e-21	20.3132	0.719989	1.61e-14	1.7e-13	12.7685	0.937375	1.95e-24	3.42e-23	22.4664	0.954007	6.43e-26	1.29e-24	23.8901
ENSG00000249307	LINC01088	16.3212	0.897804	0.0578089	0.114046	0.942922	0.75484	0.0973378	0.150885	0.821354	1.40132	0.00204554	0.00593419	2.22664	0.732584	0.0983916	0.177179	0.751588
ENSG00000018280	SLC11A1	12.0873	0.897562	0.0649464	0.125527	0.901262	0.970191	0.0669905	0.109688	0.95984	0.932165	0.039684	0.0817531	1.0875	0.340975	0.441715	0.572836	0.24197
ENSG00000267205	AC005954.2	12.1861	0.897093	0.0281372	0.0618529	1.20864	1.15222	0.00910905	0.0192397	1.7158	0.399273	0.362653	0.494699	0.305659	0.457467	0.249326	0.373407	0.427817
ENSG00000275557	AC242842.1	5.50554	0.896542	0.165075	0.270644	0.567601	1.38012	0.0685839	0.111922	0.951083	0.0231577	0.971545	0.981983	0.00789621	0.610941	0.323802	0.455318	0.341686
ENSG00000223886	AC073073.1	14.9347	0.896223	0.037295	0.0786544	1.10428	0.995622	0.0180201	0.0349945	1.456	0.810903	0.0556662	0.109082	0.962249	0.431383	0.300017	0.430104	0.366427
ENSG00000160117	ANKLE1	35.5723	0.896019	0.0397852	0.0830419	1.0807	0.969224	0.0259473	0.0481196	1.31768	0.905197	0.0365809	0.0762404	1.11781	1.67904	0.000131617	0.000492765	3.30736
ENSG00000284731	AC083906.5	13.4478	0.895367	0.0265612	0.0587994	1.23063	2.38005	2.26e-05	8.53e-05	4.06897	2.41534	4.82e-07	2.48e-06	5.60641	1.34289	0.000254496	0.000907917	3.04195
ENSG00000262721	AC135048.2	26.525	0.895228	0.0171492	0.0401476	1.39634	0.697513	0.0626523	0.103497	0.985072	1.06633	0.00447929	0.0120394	1.9194	0.578575	0.106442	0.189337	0.722765
ENSG00000232354	VIPR1-AS1	35.3266	0.895136	0.000614274	0.00201908	2.69485	0.438672	0.0702396	0.114103	0.942704	0.721409	0.00594882	0.015518	1.80916	0.535305	0.0258034	0.0569632	1.24441
ENSG00000267120	AD000671.2	386.936	0.895044	8.93e-07	4.55e-06	5.34154	1.03734	1.21e-08	7.32e-08	7.13536	0.669307	0.000212598	0.000744508	3.12813	0.676281	0.000164535	0.000605919	3.21759
ENSG00000225526	MKRN2OS	22.2003	0.894195	0.0102155	0.0253661	1.59575	1.37352	3.17e-05	0.000116523	3.93359	0.652376	0.048256	0.0965313	1.01533	0.782011	0.0170209	0.0397189	1.401
ENSG00000095932	SMIM24	7.79997	0.893863	0.246179	0.371541	0.429993	3.08649	0.00176292	0.00447315	2.34939	1.19239	0.126079	0.215471	0.666612	1.2375	0.107131	0.190148	0.720909
ENSG00000103723	AP3B2	36.4126	0.893282	0.00712222	0.0184356	1.73434	0.606781	0.0681965	0.111379	0.953197	0.0319661	0.91959	0.949922	0.0223119	0.295961	0.331791	0.46302	0.3344
ENSG00000233621	LINC01137	20.9824	0.893193	0.0852558	0.157291	0.803296	-0.160255	0.740062	0.801562	0.0960627	0.699343	0.172399	0.27773	0.556377	0.298154	0.547767	0.66951	0.174243
ENSG00000185633	NDUFA4L2	50.2649	0.893155	0.000356493	0.0012245	2.91204	1.10167	6.51e-05	0.00022603	3.64583	0.423044	0.0728904	0.137064	0.863076	0.89563	0.000215215	0.000776778	3.1097
ENSG00000187608	ISG15	103.711	0.893119	0.008104	0.0206864	1.68432	1.47278	1.43e-05	5.6e-05	4.25169	0.840152	0.0133152	0.0316866	1.49912	0.946857	0.00462242	0.0126417	1.8982
ENSG00000169100	SLC25A6	266.86	0.89238	0.0967811	0.174769	0.757536	1.67162	0.00184447	0.00465484	2.33209	0.123307	0.818429	0.88083	0.0551077	0.707132	0.187016	0.297864	0.525982
ENSG00000169100	SLC25A6	266.86	0.89238	0.0967811	0.174769	0.757536	1.67162	0.00184447	0.00465484	2.33209	0.123307	0.818429	0.88083	0.0551077	0.707132	0.187016	0.297864	0.525982
ENSG00000169100	SLC25A6	266.86	0.89238	0.0967811	0.174769	0.757536	1.67162	0.00184447	0.00465484	2.33209	0.123307	0.818429	0.88083	0.0551077	0.707132	0.187016	0.297864	0.525982
ENSG00000169100	SLC25A6	266.86	0.89238	0.0967811	0.174769	0.757536	1.67162	0.00184447	0.00465484	2.33209	0.123307	0.818429	0.88083	0.0551077	0.707132	0.187016	0.297864	0.525982
ENSG00000263510	MIR4497	4.95948	0.891994	0.201374	0.317028	0.498902	3.46518	0.00944946	0.0198561	1.70211	0.524482	0.534743	0.658033	0.181753	0.491207	0.454564	0.585448	0.232512
ENSG00000023330	ALAS1	6414.65	0.891672	2.59e-84	2.7e-82	81.5686	0.794824	7.24e-67	6.29e-65	64.2014	0.864396	9.21e-80	8.22e-78	77.0854	0.911229	4.07e-89	4.62e-87	86.3353
ENSG00000043514	TRIT1	2390.65	0.891602	2.83e-50	1.43e-48	47.8434	0.960055	9.06e-58	6.32e-56	55.199	0.798447	2.4e-41	8.56e-40	39.0677	0.960202	7.82e-60	4.98e-58	57.3026
ENSG00000286019	NOTCH2NLB	41.5381	0.891577	0.00902844	0.02279	1.64226	1.30106	0.000269275	0.000822568	3.08483	0.952419	0.00682864	0.0175625	1.75541	1.18684	0.000573635	0.00190984	2.719
ENSG00000135315	CEP162	1175.74	0.891027	2.32e-15	2.58e-14	13.5881	0.528837	2.7e-06	1.18e-05	4.9264	0.912074	4.23e-16	4.66e-15	14.3312	0.734001	4.21e-11	3.4e-10	9.46796
ENSG00000227671	AL390728.4	255.598	0.890971	0.000599157	0.00197488	2.70446	0.520994	0.0457663	0.0788221	1.10335	0.967773	0.000190314	0.000672017	3.17262	0.83599	0.00116116	0.00363443	2.43956
ENSG00000245648	AC022075.1	79.205	0.890718	8.07e-06	3.61e-05	4.44287	1.02203	3.78e-07	1.89e-06	5.72291	0.765367	5.04e-05	0.000195317	3.70926	0.762997	5.93e-05	0.000235115	3.62872
ENSG00000109339	MAPK10	137.988	0.890657	0.000142821	0.000527594	3.2777	0.646366	0.00581913	0.0129477	1.88781	0.719238	0.00159385	0.00473313	2.32485	0.487921	0.0323213	0.0692696	1.15946
ENSG00000267439	AD000671.3	388.807	0.890486	5.46e-06	2.51e-05	4.59991	1.37999	2.42e-12	2.17e-11	10.663	0.933846	1.72e-06	8.22e-06	5.08532	0.974532	4.91e-07	2.62e-06	5.58234
ENSG00000188599	NPIPP1	198.614	0.890381	6.39e-08	3.73e-07	6.42835	0.993863	2.71e-09	1.78e-08	7.75005	0.840742	3.39e-07	1.77e-06	5.75151	0.918565	2e-08	1.25e-07	6.90183
ENSG00000229415	SFTA3	140.971	0.890225	1.02e-07	5.83e-07	6.23446	1.45328	1.35e-16	1.66e-15	14.7802	1.54836	1.12e-19	1.54e-18	17.8119	1.24681	1.71e-13	1.68e-12	11.775
ENSG00000287362	AC103563.9	19.5206	0.89003	0.0217486	0.0494079	1.3062	0.493374	0.179127	0.253245	0.59646	-0.509778	0.176552	0.283003	0.54821	0.76536	0.0413197	0.0857829	1.0666
ENSG00000224215	AL606469.1	8.17012	0.889724	0.104468	0.186122	0.730202	0.830513	0.177623	0.251434	0.599575	0.409294	0.433131	0.565192	0.247804	-0.432262	0.415864	0.547682	0.261472
ENSG00000287356	AL590822.3	6.3375	0.889704	0.270288	0.400032	0.397905	1.45157	0.084774	0.134021	0.872827	-0.682824	0.405366	0.538372	0.268917	1.13826	0.185495	0.295797	0.529006
ENSG00000268530	AC008403.2	119.661	0.88949	2.39e-06	1.15e-05	4.93804	1.34655	5.03e-11	3.97e-10	9.40097	0.80497	3.6e-05	0.000142809	3.84524	1.22059	2.35e-11	1.96e-10	9.70882
ENSG00000169762	TAPT1	2058.15	0.889451	2.24e-28	5.13e-27	26.2902	0.806578	2.29e-23	4.25e-22	21.3714	0.87207	1.76e-27	3.56e-26	25.4482	0.873073	7.85e-28	1.72e-26	25.7642
ENSG00000259349	AC011921.1	11.8951	0.889196	0.0282379	0.0620499	1.20726	0.910708	0.0293513	0.0536279	1.27061	-0.333392	0.382633	0.515113	0.288098	0.521787	0.201241	0.315689	0.500741
ENSG00000215483	LINC00598	20.0846	0.889018	0.100726	0.180659	0.743139	0.493689	0.366596	0.457858	0.339269	1.14652	0.0305972	0.0654851	1.18386	0.639735	0.231398	0.352402	0.452962
ENSG00000166532	RIMKLB	1367.35	0.888804	9.46e-19	1.29e-17	16.8879	0.79305	4.74e-15	5.2e-14	13.2841	0.982218	1.6e-22	2.56e-21	20.5925	0.969245	2.65e-22	4.47e-21	20.3495
ENSG00000261879	AC087500.1	54.3793	0.888395	0.000134271	0.000498302	3.30251	1.19004	2.25e-07	1.16e-06	5.93475	0.376356	0.0825199	0.151994	0.818174	0.699506	0.00164812	0.00500535	2.30057
ENSG00000224220	DTNB-AS1	80.3865	0.888087	0.000261164	0.000920428	3.03601	0.844162	0.000502216	0.00143931	2.84185	0.670353	0.00521579	0.0138109	1.85978	0.646735	0.0067031	0.0175897	1.75474
ENSG00000232630	PRPS1P2	64.8481	0.88805	0.00420624	0.0115189	1.93859	0.475402	0.135082	0.199478	0.700106	1.34944	1.87e-05	7.72e-05	4.11249	0.88398	0.00372529	0.0104278	1.98181
ENSG00000120798	NR2C1	2538.8	0.887434	3.69e-30	9.24e-29	28.0344	0.666242	1.4e-17	1.84e-16	15.7362	0.829479	1.07e-26	2.09e-25	24.6795	0.893534	5.92e-31	1.47e-29	28.8313
ENSG00000173812	EIF1	30869.7	0.88731	4.85e-19	6.75e-18	17.1704	0.993256	1.91e-23	3.56e-22	21.4481	0.923398	1.7e-20	2.4e-19	18.619	0.917898	2.83e-20	4.28e-19	18.369
ENSG00000121988	ZRANB3	1213.04	0.887094	3.47e-14	3.58e-13	12.4456	0.634456	6.8e-08	3.76e-07	6.42525	0.990313	2.67e-17	3.18e-16	15.4973	0.896994	1.3e-14	1.39e-13	12.8566
ENSG00000163935	SFMBT1	2944.7	0.886854	1.06e-26	2.23e-25	24.6522	0.654725	3.41e-15	3.78e-14	13.4225	0.973413	7.17e-32	1.76e-30	29.7545	0.801659	2.3e-22	3.9e-21	20.4088
ENSG00000260778	AC009065.5	107.818	0.886454	7.97e-06	3.56e-05	4.44798	0.760115	0.000193123	0.000608545	3.21571	0.778998	7.07e-05	0.000268091	3.57172	0.874889	7.36e-06	3.38e-05	4.47085
ENSG00000204764	RANBP17	710.906	0.886094	1.23e-08	7.83e-08	7.10629	0.555326	0.000378505	0.00111358	2.95328	0.875499	1.71e-08	1.02e-07	6.98929	0.931279	1.84e-09	1.28e-08	7.89324
ENSG00000115267	IFIH1	88.8422	0.885731	2.27e-05	9.51e-05	4.02161	0.299403	0.150009	0.218352	0.660842	1.10425	5.65e-08	3.21e-07	6.49415	0.678875	0.000847772	0.00272913	2.56398
ENSG00000162032	SPSB3	1003.72	0.885528	1.14e-08	7.31e-08	7.13601	1.22397	4.45e-15	4.9e-14	13.3095	0.940618	1.31e-09	8.77e-09	8.05705	0.911294	3.65e-09	2.48e-08	7.60639
ENSG00000187688	TRPV2	18.6203	0.885448	0.0375942	0.0791594	1.1015	0.695928	0.0973843	0.150926	0.821236	1.00127	0.0150692	0.0352487	1.45286	0.849108	0.036159	0.0764164	1.11681
ENSG00000178081	ULK4P3	74.4938	0.885374	0.000430943	0.00146129	2.83526	0.649521	0.013764	0.027609	1.55895	0.630519	0.0146399	0.0343834	1.46365	0.47328	0.0496508	0.100301	0.998696
ENSG00000119688	ABCD4	1969.87	0.885233	1.55e-17	1.99e-16	15.7014	1.08819	1.81e-25	3.76e-24	23.425	0.896656	5.9e-18	7.32e-17	16.1357	0.862957	7.65e-17	9.34e-16	15.0295
ENSG00000249244	AC110373.1	12.6822	0.884613	0.159106	0.262832	0.580322	0.0699841	0.907841	0.932302	0.0304435	-0.0652855	0.912109	0.944696	0.0247081	1.23359	0.0352765	0.0748735	1.12567
ENSG00000275832	ARHGAP23	45.1167	0.884511	0.0063783	0.0167432	1.77616	0.363002	0.281914	0.368661	0.433373	0.767691	0.0159364	0.0370155	1.43162	0.312145	0.327614	0.458901	0.338281
ENSG00000141968	VAV1	266.326	0.884455	8.42e-09	5.47e-08	7.26192	0.666768	1.53e-05	5.96e-05	4.2246	1.17508	3.7e-14	3.61e-13	12.443	0.96302	2.47e-10	1.87e-09	8.72788
ENSG00000158079	PTPDC1	839.267	0.884061	3.23e-16	3.8e-15	14.4202	0.475602	1.28e-05	5.06e-05	4.29557	0.883859	2.66e-16	2.96e-15	14.5285	0.736406	6.18e-12	5.42e-11	10.266
ENSG00000167766	ZNF83	635.861	0.884028	2.85e-21	4.54e-20	19.3429	0.500307	6.84e-08	3.78e-07	6.4228	0.943485	1.18e-24	2.11e-23	22.6756	0.806439	3.5e-19	4.95e-18	17.3055
ENSG00000196296	ATP2A1	336.125	0.883816	1.49e-07	8.33e-07	6.07919	1.06256	3.67e-10	2.66e-09	8.57589	0.750779	7.58e-06	3.33e-05	4.47756	0.897948	7.44e-08	4.35e-07	6.3616
ENSG00000196557	CACNA1H	276.259	0.883279	3.51e-16	4.12e-15	14.3854	0.739853	6.93e-10	4.87e-09	8.31247	0.919829	4.63e-16	5.09e-15	14.2929	0.846826	1.41e-14	1.5e-13	12.8243
ENSG00000174501	ANKRD36C	431.469	0.882783	1.59e-05	6.83e-05	4.1657	1.11009	4.92e-08	2.76e-07	6.55854	0.908869	8.07e-06	3.53e-05	4.4523	1.04482	2.61e-07	1.44e-06	5.84165
ENSG00000104804	TULP2	67.0529	0.882765	7.54e-05	0.000291661	3.53512	0.960633	3.08e-05	0.000113533	3.94488	0.793932	0.000227403	0.000791544	3.10152	0.98384	6.43e-06	2.98e-05	4.52563
ENSG00000237298	TTN-AS1	622.336	0.882751	4.3e-07	2.28e-06	5.64188	0.639276	0.000270356	0.000825534	3.08326	1.07752	7.22e-10	4.99e-09	8.3016	0.680823	8.66e-05	0.000333753	3.47658
ENSG00000048052	HDAC9	108.167	0.882018	0.00219872	0.00645015	2.19043	0.382544	0.190474	0.266587	0.574161	1.23221	1.9e-05	7.84e-05	4.10561	0.372925	0.187716	0.298664	0.524818
ENSG00000011422	PLAUR	282.499	0.881949	2.12e-08	1.32e-07	6.88056	0.862707	3.73e-08	2.13e-07	6.67191	0.673276	1.49e-05	6.23e-05	4.20535	0.669186	1.22e-05	5.41e-05	4.26698
ENSG00000106633	GCK	11.9751	0.88187	0.232888	0.355871	0.448708	1.17299	0.113149	0.171527	0.765667	1.11987	0.129832	0.220766	0.656068	0.802784	0.248542	0.372441	0.428943
ENSG00000272115	AC233992.3	13.5859	0.881809	0.0766738	0.143806	0.842224	0.827949	0.154084	0.223315	0.651082	-0.210108	0.677581	0.775492	0.110423	0.234116	0.594325	0.709559	0.149011
ENSG00000236662	AL133215.1	28.2799	0.881446	0.00207732	0.0061276	2.21271	0.575583	0.0407896	0.0714605	1.14593	0.649478	0.0189566	0.0431478	1.36504	0.564973	0.0462226	0.0942561	1.02569
ENSG00000010319	SEMA3G	614.824	0.881249	7.14e-19	9.84e-18	17.0071	0.635462	2.82e-10	2.07e-09	8.68399	0.740695	6.7e-14	6.44e-13	12.1912	0.858036	1.54e-18	2.11e-17	16.6753
ENSG00000272316	AL021368.2	33.8863	0.881208	0.00182315	0.00543345	2.26492	1.13629	0.000167699	0.000536627	3.27033	1.41993	1.53e-06	7.38e-06	5.13188	1.46128	1.95e-07	1.09e-06	5.96295
ENSG00000164180	TMEM161B	893.724	0.880969	2.76e-21	4.4e-20	19.3563	0.812689	5.36e-18	7.23e-17	16.1409	0.972823	2.03e-25	3.74e-24	23.4271	0.932719	4.46e-24	8.2e-23	22.0859
ENSG00000204536	CCHCR1	1512.16	0.880533	3.42e-20	5.13e-19	18.2898	0.962036	1.49e-23	2.79e-22	21.554	0.866078	1.54e-19	2.1e-18	17.6783	0.719498	4.01e-14	4.14e-13	12.3831
ENSG00000259129	LINC00648	127.539	0.880487	1.59e-06	7.86e-06	5.10467	0.474882	0.0110945	0.0228418	1.64127	0.474358	0.00981013	0.0242035	1.61612	0.674075	0.000148811	0.000552445	3.25771
ENSG00000119801	YPEL5	890.717	0.880436	3.75e-37	1.21e-35	34.9156	0.749639	1.99e-26	4.34e-25	24.3623	0.928563	4.79e-42	1.76e-40	39.7534	0.878298	2.13e-38	7.03e-37	36.1532
ENSG00000154080	CHST9	197.995	0.879288	1.63e-05	6.97e-05	4.1565	0.290656	0.156914	0.226642	0.644659	1.08046	7.82e-08	4.36e-07	6.36027	0.806951	5.77e-05	0.000229477	3.63926
ENSG00000105642	KCNN1	242.169	0.879132	3.94e-07	2.1e-06	5.67742	1.12761	2.15e-10	1.6e-09	8.79685	1.02014	4.06e-09	2.59e-08	7.58615	0.96389	1.93e-08	1.21e-07	6.91703
ENSG00000288877	NA	9.39315	0.878636	0.144453	0.242962	0.614461	0.0290987	0.962321	0.972921	0.0119223	0.0405761	0.944428	0.964997	0.0154742	-0.157331	0.762938	0.842107	0.0746326
ENSG00000229407	AL359853.1	11.8375	0.87809	0.146332	0.245426	0.610079	0.847389	0.166136	0.237733	0.62391	0.8372	0.164666	0.267844	0.572118	1.24734	0.0343739	0.0731596	1.13573
ENSG00000184856	LINC00308	7.89499	0.877712	0.0772437	0.144694	0.839551	1.40374	0.0136695	0.0274341	1.56171	2.20427	0.000284676	0.000971796	3.01242	1.26605	0.0128995	0.0312732	1.50483
ENSG00000156502	SUPV3L1	7237.5	0.87692	2.78e-56	1.62e-54	53.7895	0.858085	6.76e-54	4.23e-52	51.3735	0.889147	4.05e-58	2.28e-56	55.6415	0.975325	4.87e-70	3.65e-68	67.4376
ENSG00000279592	AC010653.2	330.713	0.876828	1.43e-05	6.18e-05	4.20875	1.18159	6.31e-09	3.96e-08	7.40227	1.00409	6.55e-07	3.31e-06	5.4808	0.893179	8.62e-06	3.92e-05	4.40708
ENSG00000133985	TTC9	386.499	0.87625	5.77e-19	7.98e-18	17.0982	0.557234	1.74e-08	1.04e-07	6.98479	0.810089	5.99e-17	6.99e-16	15.1557	0.684946	5.71e-13	5.43e-12	11.265
ENSG00000283491	AC017104.5	9.3735	0.87587	0.0636467	0.12344	0.908545	0.493106	0.336948	0.427381	0.369184	1.18304	0.0157289	0.0365751	1.43681	1.59136	0.00212153	0.00627275	2.20254
ENSG00000182687	GALR2	22.5418	0.875728	0.0646532	0.125098	0.90275	1.59174	0.00183553	0.0046349	2.33396	0.815222	0.0964231	0.172955	0.762066	1.39477	0.00280077	0.0080603	2.09365
ENSG00000238035	AC138035.1	8.15129	0.875578	0.0898612	0.164305	0.78435	0.986032	0.110785	0.168546	0.773282	0.115053	0.840567	0.896759	0.0473241	-0.340901	0.48631	0.614612	0.211399
ENSG00000066422	ZBTB11	6869.73	0.875515	3.09e-05	0.00012684	3.89674	0.413169	0.0493606	0.0842765	1.07429	0.953469	5.69e-06	2.54e-05	4.59528	0.737876	0.000443762	0.001508	2.8216
ENSG00000189120	SP6	56.4992	0.875502	0.000558237	0.00185113	2.73256	1.08202	4.16e-05	0.000149708	3.82476	1.28445	7.48e-07	3.75e-06	5.42604	1.06387	3.38e-05	0.000139688	3.85484
ENSG00000229525	AC053503.1	7.53247	0.875437	0.155603	0.258144	0.588138	0.609411	0.378389	0.470133	0.327779	0.43126	0.450886	0.582233	0.234903	-0.536397	0.319238	0.450677	0.346135
ENSG00000205593	DENND6B	37.7036	0.875311	0.00158754	0.00479804	2.31894	1.03732	0.000280963	0.000853634	3.06873	0.981283	0.00024927	0.000861656	3.06467	0.97159	0.000519884	0.00174532	2.75813
ENSG00000076604	TRAF4	3335.33	0.87508	6.37e-13	5.98e-12	11.2235	1.09403	2.57e-19	3.78e-18	17.423	0.755879	5.09e-10	3.57e-09	8.4477	0.79395	6.19e-11	4.97e-10	9.30403
ENSG00000118004	COLEC11	80.676	0.87465	0.000284191	0.000995222	3.00208	1.0978	5.16e-06	2.17e-05	4.66345	0.953299	8.15e-05	0.000305731	3.51466	0.757022	0.00118574	0.00370313	2.43143
ENSG00000161265	U2AF1L4	440.688	0.87452	2.62e-08	1.61e-07	6.79343	1.10499	2.07e-12	1.87e-11	10.7291	0.670308	1.68e-05	7e-05	4.15518	0.750151	1.19e-06	6.02e-06	5.22042
ENSG00000181227	DLSTP1	11.3785	0.874302	0.102726	0.183631	0.736053	-0.0449845	0.927772	0.947578	0.023385	0.677711	0.173192	0.278755	0.554778	0.822959	0.122811	0.212508	0.672625
ENSG00000265474	AC010761.4	74.6472	0.873867	2.81e-05	0.000115825	3.9362	0.519299	0.0139756	0.0279811	1.55314	0.610064	0.00273039	0.00770748	2.11309	0.400856	0.0439153	0.0903046	1.04429
ENSG00000148677	ANKRD1	107.209	0.873607	7.78e-05	0.000300119	3.52271	1.24184	7.56e-10	5.28e-09	8.27732	0.987278	1.31e-05	5.56e-05	4.25511	1.19471	4.92e-09	3.28e-08	7.48353
ENSG00000219626	FAM228B	182.721	0.873369	2.98e-07	1.61e-06	5.79186	0.661119	0.000108404	0.000359735	3.44402	0.945104	2.77e-08	1.62e-07	6.78951	0.698118	3.02e-05	0.000125522	3.90128
ENSG00000119760	SUPT7L	4232.46	0.873185	1.67e-100	2.24e-98	97.6503	0.870985	2.21e-98	3.26e-96	95.4864	0.873648	6.12e-101	7.69e-99	98.1142	0.862555	4.74e-101	6.31e-99	98.1999
ENSG00000289307	NA	11.7144	0.872953	0.124974	0.215272	0.667013	-0.752809	0.171971	0.244713	0.611344	-1.00048	0.0675163	0.128539	0.890966	1.12187	0.0422721	0.0873971	1.0585
ENSG00000164877	MICALL2	62.9246	0.872855	0.00105386	0.00330274	2.48113	0.36979	0.177354	0.251156	0.600056	0.925247	0.000523523	0.00170336	2.76869	0.698098	0.00788144	0.0202539	1.69349
ENSG00000106034	CPED1	37.02	0.871502	0.00418578	0.0114705	1.94042	1.0165	0.00198793	0.00498001	2.30277	1.47617	4.09e-06	1.86e-05	4.73026	1.1441	0.000316456	0.00110666	2.95599
ENSG00000240303	ACAD11	3089.32	0.871163	8.09e-22	1.32e-20	19.8786	0.60261	3.63e-11	2.92e-10	9.53444	0.861936	2.14e-21	3.18e-20	19.4971	0.782611	5.08e-18	6.71e-17	16.173
ENSG00000244119	PDCL3P4	59.788	0.870835	7.88e-05	0.000303782	3.51744	0.569586	0.008229	0.0175908	1.75472	0.548471	0.00967132	0.0239109	1.6214	0.83165	9.35e-05	0.000358087	3.44601
ENSG00000146530	VWDE	212.379	0.870484	3.64e-05	0.000148076	3.82952	0.977059	5.48e-06	2.29e-05	4.63951	1.34859	1.71e-10	1.26e-09	8.90078	1.30987	4.15e-10	3.08e-09	8.51149
ENSG00000146021	KLHL3	62.0587	0.869923	0.00100629	0.00316645	2.49943	0.434503	0.101758	0.156754	0.804782	1.42292	1.81e-07	9.77e-07	6.00998	1.09902	1.99e-05	8.51e-05	4.07027
ENSG00000100889	PCK2	864.813	0.869841	4.2e-11	3.42e-10	9.46563	0.88636	4.98e-11	3.94e-10	9.40429	0.880079	2.26e-11	1.78e-10	9.74938	0.928529	2.15e-12	1.95e-11	10.7096
ENSG00000267280	TBX2-AS1	35.9336	0.86958	0.0155022	0.0367897	1.43427	1.56172	7.15e-05	0.000245899	3.60924	0.310719	0.393153	0.526091	0.278939	0.519866	0.135098	0.229789	0.63867
ENSG00000231249	ITPR1-DT	8.30647	0.869514	0.11327	0.198907	0.701351	0.0229484	0.966204	0.975575	0.0107392	-0.143026	0.783435	0.855037	0.0680152	-0.152529	0.755829	0.837519	0.0770055
ENSG00000141293	SKAP1	7.94475	0.869499	0.0841152	0.15557	0.808075	0.654158	0.249277	0.333844	0.476457	0.644258	0.18027	0.28767	0.541106	1.28388	0.0190676	0.0439387	1.35715
ENSG00000131471	AOC3	108.672	0.868773	0.000133059	0.000494377	3.30594	0.330855	0.14648	0.213907	0.669775	0.648868	0.00412802	0.0111905	1.95115	0.846394	0.000126623	0.000475891	3.32249
ENSG00000214870	AC004540.1	28.3636	0.868711	0.0225689	0.0510343	1.29214	0.896501	0.0259609	0.0481409	1.31749	0.758058	0.0438072	0.0888952	1.05112	0.992335	0.00828534	0.0212095	1.67347
ENSG00000226889	AL359541.2	8.84213	0.868625	0.163688	0.268997	0.570252	0.834308	0.148617	0.216649	0.664243	0.576599	0.285789	0.413583	0.383437	-0.180512	0.729366	0.817615	0.0874513
ENSG00000185262	UBALD2	2660.57	0.868273	4.46e-08	2.66e-07	6.57587	1.28973	4.8e-16	5.67e-15	14.246	0.943592	2.75e-09	1.79e-08	7.74627	0.844285	9.87e-08	5.7e-07	6.24406
ENSG00000225093	RPL3P7	22.2316	0.868194	0.00930686	0.02338	1.63116	0.499759	0.106024	0.162353	0.78954	1.0683	0.000493441	0.00161366	2.79219	0.830121	0.010096	0.0252171	1.59831
ENSG00000276291	FRG1HP	570.779	0.867945	5.43e-12	4.75e-11	10.3236	0.958948	3.21e-14	3.31e-13	12.4797	0.849558	1.54e-11	1.23e-10	9.9116	0.808316	8.32e-11	6.6e-10	9.18042
ENSG00000196123	KIAA0895L	629.22	0.867814	6.91e-21	1.07e-19	18.969	0.790492	1.64e-16	2e-15	14.6983	1.0403	1.37e-28	2.91e-27	26.5356	0.888643	6e-22	9.92e-21	20.0034
ENSG00000258725	PRC1-AS1	6185.91	0.86719	7.49e-19	1.03e-17	16.9876	0.623396	1.89e-10	1.41e-09	8.85101	0.893894	5.73e-20	7.94e-19	18.0999	0.894643	4.92e-20	7.32e-19	18.1354
ENSG00000065609	SNAP91	107.207	0.867125	0.00025631	0.000905339	3.04319	0.319461	0.195453	0.272459	0.564699	1.52357	4.31e-10	3.05e-09	8.51518	0.894177	0.000164737	0.000606563	3.21712
ENSG00000107140	TESK1	1124.27	0.866574	1.31e-24	2.46e-23	22.6097	0.984374	2.97e-30	7.78e-29	28.1091	0.876011	1.82e-25	3.38e-24	23.4717	0.873734	1.16e-25	2.29e-24	23.6396
ENSG00000165168	CYBB	13.2003	0.86598	0.13388	0.227993	0.642079	1.25623	0.0502938	0.0855775	1.06764	1.01332	0.0828421	0.152487	0.816766	0.122464	0.835185	0.893306	0.049
ENSG00000181649	PHLDA2	180.082	0.865027	2.65e-07	1.44e-06	5.84155	1.01186	1.2e-09	8.22e-09	8.085	0.368049	0.0206028	0.046439	1.33312	0.255271	0.105493	0.188006	0.725829
ENSG00000259972	AC009120.2	5643.84	0.864798	2.78e-07	1.51e-06	5.82165	1.15208	7.7e-12	6.65e-11	10.1774	0.832093	7.6e-07	3.8e-06	5.41999	0.891983	1.14e-07	6.53e-07	6.18522
ENSG00000162946	DISC1	292.003	0.864747	4.07e-06	1.91e-05	4.72009	0.43294	0.0227499	0.0429337	1.3672	1.05708	1.82e-08	1.09e-07	6.96324	0.70275	0.000149004	0.000553072	3.25722
ENSG00000120699	EXOSC8	4816.4	0.864225	1.62e-18	2.19e-17	16.6595	1.00314	2.3e-24	4.5e-23	22.3464	0.879834	3.54e-19	4.7e-18	17.3282	0.874231	5.35e-19	7.5e-18	17.1251
ENSG00000176809	LRRC37A3	206.441	0.863868	4.67e-08	2.77e-07	6.55705	0.908527	1.99e-08	1.18e-07	6.92813	0.952776	3.25e-09	2.1e-08	7.6774	1.0283	8.88e-11	7.02e-10	9.15377
ENSG00000196990	FAM163B	5.35235	0.863762	0.411693	0.547739	0.261426	1.17752	0.297045	0.38491	0.414641	2.06875	0.0655772	0.125421	0.901631	1.55741	0.149888	0.249972	0.602108
ENSG00000204052	LRRC73	16.9055	0.86373	0.0323323	0.0697388	1.15653	1.88441	0.000103473	0.000345464	3.4616	1.75119	0.000115389	0.000423269	3.37338	0.316496	0.435072	0.566639	0.246693
ENSG00000088386	SLC15A1	73.3895	0.863703	0.00145518	0.00443137	2.35346	0.88873	0.00194174	0.00487299	2.3122	0.906366	0.000693896	0.00221224	2.65517	0.66341	0.0147531	0.0351095	1.45457
ENSG00000243789	JMJD7	118.833	0.863617	0.00147762	0.00449421	2.34735	0.782819	0.00412869	0.00953552	2.02066	0.589036	0.0299729	0.0643715	1.19131	0.755989	0.00522842	0.0141221	1.8501
ENSG00000134070	IRAK2	474.946	0.86295	2.83e-08	1.73e-07	6.7624	0.68414	1.19e-05	4.73e-05	4.32469	0.784312	4.24e-07	2.19e-06	5.65883	0.7993	1.9e-07	1.06e-06	5.97272
ENSG00000261499	AC233699.1	27.0721	0.862949	0.112212	0.197402	0.704648	0.541514	0.33002	0.419915	0.376838	1.52428	0.00544317	0.0143471	1.84324	0.189435	0.713878	0.806647	0.0933167
ENSG00000273247	AC097376.3	48.0762	0.86258	0.00562724	0.0149709	1.82475	0.196377	0.525245	0.613445	0.212224	0.610024	0.0441413	0.0894118	1.04861	1.1325	0.000165173	0.00060807	3.21605
ENSG00000156453	PCDH1	20.987	0.862095	0.111601	0.196496	0.706646	-0.724777	0.166362	0.238011	0.623404	-0.190071	0.71676	0.806015	0.0936569	-0.638157	0.231553	0.35259	0.452731
ENSG00000278416	PMS2P2	14.5185	0.861415	0.0253329	0.0563884	1.24881	0.462171	0.239408	0.322858	0.490989	0.723308	0.0974324	0.17446	0.758305	0.699538	0.0746179	0.141216	0.850115
ENSG00000205323	SARNP	5942.42	0.861154	3.33e-08	2.01e-07	6.69602	1.25498	8.42e-16	9.78e-15	14.0097	0.828655	1.06e-07	5.81e-07	6.23588	0.984258	2.68e-10	2.03e-09	8.69313
ENSG00000145087	STXBP5L	191.93	0.860986	0.000186746	0.000676195	3.16993	0.131052	0.573009	0.656879	0.182515	0.875047	0.000133795	0.000485323	3.31397	0.469407	0.0395399	0.0825681	1.08319
ENSG00000146457	WTAP	12934.7	0.860983	2.75e-121	5.16e-119	118.287	0.94419	9.41e-145	2.75e-142	141.561	0.87973	3.71e-127	7.14e-125	124.146	0.915483	1.42e-138	3.32e-136	135.479
ENSG00000151224	MAT1A	9.29418	0.860837	0.159912	0.263851	0.578641	0.67494	0.312558	0.401358	0.396468	0.113893	0.846467	0.901372	0.045096	-0.60421	0.300153	0.430209	0.36632
ENSG00000153879	CEBPG	5216.82	0.860701	1.39e-76	1.2e-74	73.92	0.708427	5.26e-52	3.13e-50	49.5047	0.965563	8.69e-97	1.04e-94	93.981	0.801879	2.91e-68	2.14e-66	65.6694
ENSG00000131931	THAP1	1189.18	0.860256	5.45e-30	1.36e-28	27.867	0.782241	7.54e-25	1.52e-23	22.8181	0.868908	8.9e-31	2.09e-29	28.6808	0.889618	1.14e-32	3.01e-31	30.5214
ENSG00000023892	DEF6	226.556	0.860172	2.27e-06	1.1e-05	4.9596	1.01167	2.37e-08	1.39e-07	6.85631	0.767461	2.17e-05	8.87e-05	4.05197	0.631441	0.000410896	0.00140652	2.85186
ENSG00000265840	AC010761.5	271.166	0.859742	3.48e-05	0.000141993	3.84773	1.20343	5.73e-09	3.61e-08	7.44208	0.655974	0.00155676	0.00462973	2.33444	0.800614	0.00010269	0.000390709	3.40815
ENSG00000108242	CYP2C18	6.96601	0.859519	0.194508	0.308313	0.511009	3.07151	0.00160453	0.00410646	2.38653	1.56982	0.0161178	0.0373943	1.42719	0.533833	0.319424	0.450867	0.345952
ENSG00000225536	STIP1P3	10.9276	0.858571	0.0473836	0.0964922	1.01551	2.02857	0.00102928	0.00275528	2.55983	1.12648	0.0124511	0.0298864	1.52453	1.27671	0.00223293	0.00656506	2.18276
ENSG00000213453	FTH1P3	7.68585	0.858476	0.243839	0.369025	0.432945	0.773663	0.294366	0.382051	0.417879	-0.222722	0.751267	0.831389	0.0801959	0.601194	0.385549	0.518632	0.285141
ENSG00000227953	LINC01341	23.331	0.858193	0.0475309	0.0966907	1.01462	1.35808	0.00268333	0.00649139	2.18766	1.38565	0.00154442	0.00459605	2.33762	1.34629	0.00189105	0.00566208	2.24702
ENSG00000274810	NPHP3-ACAD11	3338.4	0.85814	5.71e-21	8.92e-20	19.0496	0.573861	3.8e-10	2.74e-09	8.56201	0.86405	3.09e-21	4.54e-20	19.3426	0.770053	2.79e-17	3.49e-16	15.4568
ENSG00000243244	STON1	184.724	0.858083	0.000166893	0.000609806	3.21481	0.523329	0.0249762	0.0465299	1.33227	0.882913	0.000122613	0.000447795	3.34892	0.485108	0.0316409	0.0680515	1.16716
ENSG00000185686	PRAME	3855.96	0.857934	2.43e-38	8.23e-37	36.0843	0.772211	4.79e-31	1.29e-29	28.8883	0.874327	6.36e-40	2.17e-38	37.6645	0.788218	5.24e-33	1.41e-31	30.8517
ENSG00000172602	RND1	308.906	0.857678	2.1e-12	1.9e-11	10.7216	0.906222	2.46e-13	2.4e-12	11.6195	0.753177	1.06e-09	7.19e-09	8.1431	0.598166	7.51e-07	3.92e-06	5.40673
ENSG00000133106	EPSTI1	159.59	0.856946	1.23e-08	7.85e-08	7.10503	0.473432	0.0017576	0.00446165	2.3505	1.09656	1.52e-12	1.32e-11	10.8785	0.525692	0.000350252	0.00121634	2.91495
ENSG00000100664	EIF5	40035.6	0.856902	6.19e-38	2.06e-36	35.6861	0.937071	5.36e-45	2.47e-43	42.6066	0.900185	1.08e-41	3.91e-40	39.4082	0.835386	3.49e-36	1.07e-34	33.9721
ENSG00000153914	SREK1	7301.28	0.856579	8.2e-10	5.89e-09	8.2301	1.12279	8.24e-16	9.58e-15	14.0184	0.906824	7.83e-11	5.91e-10	9.22821	0.966841	3.96e-12	3.52e-11	10.4528
ENSG00000272264	AC009686.2	6.97402	0.856564	0.278722	0.409663	0.387573	-0.77616	0.311336	0.400132	0.397797	0.0884482	0.912563	0.944833	0.0246449	-0.438978	0.571291	0.689388	0.161536
ENSG00000258830	AC137834.1	793.927	0.855974	3.93e-05	0.000158839	3.79904	0.71228	0.000683241	0.00190211	2.72076	1.10352	1.15e-07	6.33e-07	6.1983	0.806079	0.000103161	0.000392433	3.40623
ENSG00000200084	SNORD68	118.241	0.855382	0.000230595	0.000821476	3.08541	1.36221	7.86e-09	4.87e-08	7.31279	0.815437	0.000433127	0.00143352	2.8436	0.705444	0.00206896	0.00613757	2.212
ENSG00000186952	TMEM232	39.4976	0.855365	0.00556408	0.0148187	1.82919	0.999433	0.00216172	0.00536221	2.27066	1.12198	0.000482604	0.00158098	2.80107	0.948815	0.00220177	0.00648498	2.18809
ENSG00000281691	RBM5-AS1	248.832	0.855172	8.77e-07	4.48e-06	5.34906	0.535906	0.00230362	0.00567414	2.2461	0.788021	6.21e-06	2.76e-05	4.5588	0.994516	9.17e-09	5.95e-08	7.22515
ENSG00000091137	SLC26A4	38.9268	0.854984	0.00562043	0.0149581	1.82512	-0.0759214	0.806376	0.85521	0.0679271	0.483506	0.11513	0.199893	0.699202	0.567067	0.050168	0.101191	0.994858
ENSG00000183763	TRAIP	1882.19	0.854365	3.34e-13	3.19e-12	11.4956	1.05897	1.86e-19	2.75e-18	17.5602	0.784271	2.17e-11	1.71e-10	9.76623	0.852957	2.8e-13	2.72e-12	11.5655
ENSG00000198208	RPS6KL1	651.918	0.854294	5.56e-14	5.64e-13	12.2486	0.636131	2.12e-08	1.25e-07	6.90208	0.796996	2.88e-12	2.45e-11	10.6114	0.431263	0.00011849	0.000446891	3.3498
ENSG00000103888	CEMIP	33.286	0.853949	0.334921	0.470455	0.327482	0.44228	0.6206	0.699317	0.155326	0.125863	0.889703	0.930506	0.031281	0.218752	0.803598	0.871879	0.0595436
ENSG00000249406	AC015909.1	12.2856	0.853381	0.0736593	0.139232	0.856261	-0.26597	0.570442	0.654537	0.184066	0.246455	0.596297	0.710376	0.148512	-0.111026	0.794409	0.864999	0.0629846
ENSG00000264589	MAPT-AS1	18.8244	0.853372	0.0113642	0.0278878	1.55459	0.0136681	0.966962	0.976034	0.0105351	0.572708	0.0710846	0.134128	0.872479	0.804918	0.0173713	0.040415	1.39346
ENSG00000197734	C14orf178	26.9367	0.853279	0.0151066	0.0359763	1.44398	-1.06824	0.00372309	0.00871421	2.05977	0.691538	0.0413286	0.084599	1.07264	-0.444133	0.208623	0.324958	0.488173
ENSG00000158104	HPD	27.4113	0.853173	0.00828779	0.0211076	1.67556	1.22295	0.000649175	0.00181672	2.74071	1.07115	0.00370029	0.0101222	1.99472	0.882201	0.00580569	0.015486	1.81006
ENSG00000141933	TPGS1	195.576	0.852988	0.0130406	0.0315404	1.50113	1.04558	0.00299864	0.00716551	2.14475	-0.157039	0.650788	0.754466	0.12236	0.414576	0.223708	0.343294	0.464334
ENSG00000287486	AC114291.2	20.7295	0.85297	0.0227646	0.051404	1.289	1.17838	0.00159043	0.00407502	2.38987	0.968847	0.00910902	0.0226301	1.64531	0.47428	0.177552	0.285831	0.543891
ENSG00000262560	AC018512.1	368.796	0.852139	7.16e-14	7.2e-13	12.1429	0.698578	6.96e-10	4.89e-09	8.311	0.724774	8.87e-11	6.65e-10	9.17687	0.80247	3.92e-13	3.77e-12	11.4237
ENSG00000196387	ZNF140	326.491	0.851721	1.06e-12	9.79e-12	11.0093	0.799945	4.81e-11	3.81e-10	9.41887	0.939662	3.97e-15	4.1e-14	13.387	0.857999	4.35e-13	4.17e-12	11.3803
ENSG00000139865	TTC6	26.0361	0.851193	0.0747021	0.140848	0.85125	0.981113	0.0422645	0.0736256	1.13297	1.47978	0.00173362	0.00510841	2.29171	1.57192	0.000875968	0.00281346	2.55076
ENSG00000166922	SCG5	31.0842	0.851188	0.0164404	0.0386936	1.41236	0.696892	0.0403964	0.0708489	1.14967	0.691549	0.0469619	0.0943012	1.02548	0.988185	0.0028352	0.0081483	2.08893
ENSG00000285230	RALY-AS1	61.5136	0.850822	0.00459953	0.0124774	1.90388	0.860409	0.00409014	0.00945716	2.02424	0.46204	0.118979	0.205434	0.687327	0.53494	0.0670224	0.129063	0.889199
ENSG00000233485	FHAD1-AS1	11.3845	0.850729	0.0885538	0.162355	0.789534	0.82392	0.0955196	0.148517	0.828224	0.872596	0.0749166	0.140393	0.852655	1.00613	0.0390628	0.0817617	1.08745
ENSG00000152454	AC010326.1	104.774	0.85002	6.84e-05	0.000266836	3.57376	1.0488	1.39e-06	6.39e-06	5.19465	1.54851	3.1e-12	2.63e-11	10.5802	1.13851	4.99e-08	2.98e-07	6.52621
ENSG00000160360	GPSM1	1121.16	0.849677	4.54e-19	6.33e-18	17.1983	0.862471	8.44e-19	1.2e-17	16.9214	0.735433	1.18e-14	1.18e-13	12.9268	0.750284	2.67e-15	2.98e-14	13.5255
ENSG00000276490	AL583836.1	6.97739	0.849216	0.23904	0.363436	0.439572	0.833485	0.262878	0.348633	0.457631	1.0128	0.127181	0.217	0.66354	0.758421	0.24137	0.364283	0.438561
ENSG00000250848	AC021087.2	10.9561	0.848709	0.206578	0.323228	0.490491	0.54643	0.406875	0.498447	0.302381	1.04458	0.089052	0.162034	0.790393	0.33516	0.595792	0.710753	0.148282
ENSG00000285926	AC005082.2	885.502	0.848638	4.43e-20	6.58e-19	18.1819	1.03821	6.81e-29	1.68e-27	26.7752	0.67234	2.35e-13	2.17e-12	11.6635	0.820184	2.43e-19	3.47e-18	17.4594
ENSG00000283874	MIR3911	16.1758	0.848611	0.0345785	0.0737767	1.13208	0.462623	0.252312	0.337286	0.472002	0.606614	0.118819	0.205204	0.687813	0.744077	0.0465772	0.0948587	1.02292
ENSG00000115183	TANC1	2180.07	0.848455	0.000133925	0.000497265	3.30341	0.406957	0.0672106	0.110017	0.958542	0.908991	4.28e-05	0.000167709	3.77544	0.61281	0.00574737	0.0153468	1.81398
ENSG00000103035	PSMD7	14088.6	0.848413	9.69e-11	7.62e-10	9.11792	1.07541	2.36e-16	2.84e-15	14.5463	0.845857	1.09e-10	8.17e-10	9.08763	0.890554	1.08e-11	9.25e-11	10.0339
ENSG00000273342	AP000553.3	4.97729	0.84833	0.189296	0.30173	0.520382	2.10075	0.00239284	0.00586674	2.2316	0.65293	0.402659	0.535787	0.271008	1.04547	0.0826115	0.153437	0.81407
ENSG00000176927	EFCAB5	21.6464	0.848309	0.0284279	0.0623821	1.20494	0.252157	0.498799	0.588211	0.230467	0.638687	0.0903163	0.163964	0.785253	0.415859	0.229341	0.350029	0.455897
ENSG00000107929	LARP4B	9207.4	0.848185	4.04e-14	4.15e-13	12.3823	0.500978	8.1e-06	3.31e-05	4.47997	0.879726	4.38e-15	4.52e-14	13.3452	0.72669	8.92e-11	7.04e-10	9.15215
ENSG00000041353	RAB27B	10.6393	0.848076	0.198509	0.313454	0.503826	0.23574	0.774898	0.829771	0.0810417	-0.373884	0.601625	0.715056	0.14566	0.0727428	0.912414	0.945859	0.0241735
ENSG00000277568	AC011375.1	5.93301	0.847956	0.170671	0.277712	0.556406	0.18858	0.751072	0.810277	0.0913664	1.57746	0.0201313	0.0455038	1.34195	1.29656	0.0390833	0.0817969	1.08726
ENSG00000228838	AL355483.1	15.8282	0.84794	0.0579113	0.114172	0.942441	-0.628444	0.145928	0.213226	0.67116	1.02699	0.0143903	0.0338937	1.46988	-0.130077	0.74737	0.831331	0.0802259
ENSG00000263756	AL645941.3	3523.65	0.847511	0.000820881	0.00263236	2.57966	0.411182	0.104719	0.160699	0.793988	0.927765	0.000249942	0.000863848	3.06356	0.667401	0.0083924	0.0214347	1.66888
ENSG00000131051	RBM39	23769.1	0.847121	4.19e-77	3.66e-75	74.4363	0.727172	3.4e-57	2.35e-55	54.628	0.914232	1.16e-89	1.23e-87	86.9096	0.826898	6.98e-74	5.61e-72	71.2512
ENSG00000154217	PITPNC1	1357.11	0.846209	7.93e-21	1.23e-19	18.9103	0.957004	5.35e-26	1.14e-24	23.9417	0.951094	6.33e-26	1.2e-24	23.922	0.851965	2.19e-21	3.53e-20	19.4522
ENSG00000229539	AL353194.1	10.6035	0.845875	0.100496	0.180348	0.743889	0.286436	0.558409	0.643311	0.191579	0.351738	0.483001	0.61153	0.213582	0.383767	0.402529	0.53511	0.271557
ENSG00000213793	ZNF888	818.802	0.845548	1.89e-09	1.31e-08	7.88111	0.523112	0.000197128	0.000619601	3.20789	0.951285	1.22e-11	9.81e-11	10.0086	0.771403	2.97e-08	1.82e-07	6.74022
ENSG00000286215	AL356534.1	5.83573	0.845276	0.284148	0.415811	0.381104	3.06991	0.00420705	0.00969558	2.01343	1.30032	0.129402	0.220118	0.657344	1.32646	0.0846889	0.15645	0.805623
ENSG00000086159	AQP6	21.6933	0.844931	0.0219037	0.0497201	1.30347	0.722011	0.052072	0.0882093	1.05449	0.568211	0.105269	0.18596	0.73058	0.559605	0.116856	0.203914	0.690553
ENSG00000232702	AL158050.1	19.3173	0.844678	0.0160505	0.0379084	1.42126	0.943588	0.00836722	0.0178337	1.74876	0.719549	0.0256293	0.0562409	1.24995	1.06701	0.00237622	0.00694187	2.15852
ENSG00000135749	PCNX2	1144.89	0.844622	2.77e-12	2.48e-11	10.6052	0.575334	2.29e-06	1.01e-05	4.99381	0.885015	2.58e-13	2.38e-12	11.6233	0.69575	6.67e-09	4.39e-08	7.35736
ENSG00000284341	AL807752.7	18.8871	0.844539	0.0380866	0.0800313	1.09674	0.2745	0.516614	0.605243	0.21807	0.0527461	0.890808	0.931126	0.0309916	0.215188	0.591937	0.707355	0.150362
ENSG00000161010	MRNIP	6317.5	0.844468	4.1e-17	5.12e-16	15.2907	0.979918	1.84e-22	3.25e-21	20.4876	0.851107	2.32e-17	2.77e-16	15.5573	0.91085	1.05e-19	1.53e-18	17.8156
ENSG00000228288	PCAT6	38.8308	0.843783	0.0229633	0.0518063	1.28562	1.06687	0.0048058	0.0109276	1.96147	0.52245	0.154003	0.253527	0.595976	0.630788	0.0736614	0.139682	0.854859
ENSG00000276966	H4C5	26.7889	0.843713	0.0239249	0.0536902	1.2701	1.47821	4.47e-05	0.000159944	3.79603	1.03493	0.00534095	0.0141091	1.8505	1.62548	3.13e-05	0.000129914	3.88634
ENSG00000186897	C1QL4	176.918	0.843611	5.48e-06	2.52e-05	4.59831	0.874668	7.63e-06	3.13e-05	4.50412	1.2363	6.41e-11	4.87e-10	9.31264	0.972507	1.58e-07	8.87e-07	6.05216
ENSG00000198901	PRC1	15887.4	0.843485	4.41e-29	1.04e-27	26.9817	0.665801	1.04e-18	1.46e-17	16.8355	0.858299	4.33e-30	9.88e-29	28.0051	0.889803	3e-32	7.92e-31	30.1014
ENSG00000111877	MCM9	3563.8	0.842923	9.15e-08	5.26e-07	6.27924	0.587995	0.000195865	0.00061606	3.21038	0.8981	1.24e-08	7.53e-08	7.12344	0.845547	8.07e-08	4.7e-07	6.32823
ENSG00000175505	CLCF1	12.3103	0.842793	0.114279	0.200295	0.698331	1.8545	0.00213793	0.00530901	2.27499	3.78981	3.68e-07	1.92e-06	5.71732	2.21841	0.000108442	0.000411133	3.38602
ENSG00000067365	METTL22	1035.87	0.842777	1.56e-12	1.42e-11	10.8482	1.11862	6.68e-21	1.08e-19	18.9669	0.889615	8e-14	7.65e-13	12.1166	0.946166	1.2e-15	1.36e-14	13.8657
ENSG00000132676	DAP3	11585.8	0.842393	1.02e-26	2.14e-25	24.6691	0.961398	2.76e-34	8.5e-33	32.0705	0.791176	8.43e-24	1.43e-22	21.8436	0.911499	4.37e-31	1.1e-29	28.9591
ENSG00000287811	AL391840.3	31.0053	0.842162	0.0056513	0.0150284	1.82309	-0.0485588	0.87177	0.905977	0.0428827	1.02643	0.000511762	0.00166944	2.77743	0.794958	0.00497748	0.0135157	1.86916
ENSG00000204219	TCEA3	12.7602	0.842071	0.171048	0.278144	0.55573	1.23402	0.0368641	0.0655071	1.18371	0.701815	0.227071	0.346383	0.460444	1.27806	0.034804	0.07397	1.13094
ENSG00000158555	GDPD5	248.201	0.841574	1.12e-11	9.61e-11	10.0171	0.881138	1.11e-12	1.02e-11	10.9919	0.885761	2.86e-13	2.63e-12	11.5808	0.78673	4.81e-11	3.88e-10	9.41061
ENSG00000241556	AC018475.1	32.7233	0.841163	0.0159419	0.0376781	1.42391	0.294266	0.376474	0.468297	0.329479	0.335034	0.326973	0.457837	0.339289	0.610482	0.0795341	0.148724	0.82762
ENSG00000254427	LINC02696	5.83855	0.841012	0.273009	0.402946	0.394753	0.864034	0.256407	0.341871	0.466138	0.173508	0.837485	0.894447	0.0484455	-0.679069	0.365994	0.499044	0.301861
ENSG00000197837	H4-16	13.0069	0.840388	0.119924	0.208281	0.68135	0.411952	0.426965	0.518818	0.284985	0.540196	0.317316	0.447951	0.34877	0.308697	0.554292	0.674595	0.170957
ENSG00000231407	GORAB-AS1	7.13407	0.840308	0.231972	0.354694	0.450146	-0.0582517	0.932668	0.951028	0.0218067	0.409659	0.564988	0.684168	0.164837	0.636779	0.33565	0.467217	0.330482
ENSG00000110076	NRXN2	67.5574	0.84017	0.000679138	0.00221288	2.65504	-0.0319729	0.896593	0.924595	0.0340486	0.761981	0.00148839	0.00444461	2.35217	0.178431	0.450409	0.581294	0.235604
ENSG00000219553	AL031133.1	193.077	0.840128	0.000719278	0.00233185	2.6323	1.11117	6.1e-06	2.53e-05	4.5963	0.740622	0.00263625	0.00746583	2.12692	0.725232	0.00298547	0.00854413	2.06833
ENSG00000287471	AC138854.1	5.3302	0.839682	0.215422	0.334367	0.475776	0.853325	0.255947	0.341334	0.466821	1.24627	0.0883731	0.160969	0.793259	1.23549	0.0912551	0.166636	0.77823
ENSG00000213904	LIPE-AS1	307.728	0.839381	6.99e-09	4.58e-08	7.33904	0.991319	1.68e-11	1.39e-10	9.85757	0.816457	1.74e-08	1.04e-07	6.98164	0.796761	3.39e-08	2.06e-07	6.68534
ENSG00000277481	PKD1L3	18.9519	0.839181	0.0140359	0.0337011	1.47236	0.673748	0.0404917	0.0710105	1.14868	0.53786	0.115228	0.200016	0.698935	1.29081	0.000192623	0.000701088	3.15423
ENSG00000122877	EGR2	49.8672	0.839135	0.00148798	0.00452328	2.34455	1.26107	4.16e-05	0.000149631	3.82498	0.749713	0.00357447	0.00980548	2.00853	0.768668	0.0025505	0.00740964	2.1302
ENSG00000264538	SUZ12P1	425.707	0.839112	5.75e-08	3.38e-07	6.47141	1.01232	8.9e-11	6.89e-10	9.16162	0.723645	2.53e-06	1.18e-05	4.92677	0.836899	3.85e-08	2.32e-07	6.63418
ENSG00000259001	AL355075.4	143.626	0.838366	3.73e-10	2.78e-09	8.55648	1.01946	1.81e-13	1.78e-12	11.75	1.0098	6.78e-14	6.51e-13	12.1867	0.78599	1.65e-09	1.15e-08	7.9384
ENSG00000250999	AC136604.3	12.8192	0.838358	0.112378	0.197642	0.704122	0.160486	0.738551	0.800433	0.0966751	0.751112	0.152872	0.252088	0.598447	0.0632825	0.899405	0.936894	0.0283094
ENSG00000003147	ICA1	392.096	0.838179	1.75e-09	1.22e-08	7.91465	0.820899	8.19e-09	5.06e-08	7.29566	0.752402	5.06e-08	2.88e-07	6.54074	0.958067	8.47e-12	7.35e-11	10.134
ENSG00000184254	ALDH1A3	433.471	0.838076	1.93e-07	1.07e-06	5.97095	0.083907	0.604053	0.684544	0.164598	0.715648	7.58e-06	3.33e-05	4.47771	0.662206	3.2e-05	0.000132792	3.87683
ENSG00000217801	AL390719.1	63.8934	0.83783	0.000600152	0.00197787	2.7038	0.926651	0.000170287	0.000543671	3.26466	1.14502	3.77e-06	1.73e-05	4.76307	0.480688	0.0403135	0.083973	1.07586
ENSG00000198133	TMEM229B	59.1255	0.837782	0.0111339	0.0273764	1.56262	0.21189	0.518362	0.606952	0.216846	1.08448	0.00109027	0.00334962	2.475	0.543145	0.0857264	0.158055	0.801191
ENSG00000281571	AC241585.2	19.9309	0.837723	0.0134149	0.0323309	1.49038	0.410198	0.214184	0.294061	0.531562	0.314764	0.362454	0.494516	0.30582	0.669211	0.0455933	0.093184	1.03066
ENSG00000113971	NPHP3	649.413	0.837702	1.08e-11	9.28e-11	10.0323	0.541962	1.37e-05	5.36e-05	4.27099	0.933613	3.87e-14	3.77e-13	12.4235	0.821857	2.04e-11	1.71e-10	9.76669
ENSG00000124370	MCEE	333.779	0.837609	6.94e-11	5.53e-10	9.25756	1.096	4.28e-17	5.4e-16	15.2677	0.976319	2.86e-14	2.8e-13	12.5529	0.873776	4.85e-12	4.28e-11	10.3681
ENSG00000100626	GALNT16	950.213	0.837296	6.62e-30	1.64e-28	27.7851	0.615417	3.69e-16	4.4e-15	14.3561	0.786227	9.75e-27	1.92e-25	24.7175	0.602941	7.68e-17	9.38e-16	15.0276
ENSG00000092020	PPP2R3C	1972.76	0.837293	6.5e-30	1.61e-28	27.7931	0.981608	3.69e-40	1.4e-38	37.8547	0.832257	7.63e-30	1.72e-28	27.764	0.932291	2.75e-37	8.7e-36	35.0604
ENSG00000106524	ANKMY2	1793.99	0.836737	2.13e-35	6.47e-34	33.189	0.710222	9.45e-26	2e-24	23.6994	0.871459	3.06e-38	9.67e-37	36.0147	0.869215	6.11e-39	2.08e-37	36.6829
ENSG00000167771	RCOR2	469.35	0.836529	1.36e-14	1.44e-13	12.8409	0.833275	5.25e-14	5.34e-13	12.2721	0.713251	2.49e-11	1.95e-10	9.70982	0.868792	4.15e-16	4.85e-15	14.3142
ENSG00000115290	GRB14	657.325	0.836212	2.99e-19	4.21e-18	17.3761	0.753108	9.95e-16	1.15e-14	13.9395	0.916159	5.69e-23	9.3e-22	21.0315	0.827328	1.56e-19	2.25e-18	17.6479
ENSG00000260592	AC130456.3	7.87602	0.836129	0.165122	0.270662	0.567573	0.946604	0.124421	0.186069	0.730325	0.871196	0.141512	0.237042	0.625175	0.911483	0.117534	0.204874	0.688514
ENSG00000278217	AP000769.5	24.7859	0.836003	0.0234097	0.0526338	1.27874	0.422576	0.232686	0.315089	0.501567	0.467002	0.189022	0.298732	0.524719	1.0928	0.00173478	0.00524445	2.2803
ENSG00000266933	AC005775.1	122.901	0.835964	0.00533976	0.0142787	1.84531	1.09415	0.000485306	0.00139672	2.85489	-0.114355	0.706253	0.79815	0.0979153	0.416655	0.158323	0.261058	0.583262
ENSG00000272030	AL162258.2	2086.69	0.835858	1.63e-27	3.59e-26	25.4452	0.87232	2.07e-29	5.2e-28	27.2837	0.747177	1.5e-22	2.4e-21	20.6204	0.953923	9.81e-36	2.93e-34	33.5332
ENSG00000183199	HSP90AB3P	6505.49	0.835505	7.13e-24	1.29e-22	21.8903	0.866863	1.37e-25	2.86e-24	23.5432	0.915279	2.67e-28	5.6e-27	26.2517	0.795452	7.07e-22	1.17e-20	19.9331
ENSG00000163519	TRAT1	4.48626	0.835215	0.371511	0.50857	0.293649	1.72353	0.0782754	0.125238	0.902262	-0.683717	0.509813	0.636144	0.196444	0.222059	0.813461	0.878216	0.0563989
ENSG00000180902	D2HGDH	500.107	0.835033	1.94e-10	1.49e-09	8.82799	0.963401	4.18e-13	4e-12	11.3983	0.907623	5.33e-12	4.42e-11	10.3547	0.866942	2.32e-11	1.93e-10	9.71533
ENSG00000181240	SLC25A41	12.5805	0.83457	0.120855	0.209461	0.678897	-0.364092	0.470021	0.560863	0.251143	-0.0915355	0.866497	0.91496	0.0385981	0.608674	0.239678	0.362434	0.440771
ENSG00000085840	ORC1	6996.98	0.834477	6.87e-37	2.21e-35	34.6559	0.600937	7.03e-20	1.07e-18	17.9718	0.826407	3e-36	8.79e-35	34.0562	0.897891	9.38e-43	3.63e-41	40.4402
ENSG00000115363	EVA1A	109.348	0.834457	6.69e-06	3.03e-05	4.51828	0.529652	0.00420406	0.00969067	2.01365	0.879891	2.76e-06	1.29e-05	4.8907	0.732177	4.39e-05	0.000178166	3.74918
ENSG00000176454	LPCAT4	863.156	0.834071	1.75e-13	1.71e-12	11.766	0.806907	1.44e-12	1.32e-11	10.881	0.851977	3.8e-14	3.7e-13	12.4316	0.664653	3.02e-09	2.06e-08	7.68624
ENSG00000130755	GMFG	11.9798	0.833763	0.134093	0.228287	0.641518	1.24009	0.0135437	0.0272059	1.56534	1.16944	0.0180472	0.0412996	1.38405	0.0824927	0.863914	0.913406	0.0393363
ENSG00000210135	MT-TN	781.43	0.833686	8.6e-15	9.27e-14	13.033	0.643338	2.15e-09	1.43e-08	7.84492	0.805701	5.58e-14	5.38e-13	12.2696	0.996143	7.38e-21	1.16e-19	18.9374
ENSG00000103599	IQCH	414.273	0.8336	1.1e-09	7.77e-09	8.10979	0.709555	4.22e-07	2.1e-06	5.67802	1.08947	3.16e-15	3.28e-14	13.4837	0.770479	1.5e-08	9.53e-08	7.02093
ENSG00000165959	CLMN	442.336	0.833479	6.78e-11	5.4e-10	9.26742	0.571542	1.25e-05	4.95e-05	4.30554	0.981674	1.63e-14	1.62e-13	12.7899	0.690302	4.33e-08	2.6e-07	6.58576
ENSG00000141384	TAF4B	3189.78	0.833478	4.35e-11	3.54e-10	9.45118	0.639463	4.41e-07	2.18e-06	5.66104	0.882779	2.73e-12	2.32e-11	10.6343	0.815007	1.04e-10	8.13e-10	9.08982
ENSG00000270002	AC022028.2	15.1863	0.833438	0.0513097	0.103032	0.987029	-0.145245	0.721112	0.786865	0.1041	0.848653	0.0408631	0.0837982	1.07677	0.0684327	0.872537	0.919394	0.0364985
ENSG00000280325	AC074183.2	122.522	0.832989	0.000546906	0.00181677	2.7407	1.40425	6.61e-09	4.13e-08	7.3836	0.878368	0.000261164	0.000898903	3.04629	0.947193	7.16e-05	0.000279882	3.55302
ENSG00000204344	STK19	558.899	0.832634	1.01e-09	7.18e-09	8.1437	0.984627	6.88e-13	6.44e-12	11.1912	0.61269	6.37e-06	2.83e-05	4.54819	0.691177	2.99e-07	1.63e-06	5.78705
ENSG00000287477	AL356495.1	7.31506	0.83234	0.199608	0.314931	0.501785	0.92402	0.19197	0.26828	0.571411	1.95915	0.00416104	0.0112743	1.94791	1.21229	0.0573102	0.113018	0.946852
ENSG00000225313	AL513327.1	15.9851	0.831933	0.0374989	0.0790031	1.10236	1.00138	0.0271891	0.0501249	1.29995	0.886853	0.028026	0.0607533	1.21643	0.92557	0.0184847	0.0427358	1.36921
ENSG00000278921	EPB41L4A-DT	10.2335	0.831804	0.155351	0.257821	0.588682	-1.05893	0.180233	0.254572	0.594189	0.484872	0.41745	0.549352	0.260149	0.448898	0.426963	0.558862	0.252695
ENSG00000155158	TTC39B	166.625	0.831776	7.45e-06	3.35e-05	4.47518	0.210495	0.255186	0.340481	0.467908	0.745434	4.96e-05	0.000192552	3.71545	0.564006	0.00184963	0.00555284	2.25548
ENSG00000205923	CEMP1	218.914	0.831689	6.71e-05	0.000261771	3.58208	0.958067	4.3e-06	1.83e-05	4.73763	0.916996	1.44e-05	6.07e-05	4.21687	0.859929	3.24e-05	0.00013435	3.87176
ENSG00000219642	BMPR1AP1	5.31687	0.831657	0.374155	0.51132	0.291307	-0.355817	0.696725	0.766428	0.115529	-0.137279	0.881941	0.925551	0.0335997	0.8871	0.350202	0.482693	0.316329
ENSG00000188825	LINC00910	70.9872	0.831373	1.27e-05	5.51e-05	4.25905	0.467321	0.0107386	0.0221856	1.65393	0.948394	6.32e-07	3.19e-06	5.49577	0.493254	0.00559782	0.0149961	1.82402
ENSG00000141582	CBX4	2917.51	0.831168	1.05e-19	1.52e-18	17.8175	0.573146	5.67e-10	4.01e-09	8.39638	0.566704	6.15e-10	4.28e-09	8.36807	0.568196	4.56e-10	3.37e-09	8.47277
ENSG00000205930	C21orf62-AS1	36.4264	0.830945	0.00191581	0.00568548	2.24523	1.45579	1.75e-07	9.17e-07	6.03743	1.0097	9.57e-05	0.000355373	3.44932	0.600899	0.0138567	0.0332922	1.47766
ENSG00000175785	PRIMA1	55.5828	0.830884	0.0162634	0.0383552	1.41618	0.537688	0.143987	0.210787	0.676157	1.03001	0.00408439	0.0110866	1.9552	0.0450269	0.896969	0.935581	0.0289188
ENSG00000120049	KCNIP2	13.0947	0.830826	0.0644634	0.124776	0.903869	-0.214851	0.625963	0.704193	0.152308	0.370655	0.391078	0.523876	0.280771	0.103483	0.818221	0.881324	0.0548645
ENSG00000225778	PROSER2-AS1	28.039	0.830607	0.0134742	0.0324564	1.4887	1.11381	0.000672034	0.001873	2.72746	0.910656	0.00567278	0.0148704	1.82768	0.956052	0.00224507	0.0065956	2.18075
ENSG00000204334	ERICH2	17.7327	0.830057	0.0304596	0.0663227	1.17834	0.403371	0.294536	0.382188	0.417723	0.173346	0.662852	0.764705	0.116506	0.236738	0.531469	0.654754	0.183922
ENSG00000166689	PLEKHA7	831.484	0.829839	4.39e-09	2.94e-08	7.53223	0.484313	0.000652061	0.00182343	2.73911	0.936846	3.08e-11	2.4e-10	9.61967	0.653876	3.06e-06	1.48e-05	4.8302
ENSG00000125122	LRRC29	39.6246	0.82975	0.00814345	0.0207777	1.6824	0.62088	0.0497906	0.0848866	1.07116	1.56806	1.51e-06	7.27e-06	5.13862	0.677534	0.0339618	0.0723921	1.14031
ENSG00000184408	KCND2	107.874	0.829614	0.00400863	0.0110409	1.957	0.59658	0.0396243	0.0696849	1.15686	0.630629	0.026509	0.0579507	1.23694	0.567747	0.0448458	0.0919171	1.0366
ENSG00000070778	PTPN21	855.2	0.829597	1.19e-05	5.18e-05	4.28558	0.428897	0.0239075	0.0447912	1.34881	0.788704	3.19e-05	0.000127452	3.89465	0.730524	0.000108753	0.000412242	3.38485
ENSG00000259753	AC068234.1	13.127	0.829516	0.107164	0.189984	0.721283	0.254741	0.634727	0.711992	0.147525	0.143528	0.775076	0.848824	0.0711823	0.504507	0.307693	0.438509	0.358022
ENSG00000248578	NPM1P21	9.77959	0.829489	0.189795	0.302355	0.519483	-0.756057	0.178231	0.252152	0.598338	0.263317	0.620628	0.730729	0.136244	-0.688984	0.234893	0.356832	0.447537
ENSG00000177685	CRACR2B	484.48	0.829263	0.000387284	0.00132388	2.87815	1.2846	4.02e-08	2.29e-07	6.64107	0.324826	0.161437	0.263698	0.578892	0.369036	0.109775	0.194042	0.712104
ENSG00000250900	AC008443.6	7.96453	0.829048	0.183503	0.29413	0.531461	0.169885	0.771101	0.826847	0.0825748	0.926888	0.146395	0.243534	0.613441	0.81408	0.118983	0.206999	0.684033
ENSG00000259133	AL161757.5	29.6886	0.82893	0.00671511	0.0175169	1.75654	1.04633	0.000786329	0.00216128	2.66529	0.903139	0.00334851	0.00925336	2.0337	0.467654	0.110533	0.195136	0.709663
ENSG00000170271	FAXDC2	192.702	0.828842	1.01e-05	4.43e-05	4.35394	0.530768	0.00791628	0.0170047	1.76943	0.907371	2.55e-06	1.19e-05	4.92354	0.733823	8.38e-05	0.000324073	3.48936
ENSG00000176531	PHLDB3	686.739	0.828703	9.94e-08	5.68e-07	6.24576	0.86121	3.69e-08	2.11e-07	6.67606	0.692908	7.98e-06	3.49e-05	4.4568	0.707479	4.49e-06	2.12e-05	4.67273
ENSG00000197948	FCHSD1	799.605	0.828689	1.34e-19	1.93e-18	17.7134	0.921135	1.5e-23	2.82e-22	21.55	0.904821	3.2e-23	5.33e-22	21.2734	0.75495	4.65e-17	5.74e-16	15.241
ENSG00000251396	LINC01301	9.16787	0.828683	0.192271	0.305563	0.5149	0.590021	0.408615	0.500204	0.300853	1.11414	0.104532	0.184846	0.73319	1.7344	0.0172539	0.0401959	1.39582
ENSG00000110719	TCIRG1	260.045	0.828611	3.26e-07	1.76e-06	5.75516	0.877317	9.27e-08	5.03e-07	6.29839	0.694423	1.54e-05	6.46e-05	4.18981	0.845014	1.25e-07	7.1e-07	6.14855
ENSG00000267288	AC138150.2	374.044	0.828475	4.12e-05	0.000165947	3.78003	0.927537	4.41e-06	1.87e-05	4.72741	0.55331	0.00591781	0.0154443	1.81123	0.548276	0.00624921	0.0165279	1.78178
ENSG00000226677	IGBP1P1	18.9434	0.828346	0.0364844	0.0771871	1.11246	0.415195	0.290672	0.377916	0.422605	0.41137	0.292451	0.420625	0.376105	0.429672	0.251915	0.376482	0.424256
ENSG00000274859	AC131238.1	49.8274	0.828299	0.000532304	0.00177403	2.75104	-0.160496	0.494397	0.583939	0.233633	0.539639	0.0137683	0.032606	1.4867	0.350154	0.113712	0.199448	0.70017
ENSG00000284946	AC068831.8	15546	0.828205	6.39e-29	1.5e-27	26.824	0.649666	2.14e-18	2.94e-17	16.5311	0.842738	6.34e-30	1.44e-28	27.842	0.872253	5.63e-32	1.47e-30	29.8341
ENSG00000288712	NA	6.31574	0.827965	0.191304	0.304359	0.516614	0.234961	0.741621	0.802854	0.0953633	0.696704	0.327823	0.458646	0.338522	0.734923	0.248066	0.371967	0.429496
ENSG00000026652	AGPAT4	2496.05	0.827735	8.72e-28	1.94e-26	25.7113	0.959411	1.6e-36	5.33e-35	34.2732	0.847958	3.05e-29	6.72e-28	27.1729	0.936574	1.53e-35	4.54e-34	33.3428
ENSG00000096384	HSP90AB1	227064	0.827661	5.11e-48	2.39e-46	45.6208	0.776106	1.96e-42	8.05e-41	40.0942	0.878401	7.31e-54	3.68e-52	51.4346	0.819159	4.36e-47	1.95e-45	44.7105
ENSG00000109906	ZBTB16	74.2004	0.827619	7.57e-05	0.000292652	3.53365	0.444377	0.043665	0.0756843	1.12099	1.0628	1.46e-06	7.02e-06	5.15349	0.698186	0.00113159	0.00355129	2.44961
ENSG00000144668	ITGA9	361.195	0.827454	2.37e-10	1.79e-09	8.74663	0.311484	0.0183634	0.0355475	1.44919	1.0011	3.01e-14	2.95e-13	12.5309	0.319438	0.0124243	0.0302483	1.5193
ENSG00000247317	LY6E-DT	5.98373	0.826824	0.299952	0.432947	0.363565	3.47468	0.0048411	0.0109979	1.95869	0.57855	0.461956	0.592322	0.227442	0.778529	0.30501	0.43554	0.360972
ENSG00000179862	CITED4	31.6435	0.826705	0.0354845	0.0753521	1.1229	1.8507	7.56e-06	3.1e-05	4.50809	0.574532	0.104933	0.185469	0.731729	0.230346	0.508143	0.633984	0.197922
ENSG00000101751	POLI	415.816	0.826185	6.81e-12	5.92e-11	10.228	0.33704	0.00510047	0.0115242	1.93839	0.656749	2.6e-08	1.53e-07	6.81664	0.583843	5.72e-07	3.02e-06	5.52034
ENSG00000055118	KCNH2	27.6685	0.82514	0.0973766	0.175604	0.755465	1.14059	0.0266302	0.0492238	1.30783	1.28433	0.0101138	0.0248522	1.60464	2.04977	5.4e-05	0.000215819	3.66591
ENSG00000101306	MYLK2	20.9765	0.82466	0.0641269	0.124221	0.905805	2.56612	4.6e-07	2.28e-06	5.64251	1.47947	0.00131557	0.0039782	2.40031	1.96658	1.38e-05	6.05e-05	4.21824
ENSG00000233231	HNRNPA1P49	7.22491	0.824607	0.390297	0.527098	0.278109	0.19567	0.834511	0.877435	0.0567851	1.4153	0.133263	0.22561	0.646642	1.90515	0.0434137	0.089453	1.0484
ENSG00000289056	NA	55.4136	0.824486	0.00132223	0.00405837	2.39165	0.478857	0.0674281	0.11034	0.957265	0.774235	0.0031222	0.00869636	2.06066	0.608852	0.0165897	0.0388312	1.41082
ENSG00000068976	PYGM	22.2714	0.824317	0.0553146	0.109896	0.959018	0.75495	0.075518	0.121423	0.9157	0.878139	0.0431925	0.08787	1.05616	1.28825	0.00178656	0.00538578	2.26875
ENSG00000088826	SMOX	418.321	0.824131	4.7e-10	3.46e-09	8.46087	1.14153	9.04e-18	1.2e-16	15.9202	0.804716	1.13e-09	7.67e-09	8.11508	0.862127	3.68e-11	2.99e-10	9.52395
ENSG00000139209	SLC38A4	85.085	0.824089	0.0172102	0.0402792	1.39492	0.201973	0.557259	0.642294	0.192266	0.451591	0.186104	0.295052	0.530102	0.490454	0.150359	0.250497	0.601197
ENSG00000214176	PLEKHM1P1	241.069	0.824058	8.9e-10	6.36e-09	8.19652	0.623282	4.3e-06	1.83e-05	4.73776	0.774195	8.57e-09	5.32e-08	7.27437	0.964129	3.17e-13	3.06e-12	11.5136
ENSG00000112592	TBP	2792.81	0.823884	2.53e-29	6.05e-28	27.2181	0.783046	1.45e-26	3.2e-25	24.4952	0.95059	1.73e-38	5.56e-37	36.2548	0.972791	9.52e-41	3.45e-39	38.4628
ENSG00000235605	AL355472.1	48.2907	0.823465	0.0495131	0.100059	0.999746	1.52098	0.000403194	0.00117896	2.9285	0.284194	0.488568	0.616927	0.209766	-0.086344	0.833957	0.892289	0.0494944
ENSG00000125551	PLGLB2	5.59705	0.823098	0.25844	0.385697	0.413754	1.6806	0.0261075	0.048373	1.3154	2.38718	0.00146627	0.00438495	2.35804	1.20667	0.110866	0.195585	0.708664
ENSG00000254483	SUGT1P4	12.4441	0.822903	0.0511939	0.102827	0.987893	1.18965	0.00913209	0.0192793	1.71491	1.06054	0.0113734	0.0275675	1.5596	1.55282	0.000361329	0.00125113	2.9027
ENSG00000203581	OR1F2P	2.98926	0.822796	0.388741	0.525579	0.279362	2.647	0.0527068	0.089169	1.04979	0.805714	0.457931	0.588772	0.230053	3.04771	0.023906	0.0533548	1.27283
ENSG00000107954	NEURL1	38.8262	0.822309	0.00594702	0.0157268	1.80336	0.536047	0.0767806	0.123171	0.909491	0.555385	0.0545523	0.107198	0.969815	0.629425	0.0329284	0.0704096	1.15237
ENSG00000188306	LRRIQ4	17.9775	0.822243	0.0449368	0.0922363	1.0351	0.361007	0.381544	0.473241	0.324917	0.869794	0.0452855	0.0914001	1.03905	0.410375	0.311187	0.442075	0.354504
ENSG00000162631	NTNG1	34.1757	0.822236	0.00455213	0.0123607	1.90796	0.228599	0.459294	0.550281	0.259415	0.912217	0.00108219	0.00332796	2.47782	0.571844	0.0405692	0.0844577	1.07336
ENSG00000070669	ASNS	14939.4	0.821623	1.55e-49	7.69e-48	47.114	0.819394	8.27e-49	4.36e-47	46.3602	0.74283	5.71e-41	2.02e-39	38.6942	0.9133	6.05e-61	3.95e-59	58.4039
ENSG00000185864	NPIPB4	159.333	0.82159	0.00672963	0.0175446	1.75586	0.347058	0.257273	0.342715	0.465067	1.13817	0.000195247	0.000688353	3.16219	0.823712	0.00654627	0.0172244	1.76386
ENSG00000102796	DHRS12	178.757	0.821584	1.93e-05	8.16e-05	4.08847	0.797914	3.54e-05	0.000129006	3.88939	0.593584	0.00178591	0.00524529	2.28023	0.841242	8.23e-06	3.75e-05	4.42581
ENSG00000261040	WFDC21P	19.9166	0.821069	0.0207677	0.0474045	1.32418	0.603921	0.102561	0.157829	0.801813	1.75442	3.44e-05	0.000136605	3.86453	1.38704	0.000358687	0.00124294	2.90555
ENSG00000262583	TMEM231P1	8.36281	0.820636	0.223849	0.344782	0.462456	1.35297	0.0586023	0.0977111	1.01006	0.137006	0.83872	0.895417	0.0479749	1.16901	0.0843802	0.156018	0.806825
ENSG00000282965	AP001005.3	5.42463	0.820607	0.247399	0.372956	0.428342	2.8791	0.00425537	0.00979289	2.00909	1.33554	0.0497615	0.0990999	1.00393	1.72875	0.0151958	0.0360322	1.44331
ENSG00000275400	AC006001.4	225.175	0.820555	1.65e-07	9.23e-07	6.03488	1.02915	5.92e-11	4.65e-10	9.33262	0.697623	7.41e-06	3.26e-05	4.48669	0.824988	6.98e-08	4.09e-07	6.38787
ENSG00000286435	AC025048.7	17.7697	0.820307	0.0491452	0.0994222	1.00252	0.594456	0.146735	0.214224	0.669131	0.723212	0.0650203	0.124504	0.904818	0.0181432	0.962503	0.976953	0.0101265
ENSG00000177990	DPY19L2	25.9345	0.820128	0.0356424	0.0756232	1.12135	0.698827	0.07837	0.125372	0.9018	0.486044	0.208141	0.323223	0.490498	1.4539	0.00026038	0.000927729	3.03258
ENSG00000128655	PDE11A	66.939	0.820097	0.000144286	0.000532802	3.27343	0.638397	0.0039209	0.00911931	2.04004	1.09413	5.43e-07	2.77e-06	5.55734	0.461191	0.0296848	0.0643862	1.19121
ENSG00000122477	LRRC39	294.989	0.82002	3.43e-08	2.07e-07	6.68421	1.05028	3.87e-12	3.43e-11	10.4647	0.960028	8.73e-11	6.56e-10	9.18315	1.02938	2.15e-12	1.95e-11	10.7102
ENSG00000197587	DMBX1	367.785	0.819299	1.98e-15	2.21e-14	13.6552	0.274161	0.00836515	0.0178309	1.74883	0.919859	4.06e-19	5.36e-18	17.2711	0.671074	3.39e-11	2.76e-10	9.55831
ENSG00000118369	USP35	347.998	0.819196	9.64e-13	8.92e-12	11.0498	0.533182	3.8e-06	1.63e-05	4.78741	0.533315	3.17e-06	1.47e-05	4.83377	0.478454	1.68e-05	7.3e-05	4.13693
ENSG00000107201	DDX58	386.868	0.819181	6.01e-11	4.82e-10	9.31732	0.691673	2.62e-08	1.52e-07	6.81697	0.812743	4.5e-11	3.47e-10	9.45959	0.867991	6.68e-13	6.34e-12	11.1981
ENSG00000266707	PSMD7P1	105.431	0.819172	5.5e-07	2.89e-06	5.53975	0.832725	6.25e-07	3.02e-06	5.51928	0.85067	1.28e-07	6.98e-07	6.15636	0.960899	1.14e-09	8.11e-09	8.09114
ENSG00000162066	AMDHD2	697.381	0.81886	1.96e-08	1.22e-07	6.91212	0.883611	1.57e-09	1.06e-08	7.9751	0.650894	8.43e-06	3.67e-05	4.43486	0.589482	4.65e-05	0.000187719	3.72649
ENSG00000258302	AC025034.1	6.43582	0.818856	0.370627	0.507578	0.294497	0.0210152	0.981349	0.985953	0.00614363	0.164959	0.847479	0.902164	0.0447145	0.53459	0.525632	0.649844	0.187191
ENSG00000248476	BACH1-IT1	11.665	0.818623	0.0692805	0.132436	0.877995	1.01902	0.0451267	0.0778159	1.10893	1.13976	0.0100014	0.0246186	1.60874	0.73389	0.0898627	0.164454	0.783955
ENSG00000187951	AC091057.1	421.559	0.818389	5.46e-06	2.51e-05	4.59959	0.559822	0.00207027	0.00515869	2.28746	0.746733	3.35e-05	0.000133428	3.87475	0.769884	1.6e-05	6.96e-05	4.15758
ENSG00000230306	BANF1P2	6.31715	0.818294	0.141007	0.238272	0.622927	1.41583	0.0421465	0.0734542	1.13398	1.75064	0.00703624	0.0180325	1.74394	0.96969	0.135633	0.230507	0.637315
ENSG00000259764	PCSK6-AS1	18.0376	0.818254	0.0470115	0.0958735	1.0183	1.80703	3.03e-05	0.000111823	3.95147	-0.0230176	0.95827	0.973739	0.0115575	0.975964	0.0167915	0.0392244	1.40644
ENSG00000171132	PRKCE	1065.76	0.818194	1.98e-05	8.34e-05	4.07889	0.440341	0.0219212	0.0415659	1.38126	0.749852	9.18e-05	0.000341458	3.46666	0.590379	0.0020127	0.00598804	2.22272
ENSG00000185946	RNPC3	706.586	0.81766	1.35e-15	1.52e-14	13.8173	0.742878	3.07e-13	2.97e-12	11.5272	0.838551	1.64e-16	1.85e-15	14.7318	0.772877	1.48e-14	1.57e-13	12.8032
ENSG00000143033	MTF2	9580.81	0.817484	1.03e-26	2.17e-25	24.6643	0.814299	1.72e-26	3.78e-25	24.4225	0.899445	5.01e-32	1.24e-30	29.9071	0.85631	2.91e-29	6.77e-28	27.1696
ENSG00000115325	DOK1	466.078	0.817176	2.07e-08	1.29e-07	6.89093	0.932992	2.7e-10	1.99e-09	8.70202	0.718297	7.27e-07	3.65e-06	5.43822	0.915456	2.78e-10	2.09e-09	8.67888
ENSG00000183621	ZNF438	129.151	0.816701	1.32e-08	8.4e-08	7.07549	0.158738	0.268406	0.354626	0.450229	0.659018	2.73e-06	1.27e-05	4.8963	0.467837	0.000729598	0.00238109	2.62322
ENSG00000204653	ASPDH	18.2133	0.816688	0.150034	0.250662	0.600912	-0.897291	0.120513	0.181189	0.741868	0.310938	0.575386	0.693287	0.159087	0.655083	0.222483	0.341599	0.466483
ENSG00000224509	MRPS9-AS2	5.93177	0.816525	0.251995	0.378336	0.422122	0.541861	0.479133	0.569589	0.244438	0.750147	0.290541	0.418601	0.378199	1.12902	0.105358	0.187788	0.726333
ENSG00000169129	AFAP1L2	289.313	0.816358	1.66e-08	1.05e-07	6.98069	0.262433	0.0727629	0.117624	0.929505	1.08804	5.49e-14	5.3e-13	12.2758	0.469248	0.000873952	0.00280738	2.5517
ENSG00000149564	ESAM	133.368	0.816294	4.79e-05	0.000191003	3.71896	0.749249	0.000200754	0.000629676	3.20088	0.541565	0.00698439	0.0179118	1.74686	0.482369	0.0146893	0.0349861	1.4561
ENSG00000056291	NPFFR2	92.0878	0.816028	1.68e-06	8.28e-06	5.08188	0.582798	0.000957133	0.0025843	2.58766	1.20519	7.39e-12	6.04e-11	10.2193	0.921755	3.77e-08	2.28e-07	6.64204
ENSG00000242391	AC099677.3	23.8739	0.815466	0.0204653	0.0468094	1.32967	0.477716	0.185704	0.260989	0.583377	0.745926	0.030634	0.0655411	1.18349	1.07111	0.00124094	0.00386426	2.41293
ENSG00000033327	GAB2	522.34	0.815051	2.97e-05	0.000122068	3.9134	0.415259	0.0343197	0.0614764	1.21129	0.999388	3.04e-07	1.6e-06	5.79583	0.70926	0.000256995	0.000916105	3.03805
ENSG00000278129	ZNF8	625.343	0.814477	3.54e-11	2.9e-10	9.53743	0.484041	9.04e-05	0.000305436	3.51508	0.895133	2.17e-13	2.01e-12	11.6966	0.771852	1.69e-10	1.3e-09	8.88579
ENSG00000181433	SAGE1	773.392	0.814403	2.32e-28	5.31e-27	26.2752	0.639435	3.02e-17	3.86e-16	15.4136	0.794176	3.74e-27	7.49e-26	25.1253	0.793785	2.9e-28	6.46e-27	26.1897
ENSG00000225518	LINC01703	32.8216	0.813782	0.0343949	0.0734964	1.13373	0.762524	0.0551508	0.0927401	1.03273	0.768405	0.050992	0.101255	0.994585	0.651254	0.0845161	0.156208	0.806296
ENSG00000285331	AC090517.5	13.8077	0.813582	0.0508576	0.102297	0.990135	0.68999	0.145066	0.21216	0.673337	0.158569	0.731627	0.817257	0.0876416	0.413432	0.334291	0.4657	0.331894
ENSG00000181045	SLC26A11	881.885	0.813472	3.79e-25	7.33e-24	23.1347	0.766207	1.79e-21	2.99e-20	19.5242	0.765889	1.96e-22	3.1e-21	20.5082	0.731941	2.83e-21	4.52e-20	19.3447
ENSG00000148120	AOPEP	632.845	0.813203	1.78e-15	1.99e-14	13.7004	0.98686	9.97e-22	1.7e-20	19.7698	0.832407	5.33e-16	5.85e-15	14.233	0.659297	4.47e-11	3.62e-10	9.44143
ENSG00000104859	CLASRP	2830.76	0.813152	8.72e-16	9.99e-15	14.0006	1.02445	5.59e-24	1.08e-22	21.9682	0.731089	4.61e-13	4.18e-12	11.3793	0.810791	7.81e-16	9.01e-15	14.0454
ENSG00000284707	AC079781.5	15050.1	0.81302	7.46e-48	3.48e-46	45.4584	0.817129	7.19e-48	3.68e-46	45.434	0.733742	1.9e-39	6.4e-38	37.1936	0.904862	5.3e-59	3.3e-57	56.4809
ENSG00000271806	AL590822.2	99.9971	0.813016	1.02e-05	4.47e-05	4.34998	0.581194	0.00224014	0.00553414	2.25695	0.749218	3.87e-05	0.000152631	3.81636	0.826045	6.18e-06	2.87e-05	4.54218
ENSG00000255079	LINC02704	6.34838	0.812955	0.258304	0.385544	0.413926	0.788815	0.258441	0.344087	0.463331	0.553215	0.435022	0.566969	0.246441	0.0516662	0.935216	0.959758	0.0178382
ENSG00000271826	PLS3-AS1	10.7839	0.812603	0.122564	0.211802	0.674069	0.395732	0.477442	0.56803	0.245629	0.602666	0.291205	0.419343	0.377431	-0.262642	0.616432	0.728267	0.13771
ENSG00000143398	PIP5K1A	17477.9	0.812564	6.33e-10	4.59e-09	8.33805	0.505876	0.00011931	0.000392968	3.40564	0.854775	7.83e-11	5.91e-10	9.22842	0.815878	5.32e-10	3.91e-09	8.40727
ENSG00000280649	AC245100.8	36.5115	0.812504	0.00358917	0.0100093	1.9996	0.806023	0.00425072	0.00978419	2.00948	0.6154	0.0273312	0.0594937	1.22553	0.778729	0.0048807	0.0132786	1.87685
ENSG00000273218	AC005776.2	8.83849	0.812299	0.308559	0.44266	0.35393	2.1826	0.00641414	0.0141207	1.85015	1.04928	0.184175	0.292531	0.533828	0.916517	0.22677	0.34674	0.459996
ENSG00000272696	AL359091.3	28.1685	0.81219	0.0821064	0.152293	0.817321	0.705121	0.107873	0.164725	0.78324	-0.251079	0.569319	0.68796	0.162437	0.515658	0.231972	0.353157	0.452033
ENSG00000260088	DDX59-AS1	9.44978	0.812147	0.191442	0.304524	0.516378	3.03039	5.25e-05	0.000185943	3.73062	0.878615	0.132419	0.224434	0.64891	0.715309	0.219279	0.337812	0.471325
ENSG00000270094	AL670729.1	460.163	0.812029	2.97e-08	1.81e-07	6.74233	1.25733	1.49e-17	1.95e-16	15.7106	0.935504	1.51e-10	1.11e-09	8.9545	0.895546	5.7e-10	4.18e-09	8.37881
ENSG00000120899	PTK2B	103.946	0.811918	1.01e-05	4.44e-05	4.35223	0.791557	1.69e-05	6.53e-05	4.1853	0.902681	9.1e-07	4.51e-06	5.34542	0.491386	0.00492533	0.0133887	1.87326
ENSG00000226091	LINC00937	130.728	0.811903	0.000267336	0.000940886	3.02646	1.03848	5.08e-06	2.14e-05	4.67008	0.442916	0.0462575	0.0931113	1.031	0.609821	0.00545498	0.0146548	1.83402
ENSG00000279140	AL590326.1	6.94871	0.811087	0.266402	0.395504	0.402849	-0.333716	0.622985	0.701474	0.153988	-1.47296	0.0517601	0.102445	0.98951	-0.28329	0.670237	0.772762	0.111954
ENSG00000163633	C4orf36	44.7328	0.810768	0.00757707	0.0194896	1.7102	0.444518	0.126232	0.188384	0.724955	0.349611	0.228232	0.347706	0.458788	0.177164	0.515035	0.640333	0.193594
ENSG00000095777	MYO3A	827.201	0.810485	3.86e-13	3.67e-12	11.4352	0.569247	5.07e-07	2.49e-06	5.60321	0.800638	7.1e-13	6.33e-12	11.1983	0.856122	1.18e-14	1.27e-13	12.8974
ENSG00000150281	CTF1	25.4367	0.810471	0.0588045	0.115594	0.937066	0.48562	0.288511	0.375562	0.425318	0.869026	0.0481801	0.0964202	1.01583	1.59299	0.000361123	0.00125061	2.90288
ENSG00000162931	TRIM17	52.9772	0.810258	0.00246821	0.00715393	2.14546	1.21007	7.24e-06	2.98e-05	4.52528	1.59817	1.87e-09	1.24e-08	7.90602	0.973711	0.000154241	0.000570437	3.24379
ENSG00000248587	GDNF-AS1	44.7126	0.810098	0.000433256	0.00146773	2.83335	1.08603	6.62e-06	2.74e-05	4.56224	1.46373	2.17e-10	1.58e-09	8.80086	0.774744	0.000487695	0.0016461	2.78354
ENSG00000261556	SMG1P7	146.201	0.810048	1.31e-07	7.39e-07	6.13119	0.840202	1.14e-07	6.13e-07	6.21228	0.941398	1e-09	6.81e-09	8.16712	1.00669	8.77e-12	7.59e-11	10.1196
ENSG00000159648	TEPP	15.7617	0.809843	0.0895193	0.163799	0.785688	1.07763	0.0363545	0.0646833	1.18921	1.84776	0.000292221	0.000994986	3.00218	0.759717	0.129109	0.221496	0.654635
ENSG00000145868	FBXO38	2020.13	0.80968	2.59e-12	2.33e-11	10.632	0.599418	2.32e-07	1.2e-06	5.9213	0.714948	5.91e-10	4.13e-09	8.38442	0.71814	4.3e-10	3.19e-09	8.49657
ENSG00000131188	PRR7	246.451	0.809638	0.000990472	0.00312017	2.50582	1.43663	1.46e-08	8.78e-08	7.05651	0.285614	0.247127	0.369941	0.431867	0.653864	0.00685193	0.0179279	1.74647
ENSG00000197153	H3C12	43.8246	0.80944	0.00154186	0.00467191	2.33051	1.47157	2.73e-08	1.58e-07	6.80041	1.2002	2.51e-06	1.17e-05	4.93002	0.609064	0.0186896	0.043165	1.36487
ENSG00000267801	AC087289.5	11.1092	0.809434	0.159214	0.26299	0.580061	1.82531	0.00404746	0.00937486	2.02804	2.03152	0.00148015	0.00442236	2.35435	1.14813	0.04438	0.0911184	1.04039
ENSG00000184163	C1QTNF12	14.9395	0.809305	0.121793	0.210685	0.676366	0.55003	0.311539	0.400301	0.397613	0.81878	0.118474	0.204704	0.688874	0.549975	0.27703	0.404947	0.392602
ENSG00000099365	STX1B	5.69282	0.809262	0.306221	0.440176	0.356373	-0.150535	0.838645	0.880487	0.0552771	-0.32112	0.700693	0.793902	0.100233	0.678961	0.365479	0.498464	0.302367
ENSG00000141497	ZMYND15	12.5332	0.809232	0.17072	0.277753	0.556341	1.35286	0.0312937	0.0566926	1.24647	0.499161	0.388604	0.521401	0.282828	1.30684	0.0263958	0.058093	1.23588
ENSG00000230251	PHBP4	12.366	0.809186	0.0866264	0.15944	0.797402	0.079826	0.847293	0.887025	0.0520641	0.165546	0.725195	0.81256	0.0901447	0.505129	0.236492	0.358654	0.445324
ENSG00000196739	COL27A1	547.205	0.809179	2.46e-10	1.86e-09	8.73162	0.520241	5.57e-05	0.000196386	3.70689	1.02902	9.3e-16	1e-14	13.9996	0.688621	4.89e-08	2.92e-07	6.53442
ENSG00000122678	POLM	684.46	0.809135	5.7e-20	8.39e-19	18.0765	0.970255	1.99e-27	4.58e-26	25.3395	0.701562	1.55e-15	1.64e-14	13.7856	0.869963	1.06e-23	1.91e-22	21.7186
ENSG00000197168	NEK5	96.3723	0.808826	5.31e-05	0.00021002	3.67774	0.758233	0.00025081	0.00077193	3.11242	0.963965	1.54e-06	7.41e-06	5.13	0.898803	5.59e-06	2.61e-05	4.58371
ENSG00000267060	PTGES3L	48.1492	0.808822	0.0101799	0.0252915	1.59703	1.13904	0.000402354	0.00117697	2.92924	0.82782	0.00828581	0.0208383	1.68114	0.957417	0.00200111	0.0059567	2.22499
ENSG00000080166	DCT	18.6266	0.808718	0.0413782	0.0858489	1.06627	0.599975	0.136913	0.201904	0.694855	1.16052	0.00575337	0.0150616	1.82213	0.00781565	0.982794	0.989344	0.00465261
ENSG00000272525	AC099522.2	17.7518	0.808085	0.0983794	0.1771	0.751781	0.818191	0.0878731	0.138389	0.858899	-0.161558	0.741308	0.824388	0.0838685	0.180287	0.700398	0.795824	0.099183
ENSG00000099617	EFNA2	92.1583	0.807641	0.000108479	0.000408656	3.38864	0.918877	1.64e-05	6.34e-05	4.19805	1.09442	1.73e-07	9.33e-07	6.02999	1.04228	2.5e-07	1.38e-06	5.85945
ENSG00000284118	MIR4707	25.001	0.807538	0.010005	0.0248972	1.60385	0.641475	0.0568211	0.0951692	1.0215	0.76721	0.016595	0.0383707	1.416	0.526486	0.0950636	0.172415	0.763425
ENSG00000173933	RBM4	16620.1	0.807439	1.91e-17	2.44e-16	15.6132	0.92823	1.53e-22	2.72e-21	20.566	0.763648	8.89e-16	9.6e-15	14.0179	0.735644	9.25e-15	1e-13	13
ENSG00000234684	SDCBP2-AS1	217.899	0.807405	2.44e-10	1.84e-09	8.73413	0.895634	4.57e-12	4.02e-11	10.3959	0.89426	1.14e-12	1e-11	10.9992	0.794211	5.02e-11	4.05e-10	9.39302
ENSG00000113119	TMCO6	463.959	0.807095	9.54e-15	1.02e-13	12.9905	0.814563	2.28e-14	2.39e-13	12.6218	0.924359	6.09e-19	7.97e-18	17.0985	0.951778	9.86e-21	1.54e-19	18.8139
ENSG00000254560	BBOX1-AS1	152.154	0.806803	4.41e-07	2.34e-06	5.63152	0.853692	5.67e-08	3.16e-07	6.50045	0.925328	4.63e-09	2.94e-08	7.53117	0.833055	5.72e-08	3.39e-07	6.47034
ENSG00000230658	KLHL7-DT	16.9919	0.806529	0.0519665	0.10422	0.982048	-0.2902	0.489537	0.579355	0.237055	1.46031	0.00061778	0.00198477	2.70229	0.390541	0.347095	0.479645	0.31908
ENSG00000198556	ZNF789	320.856	0.806395	8.58e-11	6.79e-10	9.16782	1.07385	3.63e-17	4.61e-16	15.3363	1.0611	1.73e-17	2.08e-16	15.6823	0.791022	8.47e-11	6.71e-10	9.17338
ENSG00000149609	C20orf144	12.276	0.806285	0.115515	0.201965	0.694723	1.63856	0.0062172	0.0137398	1.86202	-0.0441492	0.929064	0.955865	0.0196033	0.357097	0.435989	0.567374	0.246131
ENSG00000230863	AL137803.1	14.664	0.806097	0.0961493	0.173823	0.759892	-0.139357	0.752742	0.8115	0.0907116	0.299606	0.497434	0.624947	0.204157	0.970547	0.0341621	0.0727845	1.13796
ENSG00000077327	SPAG6	16.5541	0.805759	0.0325003	0.070027	1.15473	0.234538	0.555873	0.64096	0.193169	0.89126	0.0180055	0.0412251	1.38484	0.514835	0.178175	0.286544	0.542809
ENSG00000261644	AC007728.2	12.1713	0.805709	0.100369	0.180152	0.744362	0.198181	0.684881	0.756322	0.121293	0.873277	0.0866375	0.158282	0.800569	0.828381	0.0805312	0.150263	0.823147
ENSG00000229970	AC007128.1	166.591	0.805477	0.0014932	0.00453623	2.3433	0.312693	0.220831	0.301641	0.520509	0.876443	0.000520506	0.00169404	2.77108	0.684386	0.00617789	0.0163585	1.78626
ENSG00000174514	MFSD4A	39.7821	0.805379	0.00561132	0.0149362	1.82576	0.683033	0.0263251	0.0487358	1.31215	0.852017	0.00375086	0.0102461	1.98944	0.806025	0.00432705	0.0119209	1.92369
ENSG00000273055	AC005046.2	19.4309	0.805278	0.0234122	0.0526341	1.27873	0.817941	0.0216196	0.0410659	1.38652	1.03517	0.00428868	0.0115782	1.93636	0.925957	0.00424291	0.0117178	1.93115
ENSG00000176407	KCMF1	4260.07	0.805251	5.09e-88	5.63e-86	85.2491	0.733458	9.14e-73	8.68e-71	70.0617	0.841573	1.29e-96	1.54e-94	93.8115	0.738469	1.11e-76	9.6e-75	74.0178
ENSG00000235023	AP001626.1	14.03	0.805213	0.0660426	0.127241	0.895371	0.824902	0.0967221	0.150075	0.82369	0.704334	0.108053	0.189804	0.721694	0.80523	0.0620808	0.120893	0.9176
ENSG00000075223	SEMA3C	276.907	0.804778	0.00103551	0.00324863	2.4883	0.513438	0.0373834	0.0662989	1.17849	0.663842	0.00693051	0.0177899	1.74983	1.02869	2.7e-05	0.000113007	3.94689
ENSG00000204947	ZNF425	288.824	0.804721	7.86e-08	4.55e-07	6.34204	0.508356	0.000789118	0.00216682	2.66418	0.822349	3.83e-08	2.21e-07	6.65621	0.907227	7.12e-10	5.17e-09	8.28644
ENSG00000113407	TARS1	36775.7	0.804656	5.56e-79	5.1e-77	76.2921	0.598077	2.05e-44	9.17e-43	42.0376	0.836044	3.07e-85	3.05e-83	82.5164	0.815222	2.79e-81	2.71e-79	78.5672
ENSG00000179546	HTR1D	30.3517	0.804622	0.0456632	0.0934713	1.02932	0.759654	0.069727	0.113368	0.945509	1.09145	0.00743156	0.018942	1.72257	0.862182	0.0323476	0.0693194	1.15915
ENSG00000260589	STAM-AS1	18.1613	0.804258	0.0476302	0.0968542	1.01388	0.763317	0.0394044	0.0693796	1.15877	0.40869	0.297704	0.426462	0.370119	0.838207	0.0222473	0.050158	1.29966
ENSG00000234828	IQCM	8.17273	0.803556	0.180381	0.290215	0.537281	-0.360704	0.583544	0.666509	0.176194	0.771413	0.236904	0.358191	0.445885	0.991462	0.095668	0.173288	0.761233
ENSG00000188092	GPR89B	343.056	0.80342	0.00326999	0.00922109	2.03522	1.04772	0.000111069	0.000367548	3.43469	0.644013	0.0176813	0.0405943	1.39153	0.381137	0.16152	0.265201	0.576425
ENSG00000106733	NMRK1	219.593	0.803251	1.43e-08	9.05e-08	7.04357	0.864032	2.56e-09	1.69e-08	7.77329	0.815947	1.01e-08	6.2e-08	7.20763	0.905512	2.17e-10	1.65e-09	8.78181
ENSG00000260285	AL133367.1	28.1646	0.803156	0.0422108	0.0873025	1.05897	0.806073	0.0373089	0.0661824	1.17926	0.502795	0.20015	0.312981	0.504482	0.241207	0.503703	0.630411	0.200376
ENSG00000228335	AC073063.1	114.674	0.802992	0.00236823	0.00690151	2.16106	1.47475	3.49e-08	2e-07	6.69833	0.926423	0.000447026	0.00147539	2.83109	0.846607	0.00122474	0.0038154	2.41846
ENSG00000243970	PPIEL	95.9821	0.802838	5.81e-06	2.66e-05	4.57501	1.02847	2.2e-08	1.29e-07	6.88788	0.846471	1.44e-06	6.93e-06	5.15908	1.00012	5.98e-09	3.95e-08	7.40304
ENSG00000280310	AC092437.1	54.2545	0.802767	0.00232277	0.00678133	2.16868	1.45641	1.2e-07	6.41e-07	6.19321	0.81418	0.0027355	0.00772064	2.11235	1.04351	6.52e-05	0.000256862	3.5903
ENSG00000289108	NA	9.95819	0.802386	0.163444	0.268694	0.570742	1.09325	0.0604752	0.100387	0.998322	0.709219	0.187229	0.296482	0.528002	1.31396	0.0198971	0.0455051	1.34194
ENSG00000138162	TACC2	349.199	0.802216	2.81e-15	3.1e-14	13.508	0.416015	4.23e-05	0.000152088	3.81791	0.741388	1.65e-13	1.54e-12	11.813	0.471128	1.16e-06	5.88e-06	5.23052
ENSG00000172752	COL6A5	18.5548	0.802071	0.034443	0.0735643	1.13333	1.21495	0.00123897	0.00325929	2.48688	0.467705	0.18734	0.296573	0.527868	0.432228	0.229794	0.350544	0.455257
ENSG00000249115	HAUS5	2209	0.801907	2.31e-29	5.54e-28	27.2565	0.792888	2.8e-28	6.69e-27	26.1744	0.86013	1.01e-33	2.7e-32	31.5693	0.737983	1.46e-25	2.88e-24	23.5403
ENSG00000224479	AC104162.1	8.23873	0.801889	0.166177	0.272034	0.565376	0.129932	0.834887	0.877666	0.0566709	1.59101	0.0191453	0.0435282	1.36123	0.747097	0.159368	0.262472	0.580916
ENSG00000181908	LINC02724	7.66477	0.801834	0.252856	0.379402	0.4209	1.22484	0.0698787	0.113574	0.944722	0.146053	0.833507	0.89168	0.0497908	2.49933	0.00164168	0.00498782	2.30209
ENSG00000141664	ZCCHC2	1610.97	0.801614	2.43e-05	0.000101202	3.99481	0.563893	0.00304922	0.007274	2.13823	0.826959	1.32e-05	5.6e-05	4.25191	0.75946	6.17e-05	0.000243922	3.61275
ENSG00000258469	CHMP4BP1	5.77221	0.801227	0.287559	0.419546	0.37722	2.05239	0.00897817	0.0189936	1.72139	1.03083	0.180913	0.288348	0.540083	1.41398	0.0532668	0.106269	0.973594
ENSG00000031003	FAM13B	2841.5	0.8011	0.000179706	0.000653122	3.18501	0.53166	0.0129933	0.0262338	1.58114	0.883358	3.6e-05	0.000142686	3.84562	0.846953	7.34e-05	0.000286432	3.54298
ENSG00000161011	SQSTM1	12453.9	0.800885	5.19e-19	7.22e-18	17.1415	0.878907	1.53e-22	2.72e-21	20.565	0.699818	7e-15	7.13e-14	13.147	0.794414	9.25e-19	1.28e-17	16.8924
ENSG00000116161	CACYBP	25272.6	0.800658	4.14e-24	7.55e-23	22.1221	0.75098	2.12e-21	3.52e-20	19.4536	0.77251	1.42e-22	2.28e-21	20.6429	0.689823	2.49e-18	3.35e-17	16.4755
ENSG00000148680	HTR7	76.6322	0.800632	0.00034347	0.00118348	2.92684	0.896762	0.00010464	0.000348737	3.4575	1.06602	2.05e-06	9.71e-06	5.01279	0.94974	1.03e-05	4.62e-05	4.33568
ENSG00000173175	ADCY5	48.3795	0.800136	0.00576222	0.0152829	1.81579	0.00365969	0.98948	0.992039	0.00347122	0.0499292	0.85852	0.909853	0.0410287	-0.395949	0.150229	0.250356	0.601441
ENSG00000010610	CD4	10.8326	0.79979	0.18069	0.290608	0.536692	-0.155947	0.798714	0.848819	0.0711848	1.45389	0.0269618	0.0588034	1.2306	0.652631	0.264369	0.390655	0.408207
ENSG00000062038	CDH3	366.535	0.799714	1.57e-10	1.21e-09	8.91759	0.561693	1.26e-05	4.96e-05	4.30421	1.00152	1.24e-15	1.32e-14	13.8791	0.605936	8.8e-07	4.54e-06	5.34297
ENSG00000125812	GZF1	2220.5	0.79966	3.6e-13	3.43e-12	11.4651	0.450349	4.48e-05	0.000160422	3.79474	0.793616	4.91e-13	4.44e-12	11.3526	0.747888	8.85e-12	7.66e-11	10.116
ENSG00000227693	GSTM3P1	15.4108	0.799305	0.0483597	0.0980892	1.00838	0.39928	0.302814	0.391079	0.407735	-0.119179	0.748103	0.829152	0.0813658	0.043962	0.90467	0.940342	0.0267142
ENSG00000213995	NAXD	1616.94	0.798977	7.12e-27	1.51e-25	24.8206	0.913306	2.97e-34	9.16e-33	32.0381	0.723081	1.7e-22	2.71e-21	20.5667	0.790362	6.48e-27	1.35e-25	24.8681
ENSG00000101746	NOL4	437.084	0.798841	7.22e-09	4.72e-08	7.32574	0.464748	0.000735895	0.00203484	2.69147	0.931069	1.47e-11	1.17e-10	9.93031	0.566956	2.87e-05	0.000119919	3.92111
ENSG00000168517	HEXIM2	444.903	0.798625	4.12e-05	0.000165999	3.77989	0.910021	3e-06	1.31e-05	4.88369	0.535343	0.00578789	0.0151426	1.8198	0.536427	0.00554034	0.0148628	1.8279
ENSG00000172382	PRSS27	27.008	0.798347	0.0341933	0.0731561	1.13575	1.51872	0.000255619	0.000785119	3.10506	1.39663	0.000380582	0.0012714	2.89572	1.371	0.000380361	0.00131319	2.88167
ENSG00000124762	CDKN1A	739.434	0.797997	1.01e-09	7.16e-09	8.14529	0.826686	6.16e-10	4.35e-09	8.36157	0.940264	6.42e-13	5.75e-12	11.2404	0.832226	1.99e-10	1.52e-09	8.81719
ENSG00000111344	RASAL1	5.56229	0.797952	0.227113	0.3489	0.457299	1.27367	0.0942439	0.146808	0.833252	1.5889	0.0209536	0.0471445	1.32657	1.76867	0.0110028	0.0271758	1.56582
ENSG00000141524	TMC6	379.326	0.797787	1.06e-09	7.51e-09	8.12462	0.861556	6.39e-11	5e-10	9.30126	0.840594	7.62e-11	5.76e-10	9.23984	0.567703	9.86e-06	4.45e-05	4.35195
ENSG00000130023	ERMARD	558.703	0.797556	9.27e-15	9.94e-14	13.0026	0.7605	3.22e-13	3.1e-12	11.5083	0.827097	9.16e-16	9.87e-15	14.0057	0.71137	2.66e-12	2.4e-11	10.6197
ENSG00000148204	CRB2	87.7031	0.797298	0.00156708	0.00474133	2.3241	0.818798	0.0011206	0.00297143	2.52703	1.20361	1.93e-06	9.15e-06	5.03837	0.693134	0.00517968	0.0140039	1.85375
ENSG00000144339	TMEFF2	182.432	0.797287	5.91e-08	3.47e-07	6.46014	0.942385	4.14e-10	2.97e-09	8.52712	0.583903	8.57e-05	0.000320308	3.49443	0.539178	0.000198217	0.000719352	3.14306
ENSG00000131379	C3orf20	12.3978	0.796861	0.176937	0.286005	0.543627	0.400778	0.511739	0.600918	0.221185	0.119264	0.833706	0.891766	0.0497489	-0.309532	0.561769	0.681188	0.166733
ENSG00000226332	AL354836.1	1696.19	0.796655	7.23e-11	5.76e-10	9.23991	0.89998	1.92e-13	1.89e-12	11.7243	0.673332	3.42e-08	1.98e-07	6.70256	0.701479	8.17e-09	5.33e-08	7.27302
ENSG00000235613	NSRP1P1	24.2309	0.79663	0.0745111	0.140547	0.852178	0.644602	0.12424	0.18585	0.730838	0.902549	0.0388377	0.0802965	1.0953	0.518808	0.212358	0.329453	0.482207
ENSG00000261126	RBFADN	45.4756	0.796362	0.0043142	0.0117758	1.92901	0.775609	0.00432984	0.00993882	2.00267	0.8394	0.00199192	0.00578985	2.23733	0.979066	0.000252643	0.000901736	3.04492
ENSG00000229017	LINC01277	7.48036	0.796132	0.188865	0.301257	0.521063	0.717844	0.232708	0.315089	0.501567	1.18857	0.0673051	0.128191	0.892142	0.792372	0.173381	0.280418	0.552195
ENSG00000168826	ZBTB49	319.295	0.796038	4.72e-08	2.81e-07	6.55199	0.94415	2.25e-10	1.67e-09	8.77732	0.551632	0.00013876	0.000501633	3.29961	0.710754	8.27e-07	4.29e-06	5.36773
ENSG00000108771	DHX58	24.4614	0.795959	0.0443687	0.0912369	1.03983	0.565409	0.150268	0.218672	0.660207	0.246686	0.526384	0.651204	0.186283	0.473797	0.215227	0.333121	0.477398
ENSG00000267500	ZNF887P	165.36	0.795852	2.39e-07	1.3e-06	5.88481	0.727043	4.57e-06	1.93e-05	4.71345	0.783334	3.91e-07	2.03e-06	5.69274	0.615816	2.75e-05	0.000115213	3.9385
ENSG00000137959	IFI44L	47.3407	0.79575	0.0012277	0.00379361	2.42095	0.774035	0.00158977	0.00407379	2.39	1.50379	4.85e-10	3.41e-09	8.46747	0.663658	0.00409493	0.0113411	1.94535
ENSG00000210100	MT-TI	18.1718	0.795415	0.0572871	0.113175	0.946249	0.793965	0.043519	0.0754821	1.12216	0.57577	0.157684	0.258432	0.587655	1.06475	0.0131742	0.0318669	1.49666
ENSG00000153993	SEMA3D	306.115	0.795193	0.00154664	0.00468513	2.32928	-0.087174	0.730113	0.793797	0.10029	0.807862	0.00130534	0.00394939	2.40347	0.593283	0.0178797	0.0414862	1.3821
ENSG00000160695	VPS11	3260.55	0.795127	1.57e-59	9.75e-58	57.0112	0.657028	5.84e-41	2.28e-39	38.6414	0.654507	2.15e-41	7.69e-40	39.1138	0.741959	6.73e-54	3.63e-52	51.4403
ENSG00000235095	AC099654.2	8.27559	0.795057	0.204115	0.320356	0.494367	-0.526676	0.404228	0.495718	0.304766	0.111442	0.84322	0.899077	0.046203	-0.0316614	0.953797	0.971907	0.0123753
ENSG00000064687	ABCA7	1029.06	0.794583	2.84e-24	5.23e-23	22.2818	0.764577	2.47e-21	4.08e-20	19.3896	0.783461	4.89e-24	8.38e-23	22.0765	0.735638	1.14e-21	1.86e-20	19.7309
ENSG00000259687	LINC01220	20.6953	0.794496	0.0659473	0.127112	0.895813	0.765214	0.0845242	0.133705	0.873853	0.125629	0.773524	0.847915	0.0716476	0.555141	0.201834	0.316356	0.499824
ENSG00000169594	BNC1	36.9704	0.794317	0.0312953	0.0678533	1.16843	0.369172	0.342882	0.433586	0.362924	1.08238	0.00376509	0.0102807	1.98798	0.28083	0.435244	0.566765	0.246597
ENSG00000144504	ANKMY1	334.391	0.794273	6.35e-16	7.33e-15	14.135	0.743149	4.63e-13	4.41e-12	11.3551	0.763871	2.44e-14	2.4e-13	12.62	0.746502	7.4e-15	8.06e-14	13.0936
ENSG00000165912	PACSIN3	1541.61	0.79421	2.15e-08	1.34e-07	6.87399	0.823534	6.55e-09	4.1e-08	7.38713	0.735396	2.06e-07	1.1e-06	5.95722	0.591464	2.82e-05	0.00011769	3.92926
ENSG00000181031	RPH3AL	167.395	0.794183	6.47e-08	3.77e-07	6.42338	0.542619	0.000278348	0.000846683	3.07228	0.50257	0.000608937	0.00195832	2.70812	0.530501	0.00023442	0.000840966	3.07522
ENSG00000102125	TAZ	955.68	0.794183	3.33e-09	2.26e-08	7.64623	1.09754	5.01e-16	5.9e-15	14.229	0.892973	3.15e-11	2.45e-10	9.61021	0.82288	7.67e-10	5.55e-09	8.25541
ENSG00000128606	LRRC17	99.5584	0.794125	0.000159097	0.000582649	3.23459	0.610436	0.00474726	0.0108043	1.9664	1.09584	3.02e-07	1.59e-06	5.79817	0.845148	6.43e-05	0.00025329	3.59638
ENSG00000160190	SLC37A1	229.644	0.793917	1.17e-10	9.12e-10	9.03977	0.828958	1.12e-10	8.58e-10	9.06662	0.762996	7.91e-10	5.44e-09	8.26408	0.887669	1.07e-12	9.96e-12	11.0018
ENSG00000137218	FRS3	160.92	0.793752	2.79e-07	1.52e-06	5.81952	0.729044	3.27e-06	1.42e-05	4.84876	0.664345	1.09e-05	4.69e-05	4.32903	0.55693	0.000193666	0.000704314	3.15223
ENSG00000146090	RASGEF1C	325.813	0.793745	1.2e-07	6.78e-07	6.16895	0.919898	2.01e-09	1.34e-08	7.87267	0.523721	0.000453645	0.0014957	2.82516	0.805905	5.31e-08	3.16e-07	6.50007
ENSG00000235750	KIAA0040	79.2483	0.793588	0.0021076	0.00620728	2.2071	0.0201625	0.939304	0.956186	0.0194578	0.520165	0.0435467	0.0884386	1.05336	0.900106	0.000461117	0.00156108	2.80658
ENSG00000259315	ACTG1P17	7.82143	0.793267	0.158842	0.262491	0.580885	0.926771	0.079442	0.126834	0.896764	0.400922	0.530894	0.654766	0.183914	0.536724	0.306595	0.43724	0.35928
ENSG00000166960	CCDC178	19.5566	0.792927	0.122407	0.211579	0.674527	0.665697	0.19612	0.27318	0.563551	0.818938	0.107636	0.189218	0.723037	0.981194	0.0507079	0.102106	0.990948
ENSG00000007341	ST7L	1676.55	0.792694	3.37e-27	7.28e-26	25.138	0.694859	9.99e-21	1.6e-19	18.7946	0.866737	3.88e-32	9.63e-31	30.0165	0.828282	5.3e-30	1.27e-28	27.8948
ENSG00000224020	MIR181A2HG	7.25662	0.792614	0.323093	0.458064	0.339074	1.28742	0.0868142	0.136911	0.863561	1.79969	0.0198202	0.044882	1.34793	0.680258	0.345122	0.477594	0.320941
ENSG00000267544	AC007229.1	58.1519	0.79238	0.000157251	0.000576356	3.23931	0.497029	0.0163113	0.0320272	1.49448	0.980654	3.28e-06	1.51e-05	4.82113	0.987903	1.11e-06	5.63e-06	5.24952
ENSG00000165644	COMTD1	571.426	0.792126	0.000119444	0.000447115	3.34958	1.36106	6.38e-11	4.99e-10	9.30159	0.385526	0.0616954	0.119131	0.923975	0.590083	0.00398532	0.0110662	1.956
ENSG00000116717	GADD45A	905.242	0.792049	3.84e-10	2.85e-09	8.54514	1.06056	9.63e-17	1.19e-15	14.9236	0.705601	2.43e-08	1.43e-07	6.84371	0.791287	2.88e-10	2.17e-09	8.66309
ENSG00000213963	AC019080.1	108.992	0.791777	0.000475735	0.00159781	2.79647	0.37471	0.114246	0.172981	0.762001	1.06635	3.82e-06	1.75e-05	4.75759	1.09154	2.96e-06	1.43e-05	4.84374
ENSG00000158423	RIBC1	88.8831	0.791713	0.000947976	0.00300081	2.52276	1.01381	3.01e-05	0.000110955	3.95485	1.15575	1.42e-06	6.88e-06	5.16254	0.0757106	0.742168	0.827305	0.0823344
ENSG00000206559	ZCWPW2	366.254	0.791609	1.46e-07	8.19e-07	6.08673	0.861178	1.91e-08	1.13e-07	6.94512	0.783213	1.67e-07	9.01e-07	6.04524	0.605457	4.54e-05	0.000183565	3.73621
ENSG00000089289	IGBP1	2103.92	0.790924	1.85e-10	1.42e-09	8.84807	0.86179	3.96e-12	3.5e-11	10.456	0.732255	3.35e-09	2.16e-08	7.66479	0.865665	2.6e-12	2.34e-11	10.6303
ENSG00000137857	DUOX1	8.77765	0.790753	0.17278	0.280414	0.5522	0.599289	0.307018	0.395691	0.402644	0.305586	0.584293	0.700053	0.154869	0.373146	0.483744	0.612642	0.212793
ENSG00000179477	ALOX12B	7.59952	0.790442	0.256385	0.383392	0.416357	1.52544	0.0468495	0.0804166	1.09465	0.181348	0.801185	0.868555	0.0612028	0.435635	0.551082	0.672034	0.172609
ENSG00000245105	A2M-AS1	7.7838	0.790305	0.262059	0.390036	0.408895	0.00525391	0.994304	0.995721	0.00186246	1.50468	0.0443065	0.0897142	1.04714	0.907351	0.187843	0.298799	0.52462
ENSG00000256029	AL590560.2	5.41238	0.7902	0.275847	0.406547	0.390889	1.59835	0.0352809	0.0629873	1.20075	0.974796	0.257343	0.382031	0.417902	0.974695	0.178793	0.287297	0.541669
ENSG00000176884	GRIN1	49.3486	0.790141	0.00734274	0.0189454	1.7225	0.916255	0.00238796	0.00585621	2.23238	0.427515	0.141006	0.23643	0.626297	0.519815	0.0692816	0.132715	0.877081
ENSG00000255690	TRIL	7.58849	0.789702	0.363679	0.500838	0.300303	1.16095	0.216	0.296102	0.528558	1.22782	0.174325	0.28023	0.552485	1.34459	0.144968	0.243466	0.613562
ENSG00000275778	AC018630.2	470.773	0.789698	4.44e-17	5.53e-16	15.2571	1.12096	6.7e-30	1.73e-28	27.7628	0.811245	5.26e-18	6.55e-17	16.1836	0.875141	2.01e-21	3.26e-20	19.4873
ENSG00000164535	DAGLB	2636.26	0.789625	2.35e-19	3.33e-18	17.4777	1.0289	1.62e-31	4.48e-30	29.3486	0.751878	1.04e-17	1.27e-16	15.8952	0.714925	2.57e-16	3.04e-15	14.5171
ENSG00000146215	CRIP3	94.6341	0.789315	0.000301242	0.00105117	2.97833	1.2386	2.09e-08	1.24e-07	6.90788	0.841059	9.14e-05	0.000340084	3.46841	0.731507	0.000547807	0.00183167	2.73715
ENSG00000138101	DTNB	1383.27	0.789257	5.22e-15	5.72e-14	13.243	0.742846	1.9e-13	1.87e-12	11.7277	0.665669	3.41e-11	2.64e-10	9.57759	0.592902	3e-09	2.05e-08	7.68842
ENSG00000234509	AP000253.1	3.4159	0.789186	0.408517	0.544738	0.263813	1.32092	0.193472	0.269994	0.568646	2.88184	0.0288925	0.062343	1.20521	1.06321	0.315375	0.446542	0.350138
ENSG00000071282	LMCD1	260.791	0.788989	5.01e-10	3.67e-09	8.43531	0.747044	6.48e-09	4.06e-08	7.39189	0.690572	6.57e-08	3.7e-07	6.43212	0.705583	1.97e-08	1.23e-07	6.90837
ENSG00000187753	C9orf153	12.0783	0.788656	0.180803	0.290748	0.536483	-0.205219	0.669075	0.742221	0.129467	-0.183021	0.732205	0.81778	0.0873633	-0.0252056	0.962437	0.976953	0.0101265
ENSG00000100483	VCPKMT	506.961	0.788523	1.28e-18	1.75e-17	16.758	1.02146	2.01e-29	5.06e-28	27.2961	0.868206	4.81e-22	7.45e-21	20.1278	0.860244	7.1e-23	1.24e-21	20.9075
ENSG00000003436	TFPI	262.679	0.788521	3.55e-09	2.4e-08	7.61977	0.496035	0.000192694	0.000607531	3.21643	0.765986	3.7e-09	2.38e-08	7.62371	0.800976	1.2e-09	8.51e-09	8.06994
ENSG00000141431	ASXL3	338.493	0.788436	0.000134837	0.000500157	3.30089	0.397552	0.0557431	0.0935891	1.02877	1.03167	6.19e-07	3.13e-06	5.50379	0.755739	0.000226341	0.0008138	3.08948
ENSG00000150628	SPATA4	11.3302	0.788434	0.126572	0.217525	0.662491	0.515806	0.317204	0.406234	0.391224	0.582199	0.264394	0.390128	0.408793	0.740542	0.139359	0.23554	0.627935
ENSG00000227077	AC107983.1	8.10924	0.78836	0.199312	0.31461	0.502227	0.38736	0.531441	0.61933	0.208078	-0.314812	0.58857	0.703705	0.152609	0.282657	0.640037	0.747474	0.126404
ENSG00000228653	HNRNPCP7	12.2531	0.788251	0.094413	0.171111	0.766723	0.524942	0.291603	0.379038	0.421318	-0.337251	0.484952	0.613102	0.212467	-0.970107	0.0400047	0.0834226	1.07872
ENSG00000176155	CCDC57	734.695	0.788224	2.62e-14	2.72e-13	12.5651	0.733987	2.49e-12	2.24e-11	10.6506	0.824578	2.34e-15	2.45e-14	13.6102	0.819022	1.46e-15	1.66e-14	13.7804
ENSG00000162572	SCNN1D	42.0967	0.787981	0.00334949	0.00942517	2.02571	0.551775	0.0540988	0.0911893	1.04006	0.119754	0.658051	0.76112	0.118547	0.0850574	0.744563	0.829328	0.0812734
ENSG00000077150	NFKB2	1030.53	0.787556	1.74e-15	1.95e-14	13.7089	0.743248	9.63e-14	9.63e-13	12.0165	0.805095	3.63e-16	4.02e-15	14.3953	0.644506	4.6e-11	3.72e-10	9.42962
ENSG00000120705	ETF1	32117.1	0.787116	2.52e-57	1.49e-55	54.8257	0.598654	7.54e-34	2.28e-32	31.6424	0.821116	2.93e-62	1.81e-60	59.7425	0.73239	5.22e-50	2.54e-48	47.5959
ENSG00000046651	OFD1	3134.24	0.786983	1.48e-30	3.79e-29	28.4213	0.723912	2.95e-26	6.4e-25	24.194	0.800814	7.2e-32	1.77e-30	29.7528	0.717235	3.18e-26	6.44e-25	24.1914
ENSG00000283773	AL137798.3	18.5344	0.786957	0.0311498	0.0675834	1.17016	0.856844	0.0155193	0.0306623	1.5134	1.28634	0.000704262	0.00224243	2.64928	0.92861	0.0061198	0.016218	1.79
ENSG00000160781	PAQR6	105.204	0.786666	0.000670113	0.00218633	2.66029	0.668568	0.00470764	0.0107185	1.96987	1.18646	3.94e-07	2.04e-06	5.68962	0.788525	0.000606331	0.00200943	2.69693
ENSG00000176054	RPL23P2	9.13502	0.786054	0.140171	0.237108	0.625053	1.57043	0.00349847	0.00823647	2.08426	0.0811632	0.872715	0.919276	0.036554	1.1112	0.0142035	0.0340128	1.46836
ENSG00000286339	Z99496.2	46.044	0.78583	0.00168493	0.00506903	2.29508	0.661793	0.0148142	0.0294398	1.53106	0.889351	0.00036234	0.00121406	2.91576	0.418034	0.0878357	0.161362	0.792198
ENSG00000140279	DUOX2	6.36768	0.785727	0.465025	0.59832	0.223066	-0.622056	0.553046	0.638514	0.19483	-0.827984	0.46063	0.591127	0.228319	-0.0343038	0.974439	0.984332	0.00685837
ENSG00000167535	CACNB3	459.965	0.78563	3.15e-12	2.8e-11	10.5527	0.702246	1.17e-09	8.01e-09	8.09642	0.895121	1.43e-15	1.52e-14	13.8176	0.687402	6.2e-10	4.52e-09	8.34439
ENSG00000258704	SRP54-AS1	89.0041	0.785378	0.00121094	0.00375161	2.42578	0.700389	0.00345766	0.00814894	2.0889	0.622806	0.00987345	0.024341	1.61366	0.80589	0.000644206	0.0021243	2.67278
ENSG00000136717	BIN1	1254.43	0.78521	8.78e-10	6.28e-09	8.20206	1.01304	3.19e-15	3.55e-14	13.4502	0.823499	1.19e-10	8.84e-10	9.05356	0.692749	5.46e-08	3.25e-07	6.48877
ENSG00000284727	AC116562.4	66.7025	0.785114	0.00364048	0.0101287	1.99445	1.14972	5.84e-05	0.000204943	3.68837	0.752058	0.00531941	0.0140604	1.852	0.549698	0.0342649	0.0729694	1.13686
ENSG00000258982	AL133523.1	6.20216	0.784797	0.229049	0.351084	0.454589	1.13737	0.0858288	0.13552	0.867995	0.677889	0.357377	0.489419	0.310319	0.7027	0.269389	0.396225	0.402058
ENSG00000186453	FAM228A	6.16554	0.784275	0.254974	0.381787	0.418178	0.600803	0.43951	0.531062	0.274854	-0.252669	0.717765	0.806626	0.0933277	0.994701	0.152621	0.253475	0.596064
ENSG00000105085	MED26	1541.82	0.784113	1.59e-23	2.83e-22	21.5476	0.827047	1.46e-25	3.04e-24	23.5173	0.673389	7.5e-18	9.25e-17	16.034	0.664243	9.63e-18	1.25e-16	15.9026
ENSG00000266184	AC018371.2	13.6534	0.783931	0.126176	0.216961	0.663618	0.711129	0.159476	0.229709	0.638822	-0.122809	0.779508	0.852074	0.0695226	0.0231283	0.958095	0.974774	0.0110962
ENSG00000215126	CBWD6	452.341	0.783513	3.9e-05	0.000157916	3.80157	1.13815	2.46e-09	1.63e-08	7.78877	0.827162	1.36e-05	5.75e-05	4.24068	0.929293	9.04e-07	4.65e-06	5.33213
ENSG00000212864	RNF208	266.451	0.783126	0.000270828	0.000952134	3.0213	0.875421	5.58e-05	0.000196441	3.70677	0.753419	0.000435847	0.00144188	2.84107	0.551888	0.00949103	0.0238773	1.62201
ENSG00000168748	CA7	14.853	0.783092	0.0858724	0.15826	0.80063	0.851074	0.0557234	0.0935631	1.0289	0.643942	0.134944	0.227872	0.642309	0.607116	0.157157	0.25965	0.585611
ENSG00000276859	AL132655.7	17.5407	0.782776	0.088165	0.161835	0.790928	1.03994	0.0284025	0.0520758	1.28336	0.204539	0.659006	0.76195	0.118073	0.739831	0.0974643	0.175875	0.754795
ENSG00000289491	NA	77.6198	0.782632	0.00397994	0.0109763	1.95954	0.233853	0.421853	0.513412	0.289534	0.737515	0.00754587	0.0191985	1.71673	0.518286	0.0507875	0.102239	0.990384
ENSG00000240038	AMY2B	81.5853	0.78247	0.000252306	0.000891898	3.04968	0.804661	0.000211388	0.000660177	3.18034	0.798454	0.000180779	0.000640764	3.1933	0.780048	0.000196272	0.000712983	3.14692
ENSG00000248593	DSTNP2	82.5865	0.7823	2.68e-05	0.000110781	3.95554	0.835493	7.63e-06	3.13e-05	4.50432	0.809859	9.65e-06	4.16e-05	4.38065	0.869849	1.46e-06	7.3e-06	5.13653
ENSG00000113384	GOLPH3	6239.97	0.782283	3.44e-17	4.31e-16	15.3651	0.562739	1.39e-09	9.46e-09	8.02409	0.776462	5.55e-17	6.49e-16	15.1876	0.685923	1.28e-13	1.27e-12	11.8968
ENSG00000129595	EPB41L4A	539.563	0.782034	4.68e-09	3.13e-08	7.50495	0.486702	0.000299232	0.000902432	3.04459	0.925614	4.52e-12	3.78e-11	10.4229	0.898626	1.17e-11	9.99e-11	10.0006
ENSG00000272430	LINC02637	94.8768	0.7816	1.51e-05	6.48e-05	4.18841	0.975074	1.57e-07	8.28e-07	6.08184	0.549866	0.00213681	0.00616953	2.20975	0.666661	0.000143397	0.000533757	3.27266
ENSG00000005189	REXO5	716.667	0.781516	3.97e-18	5.22e-17	16.2824	0.686144	7.81e-14	7.86e-13	12.1043	0.798645	7.19e-19	9.38e-18	17.0276	0.638755	7.12e-13	6.73e-12	11.1723
ENSG00000178342	KCNG2	4.80107	0.781475	0.278735	0.409663	0.387573	-0.519385	0.450202	0.541735	0.266213	-0.943031	0.264982	0.390585	0.408284	-0.485416	0.524261	0.648542	0.188062
ENSG00000165458	INPPL1	5396.52	0.781174	2.12e-31	5.63e-30	29.2498	0.627985	1.03e-20	1.65e-19	18.7823	0.82641	5.49e-35	1.52e-33	32.8182	0.800017	4.05e-33	1.09e-31	30.962
ENSG00000140465	CYP1A1	39.1805	0.780726	0.0137536	0.0330799	1.48044	0.498465	0.130202	0.193338	0.713682	0.35923	0.237422	0.358855	0.44508	0.642603	0.0325289	0.0696614	1.15701
ENSG00000166839	ANKDD1A	130.518	0.780641	1.04e-06	5.25e-06	5.27956	0.614726	0.000153642	0.00049531	3.30512	0.685744	1.56e-05	6.51e-05	4.18649	0.891424	1.55e-08	9.8e-08	7.00861
ENSG00000213144	AC084880.1	6.12368	0.780015	0.223962	0.344909	0.462296	-0.142487	0.813172	0.860308	0.0653462	1.11374	0.123511	0.211966	0.673735	-0.174717	0.790538	0.862872	0.0640534
ENSG00000262728	AC123768.3	17.0996	0.779895	0.0707148	0.134788	0.870349	0.0635805	0.878984	0.91141	0.0402863	0.508795	0.244381	0.36676	0.435618	0.201721	0.609917	0.722539	0.141139
ENSG00000236671	PRKG1-AS1	66.7545	0.779853	6.65e-05	0.000259868	3.58525	0.435661	0.0355847	0.0634694	1.19744	0.421438	0.0241974	0.0534798	1.27181	0.328695	0.0818981	0.152296	0.817312
ENSG00000260252	AC009087.1	124.056	0.779783	0.00241134	0.00701168	2.15418	1.23057	1.65e-06	7.51e-06	5.12458	0.428688	0.0919317	0.166305	0.779094	0.644027	0.0111357	0.0274831	1.56093
ENSG00000285219	HULC	69.9581	0.779471	0.00237502	0.0069195	2.15993	0.411301	0.112928	0.171273	0.766311	0.41179	0.115595	0.200501	0.697884	0.307711	0.219524	0.33805	0.471019
ENSG00000204256	BRD2	48610.5	0.779385	5.67e-175	2.09e-172	171.68	0.671174	6.07e-130	1.52e-127	126.819	0.841925	5.71e-204	2.52e-201	200.599	0.696125	5.94e-141	1.45e-138	137.838
ENSG00000165259	HDX	581.334	0.77928	2.78e-08	1.7e-07	6.76872	0.546395	9.98e-05	0.000334503	3.4756	1.01787	3.83e-13	3.48e-12	11.4578	0.718894	1.99e-07	1.11e-06	5.95437
ENSG00000248161	AC098487.1	14.0073	0.779249	0.0701266	0.133826	0.873461	0.0491057	0.902603	0.928578	0.0321816	-0.110056	0.778615	0.851263	0.0699361	0.269631	0.489185	0.61746	0.209391
ENSG00000210107	MT-TQ	29.3872	0.77912	0.0327203	0.0704066	1.15239	0.770328	0.0287746	0.0526637	1.27849	0.918868	0.0117117	0.0282806	1.54851	0.785252	0.0206394	0.0470353	1.32758
ENSG00000068024	HDAC4	305.912	0.778611	5.48e-06	2.52e-05	4.59831	0.691984	7.78e-05	0.000266116	3.57493	0.961295	2.9e-08	1.69e-07	6.7712	0.736051	1.6e-05	6.97e-05	4.15689
ENSG00000259895	AC106820.2	15.6437	0.778188	0.13239	0.225883	0.646116	1.29177	0.0104772	0.0217194	1.66315	-0.077449	0.880505	0.924713	0.0339929	0.639681	0.22512	0.344849	0.462371
ENSG00000205085	FAM71F2	20.3737	0.778105	0.165126	0.270662	0.567573	0.557284	0.312126	0.400872	0.396994	1.23899	0.0298442	0.0641135	1.19305	0.850957	0.112871	0.198345	0.702578
ENSG00000128596	CCDC136	684.469	0.778082	3.48e-14	3.59e-13	12.4451	0.804464	5.76e-15	6.3e-14	13.201	1.06781	3.83e-25	7.01e-24	23.1542	0.886455	1.64e-18	2.24e-17	16.6502
ENSG00000272398	CD24	143.006	0.777982	6.56e-07	3.42e-06	5.46618	0.183568	0.249854	0.334498	0.475607	0.478248	0.0012136	0.00369483	2.43241	0.479173	0.00128692	0.00399304	2.3987
ENSG00000114670	NEK11	292.661	0.777927	4e-11	3.27e-10	9.48592	0.680064	2.16e-08	1.27e-07	6.89539	0.82516	3.97e-12	3.34e-11	10.4759	0.970949	6.13e-17	7.53e-16	15.1235
ENSG00000231381	RNF2P1	24.2369	0.777822	0.0245552	0.054891	1.2605	0.709883	0.0390003	0.0687651	1.16263	0.549508	0.103015	0.18271	0.738237	0.362353	0.262346	0.38838	0.410743
ENSG00000250261	CCDC74BP1	122.643	0.777468	0.00632727	0.01663	1.77911	1.25051	1.1e-05	4.38e-05	4.35822	0.455936	0.106027	0.187034	0.728079	0.720904	0.00987576	0.0247318	1.60675
ENSG00000140564	FURIN	3671.79	0.777194	5.48e-25	1.05e-23	22.978	0.685203	1.4e-19	2.08e-18	17.6825	0.833795	2.01e-28	4.25e-27	26.3716	0.710248	2.69e-21	4.32e-20	19.3646
ENSG00000242622	AC092910.3	20.1415	0.776721	0.0335343	0.0719173	1.14317	-0.138326	0.71334	0.780342	0.107715	0.112358	0.749395	0.830134	0.0808518	0.229884	0.488133	0.616258	0.210238
ENSG00000161057	PSMC2	7976.23	0.776477	1.76e-30	4.51e-29	28.3462	0.71633	3.52e-26	7.59e-25	24.1199	0.70529	1.74e-25	3.22e-24	23.4918	0.676058	1.22e-23	2.2e-22	21.657
ENSG00000256977	LIMS3	5.65362	0.776358	0.661581	0.763564	0.117155	-1.32967	0.444215	0.535812	0.270987	-0.373861	0.838322	0.895171	0.0480939	1.2129	0.520958	0.645555	0.190066
ENSG00000152527	PLEKHH2	344.29	0.776138	0.00904118	0.0228145	1.64179	0.210689	0.481363	0.571606	0.242903	0.96517	0.0011507	0.00352373	2.453	0.80333	0.00679291	0.0177881	1.74987
ENSG00000232555	AC104088.1	7.88389	0.775402	0.182745	0.293201	0.532835	0.9455	0.165551	0.236971	0.625305	0.285148	0.613444	0.725041	0.139637	0.653973	0.212457	0.329583	0.482035
ENSG00000289360	NA	12.2708	0.775376	0.0889923	0.163034	0.787722	0.998408	0.0601163	0.0998282	1.00075	1.2092	0.00873992	0.0218217	1.66111	0.37818	0.387123	0.520003	0.283994
ENSG00000112541	PDE10A	888.829	0.774862	1.98e-06	9.65e-06	5.01559	0.414809	0.0112015	0.0230425	1.63747	0.941885	7.37e-09	4.6e-08	7.33683	0.554343	0.000627135	0.00207379	2.68324
ENSG00000156853	ZNF689	5135.18	0.774734	1.26e-37	4.15e-36	35.3822	0.660653	1.81e-27	4.17e-26	25.3799	0.751833	1.47e-35	4.17e-34	33.3799	0.706463	6.98e-32	1.81e-30	29.7434
ENSG00000182463	TSHZ2	145.078	0.774246	0.00110796	0.00345495	2.46156	0.651533	0.00719183	0.0156217	1.80627	0.540353	0.0221039	0.0494212	1.30609	0.697325	0.00333371	0.00942044	2.02593
ENSG00000125967	NECAB3	919.86	0.774224	4.04e-14	4.15e-13	12.3823	0.701729	1.11e-11	9.41e-11	10.0266	0.671276	5.35e-11	4.1e-10	9.38759	0.563636	2.36e-08	1.47e-07	6.83376
ENSG00000138769	CDKL2	416.447	0.773524	9.43e-06	4.16e-05	4.38051	0.515474	0.00337525	0.00797226	2.09842	1.11441	2.15e-10	1.57e-09	8.80539	0.698294	5.65e-05	0.000224707	3.64838
ENSG00000163357	DCST1	24.2415	0.773319	0.0182315	0.0423943	1.37269	0.997808	0.00548469	0.0122801	1.9108	0.880749	0.0112051	0.0272123	1.56523	1.6975	4.71e-07	2.51e-06	5.59961
ENSG00000188761	BCL2L15	11.1727	0.773219	0.199321	0.31461	0.502227	1.48515	0.0185321	0.0358338	1.44571	0.520488	0.387666	0.520359	0.283697	1.21165	0.0547187	0.108703	0.96376
ENSG00000129038	LOXL1	44.5307	0.773173	0.00218419	0.00641088	2.19308	0.576047	0.0293818	0.0536788	1.2702	0.467945	0.0637837	0.122469	0.911972	1.24766	1.93e-06	9.57e-06	5.01896
ENSG00000287490	AC015818.9	12.373	0.77303	0.217055	0.336321	0.473246	0.394719	0.516221	0.604916	0.218305	0.727717	0.230191	0.349924	0.456026	1.08565	0.0702465	0.134271	0.872018
ENSG00000058453	CROCC	383.46	0.77294	5.34e-08	3.15e-07	6.50163	0.706006	1.01e-06	4.74e-06	5.32399	0.414633	0.0034607	0.00952826	2.02099	0.30769	0.0274386	0.0600821	1.22125
ENSG00000233577	AL022332.1	97.1013	0.772354	7.53e-06	3.38e-05	4.47111	0.516313	0.00172796	0.00439387	2.35715	0.832064	3.36e-07	1.76e-06	5.75526	0.492396	0.00198153	0.00590389	2.22886
ENSG00000241735	FABP5P3	8.41614	0.772275	0.167507	0.273852	0.562484	1.33692	0.0414745	0.0724485	1.13997	0.998901	0.100166	0.178572	0.748188	-0.453212	0.413183	0.545077	0.263542
ENSG00000243224	AC006252.1	21.0683	0.772008	0.0125158	0.0304118	1.51696	0.22019	0.515422	0.604138	0.218864	1.23834	0.000216836	0.000758168	3.12023	-0.338114	0.280224	0.40858	0.388723
ENSG00000136925	TSTD2	2287.71	0.771662	2.74e-08	1.68e-07	6.77496	0.520628	0.000184643	0.000584444	3.23326	0.907231	6.36e-11	4.83e-10	9.31568	0.883808	1.83e-10	1.41e-09	8.85099
ENSG00000064652	SNX24	609.095	0.771485	1.44e-19	2.07e-18	17.6844	0.533897	5.23e-10	3.72e-09	8.42946	0.639435	4.32e-14	4.19e-13	12.3773	0.507614	8.39e-10	6.05e-09	8.21795
ENSG00000272274	LINC00551	13.4781	0.771464	0.0928029	0.168709	0.772861	1.44077	0.00248421	0.00605724	2.21772	0.98978	0.0305197	0.0653339	1.18486	0.970738	0.0367822	0.0775804	1.11025
ENSG00000251026	LINC02163	61.7936	0.771035	0.00148708	0.00452116	2.34475	0.659677	0.00646005	0.014212	1.84735	0.999282	2.02e-05	8.31e-05	4.08043	0.774471	0.00104047	0.00328596	2.48334
ENSG00000111077	TNS2	76.6252	0.770959	0.000220985	0.000789117	3.10286	0.484439	0.023221	0.0436798	1.35972	0.379424	0.063319	0.121723	0.914628	0.897151	1.91e-05	8.19e-05	4.08648
ENSG00000236924	AL162411.1	67.511	0.770438	0.0110104	0.0270934	1.56714	0.572654	0.0584616	0.0975199	1.01091	0.727139	0.0171525	0.0395094	1.4033	0.515329	0.0858067	0.158165	0.800891
ENSG00000257433	AC004241.1	29.8676	0.770141	0.0235278	0.052873	1.27677	0.955564	0.00498974	0.0112967	1.94705	0.179119	0.576073	0.69378	0.158778	0.370851	0.221461	0.3404	0.468011
ENSG00000179912	R3HDM2	1515.97	0.769407	3.94e-07	2.1e-06	5.6778	0.53681	0.000434639	0.00126319	2.89853	1.03834	7.84e-12	6.39e-11	10.1944	0.785098	2.11e-07	1.18e-06	5.92952
ENSG00000115875	SRSF7	35631.2	0.768604	5.46e-20	8.06e-19	18.0938	1.05761	2.25e-36	7.42e-35	34.1298	0.793907	3.16e-21	4.65e-20	19.3322	0.875847	1.7e-25	3.34e-24	23.4765
ENSG00000142513	ACP4	8.59873	0.768308	0.230282	0.352532	0.452802	0.43499	0.502564	0.591902	0.22775	0.488185	0.458812	0.589467	0.229541	0.411634	0.512271	0.637885	0.195258
ENSG00000235554	AC005822.1	27.3879	0.768281	0.00933328	0.0234359	1.63012	0.447985	0.133321	0.197357	0.704748	0.291989	0.290495	0.418561	0.378241	1.13194	0.000186489	0.000680744	3.16702
ENSG00000165555	NOXRED1	20.8587	0.767898	0.0285937	0.062691	1.2028	0.18021	0.61538	0.694929	0.158059	0.792343	0.0269553	0.058795	1.23066	1.14897	0.000996001	0.00315794	2.5006
ENSG00000165914	TTC7B	2852.62	0.767836	2.57e-23	4.55e-22	21.3422	0.613645	3.05e-15	3.4e-14	13.4684	0.858942	8.95e-29	1.93e-27	26.715	0.74287	3.67e-22	6.14e-21	20.2116
ENSG00000229582	AL358074.1	8.51749	0.767772	0.245461	0.370736	0.430936	0.0268623	0.96718	0.976108	0.0105019	-1.1711	0.084043	0.154256	0.811758	-0.127987	0.838243	0.895469	0.0479495
ENSG00000288271	AL136981.4	205.06	0.767581	0.000170802	0.000623077	3.20546	0.653828	0.00147555	0.00381064	2.419	1.0862	1.2e-07	6.6e-07	6.18063	0.641712	0.00153283	0.00468814	2.329
ENSG00000172058	SERF1A	25.0342	0.767399	0.162278	0.267048	0.573411	0.0895555	0.872546	0.906463	0.0426498	0.880324	0.110975	0.193936	0.712341	1.06948	0.0544758	0.108287	0.965424
ENSG00000180764	PIPSL	191.399	0.767383	0.000126825	0.000473012	3.32513	0.517489	0.0106434	0.0220173	1.65724	0.750777	0.000166765	0.000594936	3.22553	0.819996	3.55e-05	0.000145968	3.83574
ENSG00000251154	AC002456.2	5.9558	0.767296	0.256449	0.383449	0.416293	-0.183004	0.797647	0.847872	0.0716695	0.075713	0.914925	0.946538	0.0238618	0.650161	0.335178	0.466705	0.330957
ENSG00000272202	AC097358.2	15.4709	0.766938	0.0748592	0.141085	0.850519	0.546527	0.233806	0.316442	0.499706	1.82439	0.000122338	0.000446862	3.34983	0.439691	0.297013	0.426586	0.369993
ENSG00000111199	TRPV4	406.734	0.766835	3.72e-13	3.54e-12	11.4514	0.541179	2.28e-07	1.18e-06	5.92949	0.71249	9.45e-12	7.67e-11	10.1151	0.602007	2.48e-09	1.71e-08	7.7676
ENSG00000223646	AC002463.1	54.3086	0.766726	0.00906876	0.0228764	1.64061	-0.0397296	0.89776	0.925347	0.0336953	1.02287	0.000770919	0.00243741	2.61307	0.671157	0.0218227	0.0493618	1.30661
ENSG00000287021	AC097462.3	6.00599	0.766357	0.235595	0.359159	0.444713	1.02109	0.0989701	0.153014	0.815268	1.28636	0.0424261	0.0865379	1.06279	1.02953	0.124699	0.215166	0.667226
ENSG00000275880	AL139385.1	59.3769	0.766345	0.00122522	0.00378646	2.42177	0.721139	0.00216746	0.00537242	2.26983	0.637683	0.00870572	0.0217556	1.66243	0.832509	0.000313108	0.00109563	2.96033
ENSG00000188177	ZC3H6	52.7463	0.766126	0.00487296	0.0131541	1.88094	0.508793	0.0636055	0.10491	0.979184	0.936266	0.000635883	0.00203921	2.69054	0.829129	0.00152157	0.00465877	2.33173
ENSG00000275091	AC022098.4	7.90288	0.765952	0.227912	0.34977	0.456217	0.961529	0.124726	0.186433	0.729477	0.820658	0.154822	0.254669	0.594024	1.39462	0.0256846	0.0567833	1.24578
ENSG00000227232	WASH7P	91.1705	0.76591	0.188604	0.300926	0.52154	1.60046	0.00625282	0.0138006	1.8601	1.15059	0.0471743	0.0946602	1.02383	0.803352	0.166355	0.271574	0.566113
ENSG00000196214	ZNF766	556.817	0.765821	2.76e-12	2.48e-11	10.6063	0.385676	0.000391496	0.00114864	2.93982	0.817036	5.48e-14	5.29e-13	12.2767	0.649467	1.24e-09	8.78e-09	8.05629
ENSG00000165309	ARMC3	110.463	0.765718	0.000248938	0.000880822	3.05511	0.0706622	0.735522	0.798211	0.0978821	0.657136	0.0016465	0.00487405	2.31211	0.527316	0.00972921	0.0243919	1.61275
ENSG00000285533	RELA-DT	74.7159	0.765665	0.0047851	0.0129418	1.88801	1.27731	5.07e-06	2.13e-05	4.67109	0.281619	0.300965	0.429943	0.366589	0.583979	0.0287077	0.0625626	1.20369
ENSG00000135740	SLC9A5	711.202	0.765366	8.67e-22	1.41e-20	19.8499	0.752613	4.9e-20	7.53e-19	18.123	0.801001	1.81e-23	3.04e-22	21.5166	0.742372	2.37e-21	3.8e-20	19.4198
ENSG00000124788	ATXN1	483.891	0.765333	2.47e-06	1.19e-05	4.92571	0.510192	0.00183937	0.00464303	2.3332	0.737034	5.33e-06	2.39e-05	4.62162	0.646814	6.09e-05	0.000241	3.61798
ENSG00000272449	AL139246.5	48.9767	0.7653	0.0198681	0.0456245	1.3408	1.33779	0.000397118	0.00116407	2.93402	-0.0138043	0.965894	0.978113	0.00961119	0.320684	0.313353	0.444546	0.352084
ENSG00000163701	IL17RE	12.5367	0.765017	0.23435	0.357507	0.446715	1.87174	0.00655986	0.0143963	1.84175	0.730093	0.2869	0.414785	0.382177	0.643975	0.317381	0.448675	0.348069
ENSG00000179031	Z73417.1	15.0248	0.764444	0.0831109	0.153927	0.812684	0.199418	0.634897	0.712105	0.147456	0.292991	0.529132	0.653488	0.184762	0.159121	0.696883	0.793503	0.100451
ENSG00000187867	PALM3	199.314	0.764315	0.000185584	0.000672639	3.17222	0.741402	0.00027997	0.000851191	3.06997	0.912283	7.35e-06	3.24e-05	4.4899	0.677224	0.000714847	0.00233668	2.6314
ENSG00000268388	FENDRR	35.1133	0.764205	0.00696757	0.0180865	1.74265	-0.115358	0.700716	0.769801	0.113621	0.682311	0.0195734	0.04439	1.35271	0.460831	0.110001	0.194379	0.71135
ENSG00000239797	RPL21P39	10.4273	0.764014	0.153081	0.254714	0.593947	0.753287	0.135608	0.20015	0.698643	-0.323201	0.502222	0.629625	0.200918	-0.0503301	0.915213	0.947403	0.0234654
ENSG00000108387	SEPTIN4	80.7317	0.763859	0.000694881	0.0022609	2.64572	1.06295	4.44e-06	1.89e-05	4.72432	0.729595	0.00104455	0.00322146	2.49195	0.898455	6.27e-05	0.000247313	3.60675
ENSG00000141504	SAT2	1424.33	0.763501	5.09e-05	0.0002021	3.69443	1.36097	5.51e-13	5.2e-12	11.284	0.720203	0.00013051	0.000474173	3.32406	0.86853	3.87e-06	1.85e-05	4.73312
ENSG00000224086	AC245452.1	3847.34	0.76343	9.72e-53	5.23e-51	50.2817	0.777993	3.41e-54	2.14e-52	51.6686	0.768684	1.14e-53	5.66e-52	51.2475	0.77607	6.65e-56	3.8e-54	53.4205
ENSG00000232995	AL592435.1	332.464	0.763313	1.07e-12	9.92e-12	11.0036	0.352661	0.000885034	0.00240727	2.61848	0.701912	6.42e-11	4.87e-10	9.31264	0.510237	8.4e-07	4.35e-06	5.36143
ENSG00000106100	NOD1	691.895	0.763298	4.43e-16	5.18e-15	14.2855	0.746593	4.57e-15	5.03e-14	13.2983	0.61215	6.51e-11	4.94e-10	9.30646	0.706437	1.93e-14	2.04e-13	12.6909
ENSG00000259863	SH3RF3-AS1	82.8572	0.763269	0.0124715	0.0303173	1.51831	0.358102	0.245415	0.329595	0.482019	0.436607	0.149641	0.247906	0.605714	0.314396	0.290153	0.419278	0.377498
ENSG00000139974	SLC38A6	402.932	0.763259	3.53e-12	3.13e-11	10.5041	0.618106	2.14e-08	1.26e-07	6.89872	0.77549	2.12e-12	1.82e-11	10.7395	0.866308	1.35e-15	1.53e-14	13.8144
ENSG00000273428	AC004832.6	7.58097	0.763221	0.327744	0.463113	0.334313	-0.271976	0.734207	0.797146	0.098462	1.54556	0.0883459	0.160932	0.793357	0.70947	0.347601	0.480137	0.318635
ENSG00000166046	TCP11L2	246.439	0.763106	0.00182442	0.00543652	2.26468	0.341512	0.167513	0.239444	0.620795	0.84869	0.000529842	0.00172177	2.76402	0.485906	0.0452193	0.0925795	1.03349
ENSG00000121897	LIAS	639.395	0.763035	5.68e-11	4.57e-10	9.34039	0.958737	2.51e-16	3.02e-15	14.5202	0.790457	9.83e-12	7.98e-11	10.098	0.830659	5.94e-13	5.64e-12	11.2486
ENSG00000266601	AC018521.6	7.15131	0.762884	0.25915	0.386576	0.412765	-1.11688	0.0627448	0.103634	0.984496	0.794384	0.20749	0.322434	0.49156	0.0487934	0.928936	0.955887	0.0195933
ENSG00000167861	HID1	314.358	0.76261	8.04e-08	4.64e-07	6.33318	0.899162	7.95e-10	5.54e-09	8.2565	0.549623	8.58e-05	0.000320924	3.4936	0.746308	1.46e-07	8.25e-07	6.0833
ENSG00000205918	PDPK2P	18.2427	0.762141	0.349961	0.486656	0.312778	-0.38778	0.630083	0.707837	0.150067	0.261307	0.741437	0.824419	0.0838519	1.53319	0.0596471	0.116903	0.932175
ENSG00000180914	OXTR	107.641	0.761969	0.000631071	0.00206976	2.68408	0.482757	0.0317791	0.0574563	1.24066	0.471806	0.0333032	0.0704474	1.15213	0.821301	0.000146529	0.000544512	3.26399
ENSG00000185681	MORN5	4.56785	0.761956	0.291587	0.423829	0.37281	-0.025836	0.972816	0.980227	0.00867337	-0.018124	0.980954	0.987524	0.00545249	-0.214533	0.797619	0.867442	0.0617596
ENSG00000111860	CEP85L	1447.59	0.761846	7.4e-07	3.83e-06	5.41655	0.586986	0.000140467	0.000455608	3.34141	1.04342	1.18e-11	9.53e-11	10.0209	0.808911	1.31e-07	7.41e-07	6.12993
ENSG00000254531	AP001816.1	80.1993	0.761816	0.00569531	0.0151341	1.82004	1.00053	0.000278163	0.000846382	3.07243	0.460991	0.0892754	0.162336	0.789585	0.751713	0.00532177	0.0143415	1.84341
ENSG00000231107	LINC01508	102.19	0.761742	0.000226916	0.000809139	3.09198	0.64107	0.00239311	0.00586674	2.2316	0.649865	0.00170071	0.00501946	2.29934	0.412408	0.0420362	0.0870373	1.06029
ENSG00000135363	LMO2	62.9956	0.761276	0.00947412	0.0237259	1.62478	0.735959	0.0130053	0.0262535	1.58081	1.04386	0.000487698	0.00159674	2.79677	0.573904	0.0460926	0.0940497	1.02664
ENSG00000099999	RNF215	755.948	0.761067	1.28e-13	1.26e-12	11.8983	0.84945	3.77e-16	4.5e-15	14.3471	0.788293	1.84e-14	1.82e-13	12.7409	0.711185	2.7e-12	2.44e-11	10.6131
ENSG00000140009	ESR2	244.841	0.76028	1.75e-05	7.45e-05	4.12795	0.66597	0.000210666	0.000658194	3.18165	0.929008	1.99e-07	1.07e-06	5.97089	0.570195	0.00103778	0.00327839	2.48434
ENSG00000284687	AC092865.4	40.1042	0.760222	0.00720907	0.018639	1.72958	1.5152	9.23e-07	4.36e-06	5.36026	0.352165	0.231421	0.351509	0.454064	0.517134	0.0610446	0.119236	0.923591
ENSG00000180596	H2BC4	93.6602	0.760057	5.01e-06	2.32e-05	4.63419	0.222854	0.152092	0.220941	0.655724	0.349143	0.0300463	0.0645108	1.19037	0.591456	0.000206339	0.00074702	3.12667
ENSG00000240854	AC117409.1	222.382	0.7599	2.05e-08	1.27e-07	6.8945	0.643402	2.64e-06	1.16e-05	4.93564	0.7023	1.37e-07	7.45e-07	6.1278	0.811494	8.33e-10	6.01e-09	8.22116
ENSG00000257918	AC079385.3	5.24469	0.759802	0.397395	0.534311	0.272206	1.96224	0.0623376	0.10303	0.987037	-1.259	0.237276	0.358681	0.445291	-0.300095	0.734175	0.821449	0.0854196
ENSG00000261215	AL162231.4	130.821	0.759798	0.00336149	0.00945422	2.02437	0.924962	0.000371381	0.00109491	2.96062	0.687649	0.00792048	0.0200225	1.69848	0.471827	0.0654747	0.126581	0.897631
ENSG00000119689	DLST	10181.7	0.759414	1.36e-82	1.34e-80	79.8725	0.678186	5.81e-66	4.97e-64	63.304	0.754787	6.8e-82	6.35e-80	79.1973	0.742426	3.08e-80	2.91e-78	77.5363
ENSG00000258839	MC1R	212.982	0.759129	5.49e-05	0.000216753	3.66404	0.873937	4.82e-06	2.03e-05	4.69168	0.661424	0.000398419	0.00132586	2.8775	0.699738	0.000147764	0.000549012	3.26042
ENSG00000187091	PLCD1	320.585	0.758882	9.14e-08	5.25e-07	6.27969	0.719244	6.34e-07	3.07e-06	5.51355	0.508992	0.000283891	0.000969707	3.01336	0.528018	0.000145417	0.000540561	3.26716
ENSG00000251508	AL133380.1	21.9612	0.758683	0.0396575	0.0828089	1.08192	0.147868	0.707516	0.775908	0.11019	0.415916	0.284027	0.411748	0.385369	0.889732	0.0131044	0.0317254	1.49859
ENSG00000260448	LCMT1-AS1	76.2453	0.758563	0.00677754	0.0176552	1.75313	0.763217	0.00549738	0.0123024	1.91001	-0.0766761	0.778111	0.850878	0.0701325	-0.237774	0.370777	0.504129	0.297458
ENSG00000166004	CEP295	2327.78	0.758508	2.11e-16	2.52e-15	14.5984	0.588969	1.88e-10	1.4e-09	8.85292	0.868779	4.33e-21	6.31e-20	19.1999	0.713185	7.11e-15	7.75e-14	13.1109
ENSG00000165905	LARGE2	484.125	0.75842	5.39e-16	6.25e-15	14.2041	0.894415	2.29e-20	3.59e-19	18.4449	0.637642	2.83e-12	2.4e-11	10.6192	0.600486	3.13e-11	2.57e-10	9.59079
ENSG00000229083	PSMA6P2	11.8832	0.758376	0.152285	0.253613	0.595828	1.58201	0.00365373	0.00856703	2.06717	0.337075	0.507939	0.634564	0.197525	0.486605	0.341057	0.472928	0.325205
ENSG00000272328	AC007128.2	64.7792	0.75828	0.0219802	0.0498535	1.3023	0.404266	0.236349	0.319441	0.495609	1.49071	8.66e-06	3.77e-05	4.42371	0.516706	0.111924	0.197004	0.705525
ENSG00000225450	AL021707.1	40.1526	0.757952	0.00115151	0.00358033	2.44608	0.292363	0.214527	0.294479	0.530946	0.30902	0.187087	0.296319	0.528241	0.412747	0.0672627	0.129448	0.887905
ENSG00000260325	HSPB9	9.96733	0.757428	0.160498	0.264645	0.577336	0.483775	0.393973	0.485524	0.313789	0.826824	0.157927	0.258792	0.587048	0.460606	0.390843	0.523655	0.280955
ENSG00000261441	AC124068.2	27.5703	0.757248	0.0561092	0.111246	0.953715	0.681315	0.0877344	0.138199	0.859494	0.167511	0.666931	0.767797	0.114754	0.607515	0.119923	0.208473	0.680951
ENSG00000184702	SEPTIN5	882.893	0.757153	7.25e-24	1.31e-22	21.8831	0.857914	1e-27	2.33e-26	25.6322	0.863382	1.76e-30	4.08e-29	28.3895	0.662573	1.08e-18	1.48e-17	16.8285
ENSG00000162814	SPATA17	172.199	0.757128	3.16e-07	1.71e-06	5.76749	0.47195	0.00128049	0.0033527	2.47461	0.670236	4.95e-06	2.23e-05	4.65189	0.666941	4.53e-06	2.14e-05	4.66963
ENSG00000284154	MIR3605	15.3857	0.757081	0.065092	0.125766	0.900438	0.295469	0.480628	0.571	0.243364	0.415465	0.272467	0.398796	0.39925	0.581332	0.131623	0.225019	0.64778
ENSG00000272720	AL022322.1	9.466	0.756567	0.25017	0.376226	0.424551	-0.315888	0.626732	0.704846	0.151906	1.02562	0.134801	0.227666	0.642703	0.407945	0.529615	0.653153	0.184985
ENSG00000244471	AL137058.1	9.74714	0.756466	0.200535	0.316011	0.500297	1.72854	0.00633854	0.0139679	1.85487	0.847032	0.130187	0.221286	0.655047	-0.112947	0.843045	0.89936	0.0460662
ENSG00000109794	FAM149A	262.126	0.756311	7.05e-07	3.66e-06	5.43652	0.67933	1.13e-05	4.5e-05	4.34679	0.770568	4.04e-07	2.09e-06	5.67956	0.535401	0.00032577	0.00113729	2.94413
ENSG00000141577	CEP131	2201.93	0.756121	1.18e-12	1.09e-11	10.9629	0.644047	1.52e-09	1.03e-08	7.98669	0.732597	5.86e-12	4.83e-11	10.3159	0.602619	1.24e-08	7.93e-08	7.10052
ENSG00000273450	AL139124.1	44.1326	0.756053	0.00949638	0.0237711	1.62395	1.47427	4.78e-07	2.36e-06	5.62707	1.14105	0.000111042	0.000408455	3.38886	0.72671	0.00954593	0.0239939	1.6199
ENSG00000188596	CFAP54	20.5726	0.756	0.0944278	0.171124	0.76669	0.882952	0.0599238	0.0995675	1.00188	1.0489	0.0194942	0.0442372	1.35421	1.16905	0.0109628	0.0271038	1.56697
ENSG00000247828	TMEM161B-AS1	676.311	0.755206	3.09e-08	1.88e-07	6.7262	0.902918	4.26e-11	3.41e-10	9.46758	0.775987	1.52e-08	9.15e-08	7.03847	0.734008	6.2e-08	3.65e-07	6.43767
ENSG00000095066	HOOK2	828.627	0.754705	3.68e-11	3.01e-10	9.52106	0.867506	6.2e-14	6.28e-13	12.2019	0.715562	3.26e-10	2.33e-09	8.63268	0.631172	1.98e-08	1.24e-07	6.90749
ENSG00000103995	CEP152	1010.48	0.7546	6.39e-06	2.91e-05	4.53614	0.489324	0.00345692	0.00814804	2.08895	0.935721	2.13e-08	1.27e-07	6.89781	0.805176	1.31e-06	6.61e-06	5.17996
ENSG00000260368	AC027373.1	8.04218	0.754461	0.246016	0.371393	0.430167	0.665737	0.310137	0.39891	0.399125	0.931064	0.131569	0.223212	0.651282	0.239065	0.724161	0.814174	0.0892829
ENSG00000220925	IGBP1-AS2	161.681	0.754442	4.31e-05	0.000173264	3.76129	0.998361	8.41e-08	4.59e-07	6.33855	0.747586	3.7e-05	0.000146288	3.83479	0.835066	3.53e-06	1.7e-05	4.77029
ENSG00000289614	NA	27.7444	0.754324	0.0890865	0.163167	0.787368	1.12461	0.0113924	0.023388	1.63101	1.36923	0.00246175	0.00701318	2.15409	1.02894	0.021013	0.0477517	1.32101
ENSG00000161996	WDR90	748.386	0.754323	3.94e-12	3.48e-11	10.4586	0.544797	7.92e-07	3.78e-06	5.42252	0.573758	1.4e-07	7.62e-07	6.11814	0.498087	3.59e-06	1.72e-05	4.76431
ENSG00000196787	H2AC11	36.8547	0.752987	0.00912851	0.0230013	1.63825	1.40523	3.22e-06	1.4e-05	4.85456	1.05948	0.000274455	0.000940904	3.02645	0.741994	0.00825911	0.0211447	1.6748
ENSG00000136147	PHF11	83.555	0.752944	0.000224375	0.000800333	3.09673	1.02047	2.29e-06	1.01e-05	4.9938	0.892445	1.09e-05	4.68e-05	4.32956	1.28088	9.57e-10	6.87e-09	8.1632
ENSG00000276528	AC004079.3	40.551	0.752934	0.140911	0.238145	0.623159	2.28857	0.000147767	0.000477946	3.32062	-0.0511914	0.923566	0.952148	0.0212955	0.450006	0.372651	0.506157	0.295715
ENSG00000259984	AL928711.1	6.00602	0.752794	0.408292	0.544535	0.263975	0.0282517	0.975812	0.982145	0.00782437	0.512173	0.586119	0.701708	0.153844	-0.415155	0.65172	0.757381	0.120685
ENSG00000151572	ANO4	99.8267	0.752209	3.61e-05	0.000146994	3.8327	0.0503991	0.802998	0.852281	0.0694173	1.01207	1.91e-07	1.02e-06	5.9895	0.584908	0.00221919	0.00652981	2.1851
ENSG00000117245	KIF17	1462.54	0.752178	1.5e-32	4.18e-31	30.3788	0.609071	2.45e-21	4.06e-20	19.392	0.881717	8.08e-44	3.14e-42	41.5024	0.57547	2.8e-20	4.24e-19	18.3723
ENSG00000105705	SUGP1	3287.45	0.751761	1.66e-10	1.28e-09	8.89316	0.922115	4.68e-15	5.14e-14	13.2892	0.714778	1.18e-09	7.98e-09	8.09789	0.842448	6.99e-13	6.61e-12	11.1798
ENSG00000135297	MTO1	3463.58	0.75174	6.66e-25	1.27e-23	22.8956	0.699416	1.24e-21	2.11e-20	19.6766	0.708113	2.47e-22	3.89e-21	20.4099	0.844748	2.27e-31	5.77e-30	29.2386
ENSG00000288825	NA	7.34246	0.751507	0.205762	0.322288	0.491755	-0.0398372	0.945183	0.960691	0.0174161	0.517125	0.409041	0.541646	0.266285	0.341959	0.571738	0.689816	0.161267
ENSG00000229927	RHEBP1	92.4855	0.751031	3.54e-05	0.000144148	3.84119	1.05013	2.84e-08	1.64e-07	6.78402	0.600365	0.000889551	0.00277767	2.55632	0.719163	5.56e-05	0.000221545	3.65454
ENSG00000186481	ANKRD20A5P	54.8923	0.750472	0.00528081	0.0141413	1.84951	0.150289	0.562788	0.647141	0.189001	0.899951	0.000897865	0.00280055	2.55276	0.250234	0.327303	0.458524	0.338638
ENSG00000101361	NOP56	24377.7	0.750388	2.34e-08	1.44e-07	6.84051	1.01833	3.47e-14	3.57e-13	12.4472	0.655606	1.06e-06	5.22e-06	5.28206	0.850412	2.43e-10	1.85e-09	8.73312
ENSG00000106069	CHN2	243.821	0.748911	2.55e-08	1.57e-07	6.80366	0.330637	0.0147583	0.0293522	1.53236	0.905831	1.62e-11	1.29e-10	9.89065	0.570929	1.43e-05	6.27e-05	4.20253
ENSG00000277425	AL121890.4	6.78597	0.748816	0.320641	0.455547	0.341467	-0.0836797	0.902344	0.928355	0.032286	0.412949	0.536556	0.65947	0.180805	0.927998	0.179403	0.288003	0.540603
ENSG00000265107	GJA5	4.5267	0.748513	0.358468	0.495026	0.305372	1.43119	0.170333	0.242765	0.614814	-0.116957	0.891455	0.931428	0.0308506	0.605178	0.494476	0.621926	0.206262
ENSG00000115459	ELMOD3	1079.55	0.748479	1.38e-27	3.06e-26	25.5149	0.808901	3.97e-31	1.08e-29	28.9685	0.672061	1.97e-22	3.12e-21	20.506	0.707549	1.23e-25	2.43e-24	23.614
ENSG00000272971	AL365181.4	8.94855	0.747587	0.147846	0.247567	0.606307	2.09234	0.000320433	0.000960444	3.01753	0.396101	0.408271	0.541022	0.266785	0.866246	0.0928372	0.168963	0.772208
ENSG00000215835	AL596087.1	203.449	0.747173	2.06e-06	1e-05	4.9985	0.558271	0.000443715	0.0012879	2.89012	0.785599	4.31e-07	2.22e-06	5.65272	0.778095	3.94e-07	2.13e-06	5.6724
ENSG00000114805	PLCH1	689.25	0.747106	0.000903132	0.00287239	2.54176	0.198514	0.378373	0.470133	0.327779	0.91397	4.9e-05	0.00019031	3.72054	0.387348	0.0838638	0.155296	0.808839
ENSG00000132003	ZSWIM4	209.679	0.746972	4.55e-06	2.12e-05	4.67352	0.730137	1.21e-05	4.78e-05	4.32077	0.935321	1.06e-08	6.51e-08	7.18674	0.718212	7.08e-06	3.26e-05	4.48614
ENSG00000197405	C5AR1	18.2228	0.746899	0.0541488	0.107904	0.966962	0.77809	0.069169	0.112656	0.948244	0.202847	0.619436	0.729898	0.136738	0.502218	0.158275	0.260999	0.583362
ENSG00000198929	NOS1AP	290.583	0.746873	0.000813514	0.00261249	2.58295	0.537776	0.0178185	0.0346586	1.46019	1.04734	2.79e-06	1.3e-05	4.88743	0.478319	0.0309016	0.066691	1.17593
ENSG00000235884	LINC00941	14.3645	0.746701	0.0712497	0.13552	0.867996	-0.507982	0.231442	0.313696	0.503491	0.392868	0.356475	0.488553	0.311088	0.212105	0.585583	0.702158	0.153565
ENSG00000258122	AC044802.2	16.413	0.74658	0.164713	0.270168	0.568365	0.878885	0.093457	0.145764	0.836351	0.557482	0.281125	0.408648	0.388651	0.943513	0.0683285	0.13114	0.882265
ENSG00000115289	PCGF1	1187.06	0.746366	4.92e-06	2.28e-05	4.64177	0.983787	1.85e-09	1.24e-08	7.90551	0.705583	1.53e-05	6.43e-05	4.19196	0.870977	8.82e-08	5.12e-07	6.29078
ENSG00000143224	PPOX	839.182	0.746239	6.15e-27	1.31e-25	24.8823	0.88549	5.39e-35	1.71e-33	32.7682	0.674195	9.78e-23	1.58e-21	20.8011	0.818121	6.99e-33	1.87e-31	30.7281
ENSG00000259439	LINC01833	10.483	0.746185	0.206666	0.323329	0.490355	0.758222	0.185266	0.260548	0.584113	1.25857	0.0252852	0.0555781	1.2551	0.162004	0.758858	0.839757	0.0758464
ENSG00000071205	ARHGAP10	1787.5	0.746033	5.78e-34	1.69e-32	31.773	0.721134	1.21e-31	3.37e-30	29.4724	0.720449	6.4e-32	1.57e-30	29.8032	0.653502	3.2e-27	6.81e-26	25.1668
ENSG00000168439	STIP1	72443.3	0.745116	8.78e-40	3.13e-38	37.5044	0.598707	2.86e-26	6.2e-25	24.2078	0.789923	1.63e-44	6.45e-43	42.1904	0.73429	1.01e-38	3.35e-37	36.4745
ENSG00000268095	ZNF649-AS1	55.093	0.744796	0.0123127	0.029983	1.52312	0.254091	0.393316	0.484832	0.314409	0.455619	0.120493	0.207617	0.682737	0.809217	0.00479827	0.0130685	1.88377
ENSG00000144566	RAB5A	4307.36	0.744782	1.71e-09	1.19e-08	7.92383	0.494462	6.43e-05	0.000223654	3.65042	0.778278	2.98e-10	2.14e-09	8.66901	0.658197	9.6e-08	5.56e-07	6.25522
ENSG00000283128	AC009403.2	262.206	0.744476	8.31e-06	3.7e-05	4.43179	0.644719	0.000105895	0.000352449	3.4529	0.621401	0.000182778	0.000647235	3.18894	0.470915	0.0039098	0.0108766	1.96351
ENSG00000011132	APBA3	521.019	0.744423	2.36e-09	1.62e-08	7.78995	0.913209	7.64e-13	7.12e-12	11.1476	0.321771	0.009909	0.0244153	1.61234	0.719957	4.79e-09	3.2e-08	7.49436
ENSG00000120658	ENOX1	1172.5	0.744292	1.27e-32	3.54e-31	30.4506	0.562961	9.31e-19	1.32e-17	16.8795	0.72084	2.16e-31	5.22e-30	29.2825	0.632743	3.17e-25	6.14e-24	23.2117
ENSG00000218996	ARL4AP5	8.90612	0.743748	0.148583	0.2487	0.604325	1.14017	0.0274282	0.0504872	1.29682	1.24556	0.0216611	0.0485469	1.31384	2.28665	0.000152452	0.000564752	3.24814
ENSG00000203523	TAS2R2P	10.983	0.743544	0.178826	0.288188	0.540325	1.64968	0.00691169	0.0150816	1.82155	0.905559	0.116526	0.201864	0.694941	-0.0727628	0.890027	0.931277	0.030921
ENSG00000213184	AP003040.1	40.6825	0.743082	0.00721994	0.0186628	1.72902	-0.0624196	0.816892	0.86339	0.0637928	0.420209	0.108041	0.189798	0.721708	0.289163	0.266028	0.392436	0.406231
ENSG00000172955	ADH6	7.6141	0.74301	0.229608	0.351725	0.453797	0.657498	0.259672	0.345359	0.461729	0.841047	0.133227	0.225599	0.646663	1.30482	0.0264424	0.0581899	1.23515
ENSG00000232019	AC074183.1	71.8707	0.742719	0.00362602	0.0100972	1.9958	1.36139	1.65e-07	8.69e-07	6.06074	0.891087	0.000517288	0.00168503	2.77339	1.09557	1.72e-05	7.44e-05	4.12865
ENSG00000102878	HSF4	33.0665	0.74271	0.0157221	0.0372133	1.4293	0.73391	0.018083	0.0350963	1.45474	-0.015499	0.958633	0.97379	0.0115346	0.802332	0.00832861	0.0212984	1.67165
ENSG00000128298	BAIAP2L2	29.8599	0.742701	0.0390939	0.0818372	1.08705	0.511668	0.157584	0.227479	0.643058	0.9792	0.00737155	0.0188061	1.7257	0.81092	0.0221026	0.0499046	1.30186
ENSG00000132938	MTUS2	89.5059	0.742563	7.36e-05	0.000285386	3.54457	0.798448	3.77e-05	0.00013683	3.86382	0.74181	3.4e-05	0.000135079	3.86941	0.819089	4.76e-06	2.25e-05	4.64869
ENSG00000135451	TROAP	3827.44	0.742535	7.07e-13	6.6e-12	11.1802	0.886685	1.12e-17	1.48e-16	15.8302	0.757811	2.34e-13	2.16e-12	11.6655	0.718566	3.29e-12	2.95e-11	10.5308
ENSG00000138468	SENP7	811.635	0.742235	0.00388609	0.0107416	1.96893	0.32206	0.212116	0.291739	0.535005	0.938328	0.000260338	0.000896334	3.04753	0.672745	0.0087744	0.0223116	1.65147
ENSG00000078795	PKD2L2	366.984	0.742072	9.29e-05	0.000354298	3.45063	0.442194	0.0207776	0.0396676	1.40156	0.885748	2.86e-06	1.33e-05	4.8768	0.659947	0.000416002	0.00142183	2.84715
ENSG00000104983	CCDC61	115.268	0.741891	0.00228554	0.00668741	2.17474	1.08699	8.04e-06	3.29e-05	4.48304	0.78511	0.0011825	0.00361078	2.4424	0.600809	0.0115698	0.0283985	1.54671
ENSG00000233558	AL050331.1	28.0716	0.741745	0.0209543	0.0477868	1.32069	0.424859	0.167477	0.239408	0.620861	0.544124	0.084371	0.154732	0.810421	0.560586	0.0562037	0.111162	0.954045
ENSG00000289311	NA	12.2787	0.741675	0.174391	0.282519	0.548953	-0.000326144	0.99944	0.999574	0.000185116	0.485449	0.345586	0.477296	0.321212	0.307193	0.53367	0.657	0.182435
ENSG00000183186	C2CD4C	43.7858	0.741643	0.0104988	0.0259796	1.58537	0.454254	0.119471	0.179754	0.745321	0.65386	0.0238499	0.0528155	1.27724	0.421933	0.132829	0.226719	0.644513
ENSG00000131831	RAI2	78.053	0.741622	0.000794729	0.00255838	2.59203	-0.1213	0.572918	0.656816	0.182556	0.382848	0.0836616	0.153694	0.813343	-0.313017	0.135387	0.230141	0.638006
ENSG00000287029	AL162713.2	11.9314	0.741395	0.130736	0.223537	0.650651	0.379287	0.533909	0.621691	0.206426	-0.110258	0.827348	0.887457	0.0518529	0.240971	0.609038	0.721958	0.141488
ENSG00000259163	AL096869.2	85.6285	0.741127	0.00041703	0.00141823	2.84825	0.445984	0.0416939	0.0727557	1.13813	0.894583	2.59e-05	0.000105089	3.97844	0.511374	0.0124002	0.0302059	1.51991
ENSG00000106991	ENG	11.1769	0.741029	0.188582	0.300912	0.52156	0.635229	0.306257	0.394846	0.403573	0.135053	0.812812	0.877053	0.0569744	0.964639	0.0912763	0.166648	0.7782
ENSG00000214433	GOLGA2P8	3.81512	0.740711	0.43665	0.571941	0.242649	-0.253494	0.793119	0.844402	0.0734508	3.22845	0.0131834	0.0314094	1.50294	2.65325	0.0246042	0.0546527	1.26239
ENSG00000179761	PIPOX	9.90317	0.740643	0.192945	0.306321	0.513824	1.70898	0.00352457	0.00828925	2.08148	0.999749	0.0758704	0.141801	0.848319	1.02224	0.0579055	0.114046	0.94292
ENSG00000188566	NDOR1	2854.12	0.740494	4.18e-17	5.21e-16	15.2832	0.9026	1.94e-24	3.82e-23	22.4183	0.653888	1.12e-13	1.06e-12	11.973	0.718012	2.58e-16	3.05e-15	14.5164
ENSG00000250444	CCT5P1	38.4972	0.740439	0.00541968	0.0144735	1.83943	0.218953	0.367847	0.459182	0.338015	0.381576	0.11167	0.194907	0.710173	0.449778	0.0586351	0.11521	0.938508
ENSG00000253730	AC015909.2	4.27359	0.740378	0.306337	0.440259	0.356292	2.46922	0.00953098	0.0200106	1.69874	0.704504	0.425911	0.558042	0.253333	0.0644869	0.931675	0.95783	0.0187118
ENSG00000216937	CCDC7	107.75	0.740292	3.27e-06	1.55e-05	4.81063	0.518015	0.00152394	0.00392209	2.40648	0.667932	1.98e-05	8.16e-05	4.08819	0.765636	1.42e-06	7.11e-06	5.14817
ENSG00000262580	AC087741.1	27.1898	0.740291	0.0233725	0.0525881	1.27911	-0.0385835	0.9033	0.929211	0.0318859	0.816185	0.00926736	0.0229905	1.63845	0.533535	0.077045	0.144974	0.838711
ENSG00000289579	NA	21.2969	0.740156	0.0881833	0.161855	0.790873	0.667815	0.132589	0.19648	0.706681	0.434002	0.305056	0.434246	0.362265	0.46792	0.262954	0.389038	0.410008
ENSG00000128253	RFPL2	53.8662	0.739997	0.00855271	0.0217263	1.66301	0.447552	0.107878	0.164725	0.78324	1.14731	5.24e-05	0.000202657	3.69324	0.828589	0.00235835	0.00689685	2.16135
ENSG00000163462	TRIM46	246.055	0.739907	3.79e-09	2.56e-08	7.59225	0.574475	5.53e-06	2.31e-05	4.63598	0.75092	2.21e-09	1.45e-08	7.83777	0.647354	9.51e-08	5.51e-07	6.25918
ENSG00000164241	C5orf63	196.542	0.739793	5.58e-08	3.28e-07	6.484	0.756912	5.68e-08	3.16e-07	6.49993	0.665276	1.27e-06	6.17e-06	5.20962	0.647216	1.9e-06	9.43e-06	5.02566
ENSG00000255507	UVRAG-DT	10.1235	0.739779	0.13013	0.222721	0.652239	0.166522	0.773465	0.828552	0.0816803	0.315393	0.531738	0.655332	0.183538	0.464884	0.302999	0.433163	0.363348
ENSG00000258636	AL121821.2	25.3884	0.739418	0.0372004	0.0784699	1.1053	-0.246835	0.480752	0.571	0.243364	-0.0279315	0.936262	0.960229	0.017625	-0.0244972	0.94163	0.964404	0.0157408
ENSG00000284976	BX255925.3	1146.62	0.739274	1.77e-05	7.52e-05	4.12394	1.07831	4.23e-10	3.03e-09	8.51817	0.563241	0.00106609	0.00328161	2.48391	0.731509	2.03e-05	8.67e-05	4.06214
ENSG00000169499	PLEKHA2	279.872	0.739041	0.000205763	0.000738984	3.13136	0.371275	0.0659851	0.108318	0.965299	0.657173	0.000996051	0.00308247	2.5111	0.662786	0.000791169	0.0025638	2.59112
ENSG00000187848	P2RX2	21.1787	0.738994	0.0662514	0.1276	0.89415	0.567144	0.183121	0.257966	0.588437	-0.0496369	0.899648	0.936941	0.0282877	0.08946	0.818399	0.881389	0.0548322
ENSG00000090273	NUDC	26180.6	0.738585	1.83e-06	8.97e-06	5.04706	0.902277	5.58e-09	3.53e-08	7.45253	0.689273	8.47e-06	3.69e-05	4.43282	0.714056	3.96e-06	1.89e-05	4.72404
ENSG00000235438	ESRRAP2	9.76	0.738323	0.158912	0.262569	0.580756	0.0932567	0.855074	0.893167	0.0490675	1.11431	0.0244018	0.0538837	1.26854	0.775066	0.0930606	0.169301	0.77134
ENSG00000114735	HEMK1	976.367	0.738187	1.24e-10	9.67e-10	9.01465	0.795751	5.43e-12	4.74e-11	10.3242	0.591878	2.2e-07	1.18e-06	5.92991	0.536317	2.6e-06	1.27e-05	4.89597
ENSG00000280194	AD000864.1	11.4849	0.738118	0.205217	0.321725	0.492515	0.397523	0.4986	0.588006	0.230618	-0.937722	0.121609	0.209218	0.6794	-0.179759	0.754962	0.836919	0.0773164
ENSG00000149927	DOC2A	1050.88	0.737543	3.7e-05	0.000150534	3.82237	0.963823	7.01e-08	3.86e-07	6.41308	0.691265	0.000106026	0.000390799	3.40805	0.620075	0.000492962	0.00166163	2.77947
ENSG00000276722	AL132655.6	14.2589	0.737318	0.12562	0.216186	0.665171	0.698231	0.160887	0.231415	0.635609	0.807517	0.112531	0.196205	0.70729	0.249725	0.605001	0.718385	0.143643
ENSG00000171847	FAM90A1	9.63151	0.737302	0.19991	0.315304	0.50127	0.59157	0.27797	0.364436	0.438379	1.32231	0.0244864	0.0540494	1.26721	0.784644	0.149028	0.248853	0.604058
ENSG00000288000	AL031681.3	6290.78	0.737069	1.84e-10	1.41e-09	8.85187	0.615227	1.05e-07	5.65e-07	6.24762	0.601185	1.97e-07	1.06e-06	5.97596	0.724073	3.6e-10	2.69e-09	8.57048
ENSG00000168124	OR1F1	12.5379	0.736755	0.1132	0.198814	0.701552	1.52136	0.0168348	0.0329344	1.48235	0.0902455	0.833645	0.891752	0.0497561	-0.307248	0.46621	0.596518	0.224376
ENSG00000130706	ADRM1	13057.7	0.736573	1.52e-07	8.53e-07	6.06887	0.931243	3.23e-11	2.61e-10	9.58375	0.62289	8.98e-06	3.9e-05	4.40932	0.668259	1.89e-06	9.38e-06	5.02792
ENSG00000186960	LINC01551	32.507	0.73655	0.0581635	0.114564	0.940951	0.942077	0.0151179	0.0299746	1.52325	0.844914	0.0357671	0.074787	1.12617	0.442801	0.236054	0.35811	0.445983
ENSG00000105613	MAST1	887.722	0.7365	2.61e-22	4.36e-21	20.3607	0.612193	2.42e-15	2.72e-14	13.5652	0.837898	9.06e-29	1.95e-27	26.7102	0.683964	1.07e-20	1.66e-19	18.7798
ENSG00000232412	AL121601.1	15.5928	0.736445	0.111988	0.19707	0.70538	1.09008	0.0181119	0.0351423	1.45417	0.946487	0.0423077	0.0863198	1.06389	1.08262	0.0222201	0.0501194	1.29999
ENSG00000268785	RPL7P50	19.2816	0.736078	0.0369868	0.0780559	1.10759	0.0944412	0.779555	0.833171	0.0792659	0.580887	0.105233	0.185911	0.730695	0.367131	0.281746	0.410267	0.386934
ENSG00000136560	TANK	1552.16	0.735865	5.99e-18	7.8e-17	16.1081	0.477189	2.57e-08	1.5e-07	6.82479	0.754462	7.99e-19	1.04e-17	16.9829	0.73573	3.43e-18	4.59e-17	16.3385
ENSG00000135318	NT5E	14.3585	0.735615	0.173239	0.280956	0.551362	0.14938	0.789364	0.841454	0.0749695	-0.0802904	0.881528	0.925409	0.0336665	-0.32623	0.553769	0.674031	0.17132
ENSG00000243819	RN7SL832P	24.7347	0.735067	0.088365	0.162123	0.790156	0.983297	0.0184708	0.0357307	1.44696	0.574441	0.180245	0.28767	0.541106	0.612394	0.13534	0.230114	0.638057
ENSG00000248027	AP001351.1	5.27476	0.734784	0.406564	0.54315	0.26508	-0.368929	0.666491	0.740158	0.130676	1.60136	0.13754	0.231492	0.635464	0.226862	0.787539	0.860602	0.0651975
ENSG00000236404	VLDLR-AS1	11.0846	0.734654	0.232718	0.355665	0.448959	0.840179	0.185173	0.26045	0.584276	0.935743	0.113329	0.197468	0.704503	0.887835	0.152651	0.253475	0.596064
ENSG00000260025	CRIM1-DT	11.032	0.734072	0.264981	0.393707	0.404827	0.730929	0.248894	0.333471	0.476942	0.706158	0.289086	0.416905	0.379963	0.824623	0.202426	0.317085	0.498825
ENSG00000274020	LINC01138	143.972	0.734029	7.62e-06	3.41e-05	4.46689	0.577867	0.000446792	0.001296	2.8874	0.854703	3e-07	1.58e-06	5.8018	0.755047	3.79e-06	1.81e-05	4.74114
ENSG00000181409	AATK	222.402	0.733904	8.21e-05	0.000315479	3.50103	1.00105	9.88e-08	5.35e-07	6.27183	0.390115	0.0346604	0.0728833	1.13737	0.342039	0.0612328	0.119542	0.922481
ENSG00000186814	ZSCAN30	821.957	0.733776	0.000232373	0.000827547	3.08221	0.277494	0.165293	0.236697	0.625807	0.929326	3.23e-06	1.49e-05	4.82738	0.735911	0.000217528	0.000784621	3.10534
ENSG00000086712	TXLNG	7637.21	0.733587	3.7e-20	5.55e-19	18.2559	0.59867	6.18e-14	6.27e-13	12.2028	0.752281	3.7e-21	5.41e-20	19.267	0.675085	2.1e-17	2.65e-16	15.5767
ENSG00000163166	IWS1	7292.61	0.733368	5.35e-43	2.12e-41	40.6733	0.578385	2.4e-27	5.49e-26	25.2601	0.747909	8.52e-45	3.38e-43	42.4712	0.647936	2.4e-34	6.78e-33	32.1688
ENSG00000285458	AC093827.5	70.4225	0.733181	0.00512095	0.0137624	1.86131	0.425842	0.0959828	0.149103	0.826513	0.453774	0.0756718	0.14149	0.849275	0.312472	0.199137	0.313111	0.504302
ENSG00000132688	NES	283.719	0.732796	5.88e-08	3.45e-07	6.46247	-0.123461	0.367343	0.458613	0.338554	0.394994	0.00305677	0.00852892	2.06911	0.289892	0.0269672	0.059183	1.2278
ENSG00000188199	NUTM2B	21.1046	0.732745	0.0585318	0.115139	0.938778	0.925505	0.0241575	0.045237	1.34451	0.44614	0.26513	0.390676	0.408183	0.731952	0.0533582	0.106423	0.972965
ENSG00000171885	AQP4	59.2283	0.732528	0.00952595	0.0238424	1.62265	0.321229	0.263866	0.349758	0.456232	0.889846	0.00142969	0.00428756	2.36779	0.928247	0.000696197	0.00228146	2.64179
ENSG00000214553	LRRC37A11P	22.9977	0.732484	0.0591757	0.116181	0.934864	0.595765	0.149813	0.218095	0.661355	0.443414	0.244206	0.366583	0.435828	0.291785	0.429575	0.561446	0.250692
ENSG00000226074	PRSS44P	7.69453	0.732404	0.208573	0.325806	0.487041	0.426152	0.511798	0.600955	0.221158	-0.486385	0.440141	0.571883	0.242693	-0.224615	0.68586	0.785247	0.104994
ENSG00000284015	MIR1281	5.15417	0.732382	0.355826	0.492649	0.307463	-0.0395136	0.974202	0.981194	0.00824502	-0.82195	0.392094	0.524924	0.279903	-0.187177	0.796191	0.866121	0.0624216
ENSG00000197093	GAL3ST4	6.79264	0.731937	0.24959	0.375529	0.425357	0.823442	0.24125	0.324971	0.488155	1.43286	0.0341985	0.0720296	1.14249	0.703849	0.30193	0.432076	0.36444
ENSG00000285990	AL589743.8	16.2599	0.731898	0.291484	0.423725	0.372916	0.785397	0.267404	0.353447	0.451676	0.989276	0.157264	0.257952	0.58846	0.337543	0.625226	0.735718	0.133289
ENSG00000235720	GABPAP	189.102	0.731862	0.000356593	0.00122455	2.91202	0.257519	0.215896	0.296032	0.528661	0.853159	3.46e-05	0.000137477	3.86177	0.531764	0.0083045	0.0212513	1.67262
ENSG00000026103	FAS	274.014	0.731799	1.77e-07	9.84e-07	6.00712	0.275221	0.057685	0.0964175	1.01584	0.793244	2.19e-08	1.3e-07	6.88679	0.610332	1.21e-05	5.39e-05	4.26822
ENSG00000279434	AL049776.1	92.8025	0.731724	0.00137654	0.00421127	2.37559	1.10187	1.74e-06	7.86e-06	5.10438	0.597691	0.0086626	0.0216551	1.66444	0.981812	1.4e-05	6.14e-05	4.21149
ENSG00000259146	AC005476.2	8.87731	0.731722	0.211603	0.329554	0.482073	1.53728	0.0130209	0.0262755	1.58045	0.280814	0.598631	0.712251	0.147367	1.81116	0.000602381	0.00199722	2.69957
ENSG00000286629	AC005803.1	7.79643	0.731718	0.327043	0.4624	0.334982	0.993873	0.219129	0.299662	0.523369	0.767763	0.293426	0.421649	0.375049	1.45683	0.0530467	0.105905	0.975084
ENSG00000187984	ANKRD19P	230.253	0.731655	0.00021273	0.000761937	3.11808	0.650089	0.00106956	0.00285205	2.54484	1.01115	3.42e-07	1.79e-06	5.74828	0.604225	0.00205279	0.00609397	2.2151
ENSG00000160917	CPSF4	3504.91	0.731574	1.09e-14	1.17e-13	12.9328	0.976836	8.28e-25	1.66e-23	22.7791	0.692601	2.51e-13	2.32e-12	11.6348	0.821605	3.28e-18	4.38e-17	16.358
ENSG00000115282	TTC31	1155.06	0.731386	2.1e-12	1.9e-11	10.7216	0.659594	3.74e-10	2.7e-09	8.56798	0.82733	1.94e-15	2.04e-14	13.6908	0.770215	1e-13	1e-12	11.9985
ENSG00000224093	BCAR3-AS1	15.7793	0.731302	0.0592029	0.116198	0.934803	0.543034	0.192538	0.26894	0.570344	0.109744	0.778936	0.851573	0.0697783	0.64942	0.102938	0.184179	0.734761
ENSG00000077264	PAK3	72.3916	0.731293	0.00565679	0.0150388	1.82279	0.0938592	0.736007	0.798468	0.0977423	1.40556	5.39e-07	2.75e-06	5.56015	0.586155	0.028083	0.0613261	1.21235
ENSG00000232611	AL683813.2	49.968	0.731004	0.0156511	0.0370844	1.43081	0.962578	0.000953453	0.00257499	2.58923	0.740523	0.0112789	0.0273648	1.56281	0.802352	0.00409473	0.0113411	1.94535
ENSG00000132196	HSD17B7	1579.13	0.730753	1.02e-14	1.09e-13	12.9621	0.821104	6.67e-18	8.95e-17	16.0481	0.737343	6.01e-15	6.14e-14	13.2115	0.863807	5.05e-20	7.5e-19	18.1248
ENSG00000087077	TRIP6	2805.35	0.730597	1.79e-07	9.96e-07	6.00171	0.939639	2.02e-11	1.66e-10	9.78021	0.611563	1.25e-05	5.32e-05	4.27428	0.602355	1.6e-05	6.97e-05	4.1567
ENSG00000174672	BRSK2	2064.32	0.730472	9.92e-29	2.3e-27	26.6376	0.798891	1.82e-32	5.19e-31	30.2849	0.770551	2.12e-31	5.14e-30	29.2893	0.804316	4.63e-35	1.35e-33	32.8699
ENSG00000154099	DNAAF1	250.667	0.730061	5.6e-05	0.000220917	3.65577	1.26304	5.1e-12	4.46e-11	10.3503	0.901819	7.26e-07	3.64e-06	5.43837	0.946719	1.37e-07	7.78e-07	6.10894
ENSG00000105538	RASIP1	168.166	0.72999	6.08e-05	0.000238739	3.62208	1.16705	3.98e-10	2.86e-09	8.54336	0.809151	7.56e-06	3.32e-05	4.47852	0.531599	0.00270354	0.00781425	2.10711
ENSG00000272638	AC006027.1	128.502	0.729979	0.00208187	0.0061394	2.21187	0.71033	0.00275956	0.00665289	2.17699	0.761669	0.00144548	0.00432913	2.3636	0.881326	0.000169063	0.000621678	3.20643
ENSG00000152439	ZNF773	195.833	0.729888	5.35e-05	0.000211605	3.67447	0.772703	1.67e-05	6.45e-05	4.19058	0.977781	8.05e-08	4.49e-07	6.34814	0.959184	5.45e-08	3.24e-07	6.48986
ENSG00000156873	PHKG2	3125.89	0.729739	2.15e-08	1.33e-07	6.87526	1.03311	2.37e-15	2.66e-14	13.5748	0.798718	8.9e-10	6.09e-09	8.21534	0.742102	1.15e-08	7.37e-08	7.13242
ENSG00000264456	AC138207.4	8.71321	0.729553	0.288668	0.420809	0.375915	-0.187613	0.777862	0.831757	0.0800037	0.553739	0.428573	0.560773	0.251213	-0.0742456	0.910685	0.944847	0.0246386
ENSG00000144362	PHOSPHO2	222.465	0.729514	3.79e-08	2.28e-07	6.642	0.703785	1.32e-07	7.04e-07	6.15227	0.603607	7.24e-06	3.19e-05	4.49624	0.646326	6.23e-07	3.28e-06	5.48409
ENSG00000248643	RBM14-RBM4	16213.9	0.729084	4.68e-17	5.82e-16	15.2353	0.885569	2.15e-24	4.21e-23	22.3755	0.689217	2.05e-15	2.16e-14	13.666	0.639295	1.74e-13	1.71e-12	11.7679
ENSG00000168348	INSM2	5.43539	0.729048	0.376386	0.513478	0.289478	-0.29729	0.727266	0.791474	0.101563	-0.428791	0.606634	0.719222	0.143137	0.0590094	0.945741	0.967249	0.0144618
ENSG00000139220	PPFIA2	254.603	0.729018	1.88e-05	7.97e-05	4.09834	0.421337	0.0155772	0.0307578	1.51204	0.569989	0.000790951	0.00249234	2.60339	0.35629	0.0341477	0.0727677	1.13806
ENSG00000160588	MPZL3	196.949	0.728706	1.55e-05	6.67e-05	4.17568	0.38446	0.0247668	0.0462051	1.33531	0.699227	3.77e-05	0.000148926	3.82703	0.640774	9.25e-05	0.000354391	3.45052
ENSG00000289496	NA	15.4114	0.728478	0.0969924	0.175072	0.756783	0.514194	0.234536	0.317296	0.498535	1.28031	0.0051252	0.0135968	1.86656	0.237526	0.563249	0.682209	0.166083
ENSG00000162873	KLHDC8A	11.1799	0.727043	0.200324	0.315794	0.500596	1.61544	0.00883105	0.0187053	1.72804	0.978193	0.0792583	0.146961	0.832796	0.781438	0.14803	0.247497	0.606429
ENSG00000259784	AC093525.1	2006.71	0.727017	2.06e-11	1.73e-10	9.7632	0.897658	3.16e-16	3.78e-15	14.4222	0.625593	8.53e-09	5.29e-08	7.27615	0.633586	4.29e-09	2.89e-08	7.53938
ENSG00000196476	C20orf96	354.99	0.726729	4.97e-07	2.62e-06	5.58115	0.70198	1.74e-06	7.86e-06	5.1044	0.663339	4.03e-06	1.84e-05	4.73595	0.917831	1.53e-10	1.18e-09	8.92654
ENSG00000147121	KRBOX4	284.092	0.726432	5.92e-10	4.31e-09	8.36534	0.728252	7.26e-10	5.08e-09	8.29419	0.678203	5.62e-09	3.54e-08	7.45125	0.699799	6.96e-10	5.06e-09	8.29573
ENSG00000116604	MEF2D	2037.04	0.726111	2.79e-23	4.92e-22	21.3079	0.54038	1.69e-13	1.67e-12	11.7768	0.779811	8.62e-27	1.7e-25	24.7697	0.717023	3.18e-23	5.63e-22	21.2492
ENSG00000199673	SNORD16	16.2685	0.725953	0.0502552	0.101258	0.994571	0.600278	0.112676	0.170971	0.767077	0.566922	0.107138	0.188507	0.724673	0.533276	0.145539	0.244241	0.612181
ENSG00000100316	RPL3	162208	0.725786	8.03e-08	4.64e-07	6.33349	1.0172	5.44e-14	5.53e-13	12.2576	0.746469	3.4e-08	1.97e-07	6.70511	0.78434	6.65e-09	4.38e-08	7.35867
ENSG00000215014	AL645728.1	115.096	0.725655	0.00152202	0.00461491	2.33584	0.583823	0.0102671	0.021331	1.67099	0.659051	0.00398978	0.0108482	1.96464	0.388189	0.0820585	0.152544	0.816606
ENSG00000140939	NOL3	81.4408	0.725191	0.00402142	0.0110734	1.95572	1.2033	7.61e-06	3.12e-05	4.50529	0.759571	0.00301487	0.0084235	2.07451	0.704731	0.00411694	0.0113951	1.94328
ENSG00000238198	LRIG2-DT	6.60814	0.725008	0.306253	0.440194	0.356356	1.28207	0.0837317	0.132656	0.877272	0.478857	0.505617	0.632366	0.199032	-0.100743	0.892078	0.932555	0.0303255
ENSG00000230454	U73166.1	8.52712	0.724636	0.206811	0.323503	0.490121	0.0432918	0.94235	0.958462	0.0184249	0.710555	0.242119	0.364118	0.438758	0.540223	0.330457	0.46179	0.335556
ENSG00000140795	MYLK3	23.1128	0.72407	0.115809	0.2024	0.69379	0.889303	0.0628382	0.103751	0.98401	0.483555	0.296024	0.424542	0.372079	0.634735	0.154472	0.256004	0.591754
ENSG00000187186	AL162231.1	156.984	0.72379	0.00621621	0.0163617	1.78617	0.879641	0.000914954	0.00248324	2.60498	0.561448	0.0334322	0.0706504	1.15089	0.303839	0.243893	0.367199	0.435099
ENSG00000268093	AC022154.1	189.214	0.723733	7.69e-10	5.53e-09	8.25709	0.902502	2.73e-13	2.65e-12	11.5769	0.727487	5.43e-10	3.8e-09	8.41995	0.622425	5.13e-08	3.06e-07	6.514
ENSG00000250326	AC104596.1	24.6248	0.723606	0.0682162	0.130723	0.883647	-0.333939	0.427761	0.519589	0.28434	0.409051	0.292486	0.420649	0.37608	0.365645	0.354717	0.487466	0.312055
ENSG00000272146	ARF4-AS1	39.75	0.72352	0.0375084	0.0790083	1.10233	1.29552	0.000197696	0.000621126	3.20682	0.276861	0.404421	0.537428	0.26968	0.395175	0.235368	0.357253	0.447024
ENSG00000224940	PRRT4	160.919	0.723348	6.64e-06	3.01e-05	4.52134	0.546768	0.00101409	0.00271981	2.56546	0.570498	0.000341667	0.00115097	2.93894	0.770361	1.69e-06	8.42e-06	5.07494
ENSG00000273472	AC096733.3	30.9557	0.723333	0.0865055	0.159257	0.797902	0.404091	0.365096	0.456415	0.34064	0.591836	0.15199	0.250973	0.600373	0.315634	0.438068	0.56919	0.244743
ENSG00000240666	MME-AS1	9.00685	0.723317	0.22557	0.346838	0.459873	0.210106	0.713442	0.780376	0.107696	0.383461	0.508622	0.635222	0.197075	0.412491	0.46458	0.594973	0.225502
ENSG00000204228	HSD17B8	133.657	0.723314	0.00102791	0.00322758	2.49112	0.92865	5.55e-05	0.000195547	3.70875	0.621377	0.00468201	0.0125378	1.90178	0.744328	0.000832434	0.00268437	2.57116
ENSG00000263764	SNORD43	8.88983	0.723155	0.132755	0.226437	0.645052	1.36494	0.0053171	0.0119512	1.92259	0.583976	0.23923	0.36081	0.442721	1.47482	0.00438002	0.0120497	1.91902
ENSG00000214770	AL161756.1	26.7613	0.723146	0.0806828	0.150073	0.823697	0.897374	0.0297161	0.0542014	1.26599	0.699675	0.0944183	0.169942	0.769698	0.579823	0.149861	0.249964	0.602123
ENSG00000163512	AZI2	4879.54	0.722881	1.57e-54	8.81e-53	52.055	0.651342	5.19e-44	2.28e-42	41.6421	0.732195	3.15e-56	1.7e-54	53.7705	0.732227	8.1e-57	4.74e-55	54.3242
ENSG00000289222	NA	6.25046	0.722529	0.364504	0.501637	0.299611	-0.62138	0.446993	0.538499	0.268815	0.371574	0.625954	0.734844	0.133805	0.865658	0.261163	0.387025	0.412261
ENSG00000068971	PPP2R5B	891.282	0.722485	7.3e-19	1e-17	16.9986	0.780342	2.1e-21	3.48e-20	19.4579	0.729588	1.49e-19	2.03e-18	17.6932	0.730555	3.92e-20	5.87e-19	18.2317
ENSG00000277324	AC093462.1	14.9105	0.721796	0.124955	0.215256	0.667046	0.851021	0.095917	0.149041	0.826695	0.568813	0.211347	0.326891	0.485597	1.2184	0.00758489	0.0195836	1.70811
ENSG00000246451	AL049840.2	15.6268	0.721665	0.221366	0.341425	0.466705	0.468421	0.419693	0.511232	0.291382	0.320805	0.577951	0.695297	0.157829	-0.176863	0.745066	0.829712	0.0810724
ENSG00000236065	AL020995.1	24.1878	0.721534	0.0480066	0.0975049	1.01097	0.822415	0.02727	0.0502535	1.29883	1.2257	0.000938894	0.00291763	2.53497	1.21042	0.000612432	0.00202785	2.69296
ENSG00000160460	AC020929.1	165.585	0.721525	0.000148504	0.000546791	3.26218	0.719693	0.000180249	0.000572642	3.24212	0.878042	3.67e-06	1.68e-05	4.77369	0.43631	0.0192099	0.0441805	1.35477
ENSG00000120438	TCP1	81216.5	0.721427	1.7e-58	1.04e-56	55.9846	0.638755	3.08e-46	1.48e-44	43.8285	0.692295	4.95e-54	2.5e-52	51.6016	0.67977	3.27e-52	1.69e-50	49.7724
ENSG00000275327	AL354950.2	212.637	0.721311	0.00138811	0.00424436	2.37219	0.485322	0.0309427	0.0561473	1.25067	0.521994	0.0195009	0.0442435	1.35415	0.729535	0.00102934	0.00325491	2.48746
ENSG00000116668	SWT1	442.73	0.721111	5.03e-06	2.33e-05	4.63319	0.428803	0.0070753	0.0153998	1.81249	0.752005	1.89e-06	9e-06	5.0458	0.668799	1.95e-05	8.36e-05	4.07789
ENSG00000153208	MERTK	1575.99	0.720729	6.04e-10	4.39e-09	8.35768	0.49145	2.66e-05	9.91e-05	4.00404	0.852585	2.49e-13	2.3e-12	11.6377	0.732386	2.83e-10	2.13e-09	8.67086
ENSG00000137434	C6orf52	77.3507	0.720661	0.0162649	0.0383552	1.41618	0.476865	0.103922	0.159541	0.797127	0.305796	0.304174	0.433444	0.363067	0.759519	0.0101164	0.0252538	1.59767
ENSG00000237259	AL049646.2	6.80969	0.720511	0.207309	0.324169	0.489228	0.76879	0.197008	0.274298	0.561778	0.796084	0.170443	0.275226	0.56031	0.464735	0.403017	0.535688	0.271088
ENSG00000245498	AP000866.1	31.7183	0.720429	0.0241146	0.0540672	1.26707	0.746956	0.0178765	0.0347513	1.45903	-0.0776462	0.797994	0.866051	0.0624568	0.104434	0.728536	0.817041	0.087756
ENSG00000273486	AC096992.2	50.3916	0.720305	0.00762758	0.0196016	1.70771	0.693412	0.0107639	0.0222277	1.65311	1.01398	0.000170383	0.00060688	3.2169	0.710713	0.00631141	0.0166727	1.77799
ENSG00000272768	AC004854.2	13.0535	0.720175	0.140481	0.237527	0.624287	-1.08814	0.0433832	0.0752885	1.12327	-0.209637	0.650731	0.754438	0.122376	0.00401448	0.992937	0.995581	0.00192355
ENSG00000289156	NA	6.51448	0.720145	0.334979	0.470506	0.327435	-0.556804	0.444486	0.536111	0.270745	0.514156	0.472742	0.602852	0.219789	0.643934	0.351049	0.483623	0.315493
ENSG00000183570	PCBP3	63.4158	0.71975	0.0013485	0.00413224	2.38381	0.805637	0.0021341	0.00530188	2.27557	0.830319	0.000281364	0.000961573	3.01702	1.00438	1.48e-05	6.46e-05	4.18962
ENSG00000120708	TGFBI	10.8986	0.719722	0.597876	0.712596	0.147157	-2.17442	0.112529	0.17083	0.767437	0.233326	0.87197	0.918753	0.036801	-1.17531	0.385029	0.518098	0.285588
ENSG00000117069	ST6GALNAC5	123.933	0.718614	6.46e-06	2.94e-05	4.53221	0.185533	0.254512	0.33978	0.468802	0.386688	0.0169121	0.0390117	1.40881	0.0403248	0.791135	0.863124	0.0639268
ENSG00000136750	GAD2	8.57591	0.718507	0.232831	0.355813	0.448778	0.645251	0.302477	0.390778	0.40807	0.27311	0.663167	0.764856	0.11642	-0.164773	0.786104	0.85966	0.0656731
ENSG00000286451	AL499602.1	81.2069	0.718452	0.000112103	0.000421672	3.37503	0.563576	0.00266494	0.00645076	2.19039	0.728861	0.000101905	0.000376571	3.42415	0.647545	0.00030468	0.00106797	2.97144
ENSG00000131480	AOC2	279.841	0.717899	2.98e-06	1.42e-05	4.84858	0.722336	2.52e-06	1.11e-05	4.95349	0.675604	9.56e-06	4.13e-05	4.38447	0.818865	4.84e-08	2.89e-07	6.53917
ENSG00000106211	HSPB1	3088.83	0.717866	0.000483987	0.00162359	2.78952	1.04207	4.22e-07	2.1e-06	5.67838	0.608261	0.0031061	0.00865367	2.0628	0.69879	0.000675779	0.00221866	2.65391
ENSG00000228696	ARL17B	430.968	0.717414	4.42e-05	0.000177435	3.75096	0.944188	9.14e-08	4.97e-07	6.30375	0.726615	3.58e-05	0.000142072	3.84749	0.64851	0.000193119	0.00070255	3.15332
ENSG00000161860	SYCE2	115.648	0.717355	0.000574887	0.00190158	2.72089	1.07206	2.15e-07	1.11e-06	5.9531	0.611483	0.00282177	0.00793426	2.10049	0.812342	6.43e-05	0.000253513	3.596
ENSG00000188283	ZNF383	417.197	0.716946	2.19e-09	1.51e-08	7.82065	0.761183	2.31e-10	1.71e-09	8.76672	0.671302	1.85e-08	1.1e-07	6.95748	0.847631	5.82e-13	5.54e-12	11.2567
ENSG00000286219	NOTCH2NLC	60.0363	0.716789	0.0318466	0.0688693	1.16197	0.62619	0.0655636	0.107681	0.96786	0.781792	0.0225888	0.050345	1.29804	0.565657	0.0869545	0.160018	0.795831
ENSG00000119522	DENND1A	1807.38	0.716601	2.37e-51	1.23e-49	48.9102	0.626347	3.66e-38	1.3e-36	35.8856	0.823598	6.1e-67	4.13e-65	64.3836	0.685854	1.18e-48	5.55e-47	46.2557
ENSG00000277299	AC084876.1	57.6864	0.716098	0.00472345	0.0127858	1.89327	-0.0331965	0.890672	0.919966	0.0362283	-0.0279093	0.91014	0.943455	0.025279	0.235782	0.31023	0.440922	0.355638
ENSG00000174370	C11orf45	156.925	0.716086	4.59e-06	2.14e-05	4.66965	0.504469	0.00145716	0.00376662	2.42405	0.841853	4.9e-08	2.79e-07	6.55412	0.603409	3.52e-05	0.000144953	3.83877
ENSG00000151240	DIP2C	793.59	0.716065	7.38e-06	3.32e-05	4.47898	0.464786	0.00387786	0.00903602	2.04402	0.739441	3.58e-06	1.65e-05	4.78374	0.492623	0.00193413	0.00577107	2.23874
ENSG00000279636	AL132989.2	13.6141	0.715924	0.139129	0.235559	0.627901	-0.158083	0.736301	0.798672	0.0976314	-0.478797	0.323107	0.454115	0.342834	0.316392	0.495308	0.622833	0.205628
ENSG00000122417	ODF2L	2038.84	0.715551	3.19e-27	6.92e-26	25.16	0.559863	4.12e-17	5.21e-16	15.283	0.746807	9.71e-30	2.18e-28	27.6624	0.740308	9.39e-30	2.22e-28	27.6528
ENSG00000277581	AL023803.3	6.26788	0.715332	0.367918	0.505068	0.296651	-0.330385	0.670974	0.743667	0.128621	-0.297629	0.69679	0.790835	0.101914	-0.909799	0.317403	0.448678	0.348065
ENSG00000151303	AL136982.1	7.44453	0.714958	0.42354	0.559317	0.252342	0.99455	0.271775	0.358172	0.445908	1.39312	0.141267	0.236754	0.625703	1.43679	0.0998657	0.179488	0.745964
ENSG00000088356	PDRG1	3924.66	0.714787	6.84e-06	3.09e-05	4.50936	1.08331	9.22e-12	7.86e-11	10.1044	0.673213	2.26e-05	9.26e-05	4.03362	0.786496	7.32e-07	3.83e-06	5.41723
ENSG00000265490	AP001178.2	24.9728	0.714641	0.0232003	0.0522517	1.2819	0.557225	0.103745	0.159333	0.797693	0.0507645	0.868369	0.916376	0.0379263	0.631456	0.0389138	0.0815106	1.08879
ENSG00000228775	WEE2-AS1	70.5034	0.71464	0.00271653	0.00780823	2.10745	0.614417	0.0114775	0.0235434	1.62813	0.816028	0.000778038	0.00245819	2.60938	0.724827	0.00208676	0.00618302	2.2088
ENSG00000068137	PLEKHH3	1035.93	0.714402	8.84e-10	6.32e-09	8.199	0.779732	4.9e-11	3.88e-10	9.411	0.575156	8.51e-07	4.24e-06	5.37294	0.640873	3.28e-08	2e-07	6.69953
ENSG00000115607	IL18RAP	3.89956	0.713971	0.470693	0.603623	0.219234	2.16634	0.0465461	0.0799691	1.09708	-0.529469	0.590614	0.705399	0.151565	0.118125	0.903036	0.939251	0.0272183
ENSG00000287858	AC020550.2	7.29114	0.713796	0.286226	0.418306	0.378505	-0.0838804	0.905789	0.930899	0.0310975	0.884763	0.176819	0.283328	0.54771	0.966542	0.163838	0.268196	0.571548
ENSG00000278130	AL591424.3	6.23498	0.713729	0.258713	0.386053	0.413353	1.09603	0.0785218	0.125552	0.901175	1.25301	0.0474068	0.0950589	1.02201	0.404926	0.472146	0.601989	0.220412
ENSG00000288100	AL161663.2	32.5763	0.713726	0.0133566	0.0322181	1.4919	1.07544	0.000373334	0.00110009	2.95857	0.567257	0.0455033	0.0917492	1.0374	0.200518	0.461652	0.592304	0.227456
ENSG00000255503	AP001767.3	63.9396	0.713361	0.00114339	0.00355654	2.44897	0.803887	0.000164115	0.000526132	3.27891	0.550263	0.0126354	0.0302965	1.51861	0.577683	0.00650327	0.0171216	1.76646
ENSG00000239569	KMT2E-AS1	58.7843	0.713357	0.000707997	0.00229859	2.63854	0.69416	0.00177556	0.00450218	2.34658	0.793473	0.00021897	0.000765034	3.11632	0.689865	0.000607631	0.00201344	2.69606
ENSG00000205744	DENND1C	157.005	0.713339	8.66e-06	3.85e-05	4.41457	0.406387	0.0115085	0.0236006	1.62708	0.745095	1.81e-06	8.65e-06	5.06323	0.329545	0.0345482	0.0735097	1.13366
ENSG00000225969	ABHD11-AS1	42.3524	0.713316	0.075884	0.142658	0.845705	1.01246	0.0112157	0.0230653	1.63704	0.445752	0.262454	0.387952	0.411222	0.860231	0.0294871	0.0640129	1.19373
ENSG00000238082	AC009948.1	158.798	0.713166	0.00109065	0.00340806	2.46749	0.849281	9.15e-05	0.000308757	3.51038	0.829882	0.000128242	0.000466611	3.33105	0.873275	4.25e-05	0.00017293	3.76213
ENSG00000233360	Z83844.2	579.321	0.712846	6.83e-18	8.87e-17	16.0523	0.65884	1.04e-14	1.12e-13	12.9527	0.805528	1.63e-22	2.6e-21	20.5858	0.647107	1.89e-15	2.14e-14	13.6703
ENSG00000187902	SHISA7	42.8241	0.712846	0.00505082	0.0135934	1.86667	0.668376	0.0129673	0.0261908	1.58185	1.22883	2.51e-06	1.17e-05	4.92998	0.542259	0.016543	0.0387364	1.41188
ENSG00000105675	ATP4A	14.6993	0.712494	0.0722644	0.137045	0.863138	1.10088	0.0122368	0.0249168	1.60351	0.866471	0.0351405	0.0737235	1.13239	1.51722	0.000190489	0.000693771	3.15878
ENSG00000108654	DDX5	42388.5	0.712427	1.67e-29	4.04e-28	27.3938	0.645078	1.78e-24	3.52e-23	22.4536	0.697056	2.47e-28	5.2e-27	26.2841	0.684342	2.2e-27	4.72e-26	25.3264
ENSG00000280107	AL022393.1	37.663	0.712218	0.0840608	0.155494	0.808285	0.51724	0.227792	0.309625	0.509164	1.39538	0.00124157	0.00377132	2.42351	0.833734	0.0430868	0.088838	1.0514
ENSG00000174448	STARD6	8.12205	0.711928	0.2316	0.354279	0.450654	0.464657	0.458454	0.549626	0.259933	1.74239	0.0099231	0.0244447	1.61182	0.782845	0.1863	0.296808	0.527524
ENSG00000229299	AL121845.1	30.8385	0.711614	0.0168534	0.0395332	1.40304	0.100836	0.738964	0.800595	0.0965874	0.584887	0.0408408	0.0837611	1.07696	0.391875	0.145674	0.244395	0.611908
ENSG00000057935	MTA3	2727.93	0.711485	1.35e-34	4e-33	32.3978	0.576325	4.43e-23	8.09e-22	21.0919	0.769087	1.4e-40	4.85e-39	38.3144	0.733925	1.57e-37	5e-36	35.3007
ENSG00000152128	TMEM163	52.8624	0.711197	0.0289882	0.0634692	1.19744	0.565824	0.119455	0.179742	0.745349	0.893745	0.0119762	0.0288635	1.53965	0.502725	0.15441	0.255938	0.591865
ENSG00000152402	GUCY1A2	18.6128	0.711173	0.236394	0.36023	0.44342	-0.335306	0.595047	0.676554	0.169697	-0.282769	0.634629	0.741544	0.129863	-0.805569	0.176472	0.284456	0.545986
ENSG00000254706	AL512785.2	233.143	0.71095	0.000771471	0.00248957	2.60388	0.447867	0.0370267	0.0657596	1.18204	1.02668	1.18e-06	5.74e-06	5.24075	0.606326	0.00376255	0.0105204	1.97797
ENSG00000280828	AC090114.3	82.4362	0.710763	0.0959354	0.173506	0.760685	0.368532	0.389055	0.480701	0.318125	1.28282	0.00275354	0.00776378	2.10993	0.742571	0.0786912	0.147528	0.831126
ENSG00000289285	NA	30.0921	0.710607	0.0503509	0.101433	0.993823	0.307059	0.414425	0.506069	0.29579	0.105864	0.778574	0.85126	0.0699376	0.267	0.476531	0.605964	0.217553
ENSG00000169660	HEXD	390.257	0.710554	0.000171457	0.000625263	3.20394	1.07051	1.74e-08	1.04e-07	6.98361	0.465323	0.0134657	0.0320006	1.49484	0.703757	0.000160814	0.000593381	3.22667
ENSG00000163491	NEK10	193.164	0.710484	4.22e-05	0.0001696	3.77057	0.275667	0.115201	0.174262	0.758796	0.622637	0.000281958	0.000963397	3.01619	0.527963	0.00180974	0.00544472	2.26402
ENSG00000264272	AC100786.2	33.3674	0.710449	0.03887	0.0814187	1.08928	1.25105	0.000584593	0.00165182	2.78204	1.9786	4.07e-07	2.11e-06	5.67616	0.549941	0.107459	0.190607	0.719862
ENSG00000101445	PPP1R16B	180.518	0.710388	0.000474628	0.00159505	2.79723	-0.000929069	0.996407	0.997338	0.0011575	0.843786	2.96e-05	0.00011899	3.92449	0.702467	0.000490794	0.00165532	2.78112
ENSG00000164603	BMT2	1467.14	0.709927	1.96e-06	9.57e-06	5.01895	0.0951931	0.526013	0.614311	0.211612	0.569616	0.000132004	0.00047929	3.3194	0.515075	0.000537875	0.00180087	2.74452
ENSG00000288907	NA	27.7655	0.709835	0.017082	0.0400027	1.39791	0.125481	0.678636	0.750532	0.124631	-0.284834	0.326716	0.457643	0.339474	0.369626	0.17666	0.284697	0.545617
ENSG00000080986	NDC80	2696.39	0.709694	1.23e-26	2.59e-25	24.5864	0.618753	1.14e-20	1.82e-19	18.7408	0.701472	3.56e-26	6.81e-25	24.1671	0.722894	4.59e-28	1.01e-26	25.9939
ENSG00000102984	ZNF821	556.79	0.709177	3.84e-06	1.8e-05	4.74405	0.919947	2.66e-09	1.75e-08	7.7571	0.74702	1.08e-06	5.31e-06	5.27462	0.706972	3.48e-06	1.67e-05	4.77705
ENSG00000111837	MAK	114.582	0.709158	0.00515471	0.0138325	1.8591	0.599657	0.0180909	0.0351076	1.4546	0.924554	0.000315897	0.00106977	2.97071	0.757316	0.00220917	0.00650456	2.18678
ENSG00000250751	AC015795.1	126.492	0.708916	3.06e-07	1.65e-06	5.78203	0.265789	0.055474	0.0931948	1.03061	0.500917	0.000262179	0.000901983	3.0448	0.406217	0.0021839	0.00643776	2.19127
ENSG00000286332	AL353637.2	10.7422	0.708885	0.30141	0.43463	0.36188	0.206179	0.766491	0.822805	0.0847028	2.17639	0.00281531	0.00791809	2.10138	1.86528	0.00707643	0.0184231	1.73464
ENSG00000151778	SERP2	156.677	0.708581	0.00102158	0.0032096	2.49355	0.789994	0.000249364	0.000767899	3.1147	0.635431	0.0034113	0.0094003	2.02686	0.750228	0.000446294	0.00151504	2.81958
ENSG00000168970	JMJD7-PLA2G4B	174.39	0.70845	0.00105995	0.00331786	2.47914	0.646196	0.00303911	0.00725219	2.13953	0.46112	0.0334541	0.0706867	1.15066	0.636837	0.00312479	0.0088998	2.05062
ENSG00000233672	RNASEH2B-AS1	17.9215	0.708365	0.172698	0.28034	0.552314	-0.39523	0.441013	0.532636	0.273569	0.63283	0.194187	0.30571	0.51469	0.386379	0.426929	0.558851	0.252704
ENSG00000282950	AC063952.4	10.5647	0.708327	0.201048	0.316657	0.49941	0.669582	0.239662	0.323123	0.490633	1.65875	0.00410708	0.0111428	1.953	0.155765	0.762975	0.842107	0.0746326
ENSG00000088970	KIZ	1198	0.707686	5.33e-16	6.19e-15	14.2085	0.530809	1.31e-09	8.91e-09	8.05013	0.780853	3.08e-19	4.11e-18	17.386	0.758502	1.68e-18	2.29e-17	16.64
ENSG00000077044	DGKD	2769.79	0.707468	2.94e-14	3.05e-13	12.5163	0.672985	6.11e-13	5.74e-12	11.2407	0.841042	1.86e-19	2.51e-18	17.6006	0.665972	6.96e-13	6.59e-12	11.1812
ENSG00000163795	ZNF513	164.792	0.70706	2.13e-07	1.17e-06	5.93083	0.298504	0.0332626	0.0598115	1.22322	0.41938	0.00198673	0.00577553	2.23841	0.355504	0.00667178	0.0175157	1.75657
ENSG00000225950	NTF4	7.43278	0.706943	0.39751	0.534402	0.272132	1.52543	0.0578077	0.0965795	1.01511	0.55605	0.51248	0.638509	0.194833	0.844601	0.283813	0.412716	0.384349
ENSG00000239559	RPL37P2	58.527	0.706596	0.0142094	0.034092	1.46735	0.976309	0.000679682	0.00189314	2.72282	0.377793	0.179136	0.286159	0.543392	0.318525	0.252217	0.376668	0.424041
ENSG00000145214	DGKQ	601.046	0.706365	5.89e-16	6.83e-15	14.1657	0.690003	8.29e-15	8.98e-14	13.0467	0.714744	6.21e-16	6.79e-15	14.168	0.585552	9.44e-12	8.15e-11	10.0888
ENSG00000027869	SH2D2A	392.526	0.706235	4.19e-05	0.000168638	3.77304	0.70461	5.07e-05	0.000179978	3.74478	0.835838	1.28e-06	6.22e-06	5.20622	0.334919	0.0482074	0.0978155	1.00959
ENSG00000115963	RND3	3193.15	0.705606	7.11e-17	8.73e-16	15.0589	0.838633	3.72e-23	6.84e-22	21.1651	0.714856	2.47e-17	2.95e-16	15.5303	0.875082	2.63e-25	5.13e-24	23.2901
ENSG00000169246	NPIPB3	189.712	0.705586	0.0186541	0.0432651	1.36386	0.366384	0.228513	0.310455	0.508001	1.02034	0.000713186	0.00226763	2.64443	0.652854	0.0284694	0.0620915	1.20697
ENSG00000251307	AC026704.1	31.7044	0.705317	0.036876	0.077866	1.10865	0.650302	0.046437	0.0797938	1.09803	0.434516	0.185699	0.294493	0.530925	-0.0404435	0.894971	0.93419	0.0295648
ENSG00000250902	SMAD1-AS1	380.847	0.705251	0.00405688	0.0111615	1.95228	0.43271	0.0798798	0.127407	0.894808	0.752674	0.00215496	0.00621873	2.2063	0.585961	0.0164452	0.0385527	1.41394
ENSG00000132170	PPARG	1768.34	0.705222	5.55e-28	1.25e-26	25.9033	0.65169	6.9e-24	1.32e-22	21.8797	0.744196	1.8e-31	4.38e-30	29.3588	0.769113	6.65e-34	1.84e-32	31.7342
ENSG00000227477	STK4-AS1	10.4345	0.70518	0.270479	0.400131	0.397798	1.83939	0.00677256	0.0148169	1.82924	1.50741	0.0151385	0.0353814	1.45122	0.48163	0.404741	0.537345	0.269747
ENSG00000215481	BCRP3	6.76746	0.705072	0.268292	0.397786	0.400351	0.871752	0.197348	0.274687	0.561162	1.52282	0.0129673	0.0309832	1.50887	1.36217	0.0268573	0.0589712	1.22936
ENSG00000280254	AC233723.2	13.1971	0.704923	0.16476	0.270194	0.568324	0.00339796	0.994104	0.995654	0.00189159	0.212133	0.666991	0.767806	0.114748	0.56643	0.231179	0.352099	0.453335
ENSG00000069493	CLEC2D	187.219	0.704691	2.04e-05	8.57e-05	4.06704	0.456561	0.00507916	0.0114807	1.94003	0.462945	0.00445912	0.0119909	1.92115	0.504514	0.00162257	0.00493911	2.30635
ENSG00000131435	PDLIM4	364.25	0.704569	0.000540386	0.00179777	2.74527	0.706846	0.000573164	0.00162095	2.79023	0.368664	0.0689532	0.130831	0.883289	0.489211	0.0152893	0.0362233	1.44101
ENSG00000043039	BARX2	96.1547	0.704556	0.00036707	0.00125899	2.89998	0.466633	0.0181315	0.0351712	1.45381	0.369499	0.0574763	0.11213	0.950278	0.552937	0.00441527	0.0121342	1.91599
ENSG00000135063	FAM189A2	109.604	0.703941	0.00116654	0.00362406	2.4408	0.742748	0.00048355	0.00139185	2.85641	1.03084	1.04e-06	5.13e-06	5.29023	0.354677	0.0830694	0.154066	0.812293
ENSG00000130202	NECTIN2	4706.18	0.703896	3.48e-20	5.22e-19	18.282	0.722387	3.89e-21	6.38e-20	19.1954	0.663266	3.6e-18	4.51e-17	16.3454	0.641074	3.65e-17	4.53e-16	15.3435
ENSG00000232342	AC022540.1	7.61498	0.703656	0.20049	0.31599	0.500327	-0.0507717	0.914775	0.937412	0.0280693	0.862268	0.109177	0.191347	0.718179	0.709556	0.199732	0.313871	0.503249
ENSG00000149196	HIKESHI	2076.2	0.703609	8.71e-07	4.45e-06	5.35207	0.834391	5.88e-09	3.71e-08	7.431	0.4525	0.00156745	0.00465903	2.3317	0.571918	6.23e-05	0.000246112	3.60887
ENSG00000283544	ABBA01000935.2	4.97296	0.703216	0.400732	0.537705	0.269456	-0.0152455	0.985875	0.98944	0.0046107	0.0107891	0.989479	0.993145	0.00298736	1.48364	0.0937421	0.170375	0.768593
ENSG00000272159	AC087623.3	16.4731	0.7032	0.151615	0.252682	0.597426	1.09742	0.027621	0.0507955	1.29417	0.319254	0.50176	0.629187	0.20122	0.666132	0.155704	0.257628	0.589007
ENSG00000198919	DZIP3	3809.62	0.702951	1.84e-19	2.63e-18	17.5809	0.460953	3.62e-09	2.34e-08	7.63093	0.772277	3.95e-23	6.53e-22	21.1853	0.577008	1e-13	1e-12	11.9985
ENSG00000165462	PHOX2A	5.31022	0.70286	0.276696	0.407424	0.389953	1.04503	0.100022	0.154481	0.811125	1.46784	0.0430396	0.0875985	1.0575	0.16009	0.801117	0.870042	0.0604595
ENSG00000233799	AC139887.1	172.003	0.702392	0.000393633	0.00134476	2.87135	0.848985	3.01e-05	0.000110991	3.95471	0.861778	1.74e-05	7.23e-05	4.14092	0.693173	0.000429975	0.00146508	2.83414
ENSG00000123352	SPATS2	3383.3	0.702211	5.23e-39	1.81e-37	36.7422	0.618404	2.27e-30	5.98e-29	28.2235	0.740144	1.98e-43	7.64e-42	41.1169	0.637604	4.02e-33	1.09e-31	30.9645
ENSG00000119227	PIGZ	34.8161	0.701974	0.00726693	0.018767	1.72661	0.647603	0.0246689	0.0460527	1.33674	1.09944	5.73e-05	0.000219811	3.65795	0.750894	0.00434628	0.0119709	1.92187
ENSG00000155621	C9orf85	1051.56	0.701562	3.8e-12	3.36e-11	10.4734	0.936003	2.37e-20	3.71e-19	18.4309	0.77156	2.08e-14	2.05e-13	12.6875	0.831267	1.05e-16	1.28e-15	14.8943
ENSG00000263818	RDM1P5	9.53854	0.701376	0.148627	0.248756	0.604227	1.27225	0.0206888	0.0395183	1.4032	1.20363	0.0377109	0.0782907	1.10629	1.35166	0.0101162	0.0252538	1.59767
ENSG00000170801	HTRA3	74.0388	0.701345	0.000936548	0.00296985	2.52727	1.14299	4.72e-07	2.33e-06	5.63207	0.373999	0.0677956	0.128961	0.889541	0.90111	1.47e-05	6.43e-05	4.1919
ENSG00000231881	AL109615.2	14.6638	0.701146	0.243377	0.368473	0.433595	-0.224275	0.693779	0.763635	0.117114	0.226868	0.681631	0.778573	0.108701	-0.144303	0.796044	0.866066	0.0624492
ENSG00000231731	AC010976.1	355.323	0.700834	1.64e-05	7e-05	4.15485	0.511724	0.00181187	0.00458441	2.33872	0.818337	4.91e-07	2.52e-06	5.59918	0.780304	1.3e-06	6.56e-06	5.18317
ENSG00000133773	CCDC59	6589.37	0.700594	0.000235662	0.000838198	3.07665	1.19932	3.06e-10	2.24e-09	8.65018	0.807703	2.23e-05	9.14e-05	4.03924	0.774881	4.72e-05	0.000190017	3.72121
ENSG00000228049	POLR2J2	73.4882	0.70034	0.0191256	0.0441948	1.35463	-0.0459302	0.875995	0.909317	0.0412846	-0.0948652	0.748376	0.82926	0.0813092	0.582586	0.0489726	0.0991445	1.00373
ENSG00000101443	WFDC2	16.9876	0.699764	0.0719415	0.136601	0.864547	0.469561	0.231011	0.313168	0.504222	0.105643	0.789493	0.859687	0.0656598	0.71618	0.0637902	0.123793	0.907305
ENSG00000136243	NUP42	2507.09	0.699623	9.28e-40	3.3e-38	37.4814	0.815398	1.37e-52	8.33e-51	50.0795	0.625819	2.87e-32	7.14e-31	30.1466	0.724756	1.6e-43	6.45e-42	41.1903
ENSG00000284610	AC107918.4	63.3746	0.699514	0.00670915	0.0175075	1.75678	0.533046	0.0420152	0.0732425	1.13524	0.697131	0.00742585	0.0189317	1.72281	0.596525	0.0196869	0.0450901	1.34592
ENSG00000138670	RASGEF1B	664.355	0.698715	1.2e-07	6.8e-07	6.16775	0.404895	0.00224459	0.0055421	2.25633	0.486288	0.000225198	0.000784722	3.10528	0.680025	1.89e-07	1.06e-06	5.9761
ENSG00000166669	ATF7IP2	598.198	0.698511	3.12e-23	5.49e-22	21.26	0.532618	8.31e-14	8.35e-13	12.0781	0.71651	2.58e-24	4.48e-23	22.3491	0.645634	2.33e-21	3.75e-20	19.4263
ENSG00000186994	KANK3	184.343	0.698367	0.000292168	0.00102141	2.9908	0.755661	9.38e-05	0.000315816	3.50057	0.804276	3.23e-05	0.000129151	3.8889	0.667364	0.000443852	0.00150808	2.82158
ENSG00000141258	SGSM2	1610.19	0.698057	1.29e-21	2.09e-20	19.6802	0.528759	8.96e-13	8.31e-12	11.0804	0.672451	2.83e-20	3.97e-19	18.4012	0.507596	2.25e-12	2.04e-11	10.6911
ENSG00000231473	RB1-DT	5.95002	0.69775	0.425734	0.561174	0.250903	0.315592	0.722739	0.788105	0.103416	-0.203749	0.815329	0.878798	0.0561108	0.448735	0.609302	0.722207	0.141338
ENSG00000168026	TTC21A	135.212	0.697555	1.18e-05	5.15e-05	4.28824	0.877531	1.6e-07	8.42e-07	6.07462	0.88535	1.81e-08	1.08e-07	6.96459	0.934551	1.57e-09	1.1e-08	7.95877
ENSG00000075426	FOSL2	656.687	0.697424	2.34e-10	1.77e-09	8.75203	0.62691	1.32e-08	7.95e-08	7.09959	0.76524	2.75e-12	2.34e-11	10.6307	0.749409	4.02e-12	3.57e-11	10.4468
ENSG00000284874	AC000093.1	924.641	0.697171	2.02e-15	2.26e-14	13.6466	0.835213	2.84e-20	4.42e-19	18.3546	0.837716	1.52e-21	2.28e-20	19.6423	0.624087	1.08e-12	9.99e-12	11.0004
ENSG00000284724	AC068587.7	9.65077	0.697145	0.191511	0.304608	0.516259	1.63191	0.0129988	0.0262427	1.58099	-0.040116	0.936273	0.960229	0.017625	0.629034	0.272029	0.399168	0.398844
ENSG00000087842	PIR	665.773	0.697094	1.57e-06	7.74e-06	5.11143	0.701578	1.68e-06	7.61e-06	5.11849	0.452947	0.00181447	0.00532014	2.27408	0.552189	0.000144818	0.000538421	3.26888
ENSG00000006704	GTF2IRD1	1858.35	0.69671	5.14e-31	1.35e-29	28.8708	0.575162	2.81e-21	4.64e-20	19.3332	0.728042	7.23e-34	1.94e-32	31.713	0.691078	1.97e-31	5.03e-30	29.2982
ENSG00000204859	ZBTB48	1622.14	0.696442	1.47e-07	8.22e-07	6.08502	0.953318	6.47e-13	6.07e-12	11.2165	0.607591	4.46e-06	2.02e-05	4.69455	0.684036	2.19e-07	1.22e-06	5.91456
ENSG00000174059	CD34	16.405	0.695953	0.137968	0.233804	0.631147	-0.447932	0.340015	0.430712	0.365813	0.547649	0.213055	0.329217	0.482518	-0.508572	0.242993	0.366143	0.43635
ENSG00000280425	AL357673.2	5.68676	0.695802	0.366828	0.50391	0.297647	2.26754	0.0206067	0.0393849	1.40467	2.34929	0.0053226	0.0140656	1.85184	2.53056	0.00216401	0.00638415	2.1949
ENSG00000138395	CDK15	14.1026	0.695387	0.11976	0.208012	0.681913	2.36711	2.8e-05	0.000103949	3.98318	0.58763	0.202861	0.31651	0.499613	0.414083	0.349215	0.481834	0.317103
ENSG00000276412	AL591926.3	5.10248	0.695027	0.445975	0.580671	0.23607	-1.09012	0.223389	0.304669	0.516171	0.629626	0.507803	0.634465	0.197592	-0.727205	0.379652	0.51331	0.28962
ENSG00000129518	EAPP	3461.43	0.694829	1.17e-14	1.24e-13	12.9049	0.777395	6.26e-18	8.4e-17	16.0757	0.737806	2.43e-16	2.71e-15	14.5674	0.790091	1.27e-18	1.74e-17	16.7599
ENSG00000250483	PPM1AP1	5.53355	0.694829	0.373269	0.510357	0.292126	0.463256	0.583815	0.666746	0.17604	-0.348973	0.701677	0.794697	0.0997984	0.147179	0.855368	0.907983	0.0419225
ENSG00000154134	ROBO3	603.611	0.694381	1.3e-06	6.5e-06	5.18731	1.01062	2.52e-12	2.26e-11	10.6451	0.862906	1.46e-09	9.79e-09	8.00932	0.571923	5.5e-05	0.000219377	3.65881
ENSG00000172346	CSDC2	195.236	0.694238	0.00081924	0.00262825	2.58033	1.12251	1e-07	5.42e-07	6.26561	0.828835	7.22e-05	0.000273225	3.56348	0.439277	0.0329157	0.0703958	1.15245
ENSG00000054179	ENTPD2	14.8603	0.693845	0.231377	0.353977	0.451025	0.654588	0.262388	0.348106	0.458289	-0.27651	0.62073	0.730729	0.136244	0.61702	0.276576	0.40444	0.393146
ENSG00000078018	MAP2	8.56232	0.6937	0.282673	0.414349	0.382633	0.691474	0.346077	0.436866	0.359652	0.54022	0.44231	0.574104	0.241009	0.457331	0.489486	0.617705	0.209219
ENSG00000203761	MSTO2P	164.379	0.693621	0.00512699	0.0137721	1.861	0.874202	0.000400893	0.00117345	2.93053	0.787228	0.0013824	0.00415847	2.38107	0.682995	0.00512813	0.0138729	1.85783
ENSG00000210144	MT-TY	2232.22	0.693388	2.78e-10	2.09e-09	8.68047	0.583194	1.07e-07	5.79e-07	6.23744	0.609824	2.69e-08	1.58e-07	6.80192	0.763462	2.99e-12	2.69e-11	10.5709
ENSG00000106624	AEBP1	21.1997	0.693359	0.404586	0.541068	0.266748	-0.80185	0.338475	0.429028	0.367515	0.0107088	0.98992	0.993321	0.00291028	-0.132868	0.871734	0.918864	0.0367487
ENSG00000175106	TVP23C	291.521	0.692866	2.66e-08	1.64e-07	6.78626	0.555326	9.07e-06	3.68e-05	4.43396	0.973883	9.62e-15	9.71e-14	13.0127	0.773847	3.04e-10	2.28e-09	8.64137
ENSG00000066923	STAG3	102.913	0.692841	0.000274442	0.000964236	3.01582	0.303351	0.10294	0.158314	0.80048	0.690566	0.00021978	0.000767624	3.11485	0.573738	0.00152651	0.00467071	2.33062
ENSG00000227060	LINC00629	16.6111	0.692481	0.172516	0.280103	0.552683	0.552608	0.275044	0.361478	0.441918	0.925911	0.0745952	0.139931	0.854087	0.920315	0.0589088	0.115647	0.936865
ENSG00000273186	AL359091.4	27.1046	0.692318	0.0932941	0.169438	0.77099	0.806203	0.039817	0.0699909	1.15496	-0.0436695	0.913191	0.945266	0.024446	0.374328	0.339921	0.47173	0.326307
ENSG00000204577	LILRB3	20.5395	0.692248	0.072033	0.136733	0.864128	0.117715	0.740342	0.801779	0.0959455	0.352905	0.339284	0.470462	0.327475	0.118945	0.731784	0.819426	0.0864905
ENSG00000102904	TSNAXIP1	372.287	0.691959	5.97e-10	4.35e-09	8.36199	0.941674	1.75e-16	2.13e-15	14.6715	0.789812	1.98e-12	1.71e-11	10.7672	0.683124	3.44e-10	2.57e-09	8.58941
ENSG00000133640	LRRIQ1	120.324	0.691717	0.00251556	0.00727709	2.13804	0.399805	0.080078	0.127659	0.893947	0.454139	0.0440286	0.0892398	1.04944	0.453153	0.0449072	0.0920077	1.03618
ENSG00000259749	NCAPGP2	56.5167	0.691519	0.0169067	0.0396417	1.40185	-0.0343341	0.906087	0.931041	0.031031	0.471011	0.0985985	0.176253	0.753864	0.4789	0.0875923	0.161086	0.792942
ENSG00000111181	SLC6A12	21.6604	0.691418	0.0710353	0.135217	0.868967	1.3555	0.000753936	0.00208089	2.68175	1.99354	6.13e-07	3.11e-06	5.50759	1.07507	0.00386076	0.0107602	1.96818
ENSG00000115423	DNAH6	155.505	0.691363	0.00326264	0.00920267	2.03609	0.236464	0.321794	0.411292	0.38585	0.818424	0.000544281	0.00176452	2.75337	0.915159	9.21e-05	0.000353013	3.45221
ENSG00000141519	CCDC40	124.905	0.691268	7.07e-06	3.19e-05	4.49577	0.565007	0.000182178	0.00057778	3.23824	0.609953	8.42e-05	0.000315202	3.50141	0.635813	2.39e-05	0.000101241	3.99464
ENSG00000140830	TXNL4B	1846.31	0.691211	4.53e-21	7.11e-20	19.1484	0.771353	1.19e-25	2.51e-24	23.6001	0.680762	1.47e-20	2.09e-19	18.6802	0.694681	1.42e-21	2.31e-20	19.637
ENSG00000229368	AC090587.2	29.4631	0.690937	0.0508843	0.102342	0.989946	-0.338864	0.35331	0.444399	0.352226	-0.0206328	0.953497	0.970453	0.0130254	-0.559066	0.112359	0.197661	0.70408
ENSG00000275401	AL391095.4	6.3677	0.690869	0.302509	0.435761	0.360752	2.21546	0.00521714	0.0117595	1.92961	0.195813	0.764169	0.841155	0.0751242	0.627512	0.295598	0.425042	0.371568
ENSG00000118526	TCF21	9.25018	0.690766	0.220063	0.339929	0.468612	0.669455	0.237402	0.320536	0.494123	1.36626	0.0168695	0.0389293	1.40972	1.13162	0.0517052	0.103798	0.98381
ENSG00000260123	AC013565.1	7.84802	0.690294	0.290933	0.423191	0.373464	0.421237	0.541369	0.628489	0.201702	0.593236	0.365339	0.497384	0.303308	0.16876	0.790337	0.862735	0.0641225
ENSG00000196611	MMP1	12.6717	0.690051	0.768338	0.842946	0.0742004	0.17558	0.941509	0.957823	0.0187147	-1.10705	0.639558	0.745666	0.127455	-0.0656007	0.977646	0.986243	0.00601607
ENSG00000155792	DEPTOR	424.421	0.689924	1.22e-13	1.2e-12	11.9209	0.566312	1.27e-09	8.7e-09	8.06057	0.79848	2.36e-18	3e-17	16.5235	0.384951	1.48e-05	6.45e-05	4.19014
ENSG00000158163	DZIP1L	641.53	0.689823	2.5e-15	2.77e-14	13.5578	0.571979	1.38e-10	1.04e-09	8.98167	0.698495	1.55e-15	1.64e-14	13.7856	0.691222	7.26e-16	8.4e-15	14.0757
ENSG00000124920	MYRF	436.261	0.689694	1.16e-11	9.95e-11	10.0023	0.327498	0.00195625	0.00490722	2.30916	0.779816	1.59e-14	1.59e-13	12.7997	0.619182	8.27e-10	5.97e-09	8.22398
ENSG00000163808	KIF15	2264.77	0.689453	1.13e-09	7.98e-09	8.09776	0.519717	4.69e-06	1.98e-05	4.7025	0.68803	1.17e-09	7.89e-09	8.10279	0.776614	5.89e-12	5.17e-11	10.2865
ENSG00000187775	DNAH17	93.0803	0.689263	0.000154738	0.000567609	3.24595	1.10306	6.42e-09	4.02e-08	7.39527	0.797273	1.44e-05	6.05e-05	4.21807	0.720959	4.08e-05	0.000166324	3.77905
ENSG00000101447	FAM83D	4180.3	0.68897	2.31e-17	2.93e-16	15.5326	0.459033	1.87e-08	1.11e-07	6.95511	0.608325	7.12e-14	6.83e-13	12.1658	0.458577	1.48e-08	9.42e-08	7.02591
ENSG00000286797	AC009315.1	21.8148	0.688839	0.107323	0.190215	0.720755	0.477844	0.259179	0.344866	0.462349	0.817389	0.0510241	0.101291	0.994427	0.115751	0.778959	0.854256	0.0684119
ENSG00000277383	AC010331.1	10.8136	0.688773	0.16922	0.275991	0.559105	0.118682	0.829699	0.87349	0.0587423	-0.457089	0.448777	0.5803	0.236347	-0.403892	0.374356	0.507881	0.294238
ENSG00000089639	GMIP	548.879	0.688581	4.02e-12	3.54e-11	10.4506	0.400436	5.66e-05	0.00019918	3.70075	0.728326	1.54e-13	1.44e-12	11.8405	0.628887	9.38e-11	7.39e-10	9.13157
ENSG00000266208	AC080112.2	117.294	0.68837	1.89e-05	8.01e-05	4.09632	0.778303	7.55e-06	3.1e-05	4.50826	0.590086	0.000253201	0.000874307	3.05834	0.637213	3.82e-05	0.000156387	3.8058
ENSG00000021762	OSBPL5	345.132	0.687963	1.57e-09	1.09e-08	7.96071	0.229144	0.0494864	0.0844376	1.07346	0.620908	6.63e-08	3.73e-07	6.42785	0.392923	0.00052083	0.00174823	2.7574
ENSG00000226051	ZNF503-AS1	32.0682	0.687768	0.0350362	0.0745693	1.12744	0.324486	0.377807	0.469695	0.328184	0.00028646	0.999329	0.999507	0.000214109	0.697687	0.0471865	0.0959692	1.01787
ENSG00000166262	FAM227B	249.405	0.687363	3.48e-07	1.87e-06	5.72723	0.525825	0.000106372	0.000353862	3.45117	0.550881	3.45e-05	0.000137307	3.86231	0.694834	1.86e-07	1.04e-06	5.98154
ENSG00000140398	NEIL1	374.79	0.687276	0.000545536	0.00181303	2.7416	0.762574	0.000138497	0.000449969	3.34682	0.552148	0.00535715	0.0141419	1.84949	0.716762	0.000288384	0.00101783	2.99232
ENSG00000267795	SMIM22	13.1079	0.686938	0.200871	0.316434	0.499717	0.526962	0.376445	0.468286	0.329488	-0.258442	0.637248	0.74382	0.128532	0.687894	0.211526	0.328456	0.483523
ENSG00000170006	TMEM154	27.9483	0.68688	0.0369107	0.0779166	1.10837	0.510268	0.156199	0.225769	0.646335	1.6612	4.02e-06	1.83e-05	4.73741	0.907992	0.00575941	0.0153753	1.81318
ENSG00000265693	AC026271.3	29.8729	0.686831	0.011796	0.0288434	1.53995	0.472088	0.098237	0.152027	0.818078	0.755738	0.00551847	0.0145217	1.83798	0.636222	0.0167307	0.0391067	1.40775
ENSG00000224883	Z99716.1	31.5118	0.686773	0.0450131	0.092376	1.03444	-0.0702952	0.841537	0.882676	0.0541986	0.75077	0.0370926	0.0771781	1.11251	0.886218	0.0133755	0.0322879	1.49096
ENSG00000088854	C20orf194	486.929	0.686745	0.000323006	0.00111947	2.95099	0.337668	0.0781228	0.125048	0.902925	0.830836	1.32e-05	5.6e-05	4.25215	0.658605	0.00051633	0.00173463	2.76079
ENSG00000125779	PANK2	2033.29	0.686688	3.31e-19	4.66e-18	17.3315	0.613205	1.41e-15	1.61e-14	13.7924	0.64574	3.31e-17	3.93e-16	15.4058	0.650789	1.06e-17	1.38e-16	15.8608
ENSG00000237101	AC092809.5	385.548	0.686507	0.000676996	0.00220654	2.65629	1.03542	2.58e-07	1.32e-06	5.87879	0.416798	0.037496	0.077931	1.10829	0.792522	7.53e-05	0.00029354	3.53233
ENSG00000154645	CHODL	32.3917	0.686399	0.0344872	0.073636	1.13291	0.367377	0.258104	0.343741	0.463769	-0.0901244	0.772531	0.847289	0.0719682	0.0269727	0.926764	0.954788	0.0200929
ENSG00000156958	GALK2	804.899	0.686037	4.8e-22	7.91e-21	20.1017	0.524824	2.18e-13	2.13e-12	11.6708	0.569108	2.95e-16	3.28e-15	14.4842	0.776624	4.85e-29	1.11e-27	26.9541
ENSG00000241431	RPL37P6	52.5924	0.685974	0.0367321	0.0776128	1.11007	0.786564	0.0145051	0.0289149	1.53888	0.380325	0.232984	0.3535	0.45161	0.566679	0.0794192	0.148558	0.828103
ENSG00000160447	PKN3	1830.95	0.685908	2.62e-13	2.52e-12	11.5981	0.796364	4.14e-17	5.23e-16	15.2815	0.658375	2.44e-12	2.09e-11	10.68	0.648874	3.62e-12	3.23e-11	10.4905
ENSG00000239467	AC007405.4	75.4476	0.68589	0.00180375	0.00538204	2.26905	0.420036	0.0583658	0.0973962	1.01146	0.915942	4.72e-05	0.000183646	3.73602	0.54366	0.0109097	0.027008	1.56851
ENSG00000080802	CNOT4	2928.41	0.685762	3.37e-07	1.81e-06	5.74118	0.30863	0.0219233	0.0415659	1.38126	0.7662	1.17e-08	7.11e-08	7.14839	0.572002	2e-05	8.57e-05	4.06725
ENSG00000254846	AL355075.1	78.8764	0.685643	0.000508036	0.00169793	2.77008	0.160631	0.407968	0.499568	0.301406	0.431991	0.0230378	0.0512438	1.29036	0.74291	6.88e-05	0.000269573	3.56932
ENSG00000198369	SPRED2	1753.33	0.685516	0.00046477	0.00156543	2.80537	0.293951	0.133848	0.198006	0.703321	0.819902	2.8e-05	0.000113114	3.94648	0.593555	0.00238588	0.00696649	2.15699
ENSG00000100417	PMM1	824.831	0.685374	0.000883651	0.00281825	2.55002	1.00425	1.14e-06	5.32e-06	5.27388	0.669003	0.00116436	0.00356166	2.44835	0.451424	0.0280774	0.0613197	1.2124
ENSG00000106462	EZH2	6548.94	0.685166	1.71e-85	1.83e-83	82.7385	0.514925	1.44e-48	7.56e-47	46.1213	0.641708	1.01e-75	8.23e-74	73.0843	0.642964	3.56e-77	3.09e-75	74.5094
ENSG00000119943	PYROXD2	4.98568	0.685066	0.328486	0.463849	0.333624	2.22008	0.0100834	0.0210096	1.67758	2.69996	0.00174044	0.00512647	2.29018	2.34373	0.00422939	0.0116833	1.93243
ENSG00000147509	RGS20	220.288	0.684912	9.18e-05	0.000350369	3.45547	0.808384	4.72e-06	1.99e-05	4.70023	0.563638	0.00119026	0.00363152	2.43991	0.576822	0.000834379	0.00268951	2.57033
ENSG00000173157	ADAMTS20	337.389	0.684546	0.0276622	0.0608981	1.2154	-0.0294407	0.924734	0.945334	0.0244147	0.846061	0.00653434	0.0168731	1.7728	0.63879	0.039472	0.082457	1.08377
ENSG00000123815	COQ8B	1577.79	0.684453	6.22e-11	4.98e-10	9.30296	0.838646	1.42e-15	1.63e-14	13.7888	0.723597	4.43e-12	3.71e-11	10.4303	0.612847	3.91e-09	2.64e-08	7.57854
ENSG00000288756	NA	8.12523	0.684435	0.230365	0.352596	0.452723	-0.499428	0.371211	0.462569	0.334823	0.546772	0.310258	0.440183	0.356367	1.30978	0.0257027	0.0568008	1.24565
ENSG00000255198	SNHG9	301.389	0.684162	0.002322	0.00677995	2.16877	0.689137	0.00193909	0.00486852	2.3126	0.163761	0.458412	0.589155	0.229771	0.238424	0.279178	0.407398	0.389981
ENSG00000223486	AC092198.1	7.82105	0.683846	0.294198	0.426631	0.369948	-0.731471	0.32363	0.413263	0.383773	1.26254	0.0539181	0.10614	0.974119	-0.340791	0.562523	0.681624	0.166455
ENSG00000282961	PRNCR1	29.1865	0.683596	0.0368051	0.0777308	1.10941	0.970977	0.00188256	0.004743	2.32395	0.279577	0.378625	0.511244	0.291372	0.61999	0.0479668	0.09738	1.01153
ENSG00000108797	CNTNAP1	252.234	0.683171	6.57e-06	2.98e-05	4.52508	0.206101	0.182745	0.257501	0.589222	0.785791	3.01e-07	1.59e-06	5.79927	0.574727	0.00012521	0.000470893	3.32708
ENSG00000089234	BRAP	3071.83	0.682809	8.72e-34	2.53e-32	31.5974	0.591738	1.42e-25	2.96e-24	23.5289	0.702148	9e-36	2.58e-34	33.5891	0.67322	1.13e-33	3.1e-32	31.5089
ENSG00000124074	ENKD1	699.014	0.682764	0.000466077	0.00156913	2.80434	0.987611	4.77e-07	2.35e-06	5.62811	0.584918	0.00275237	0.00776146	2.11006	0.482014	0.0130527	0.0316172	1.50008
ENSG00000183153	GJD3	128.662	0.682282	7.23e-06	3.26e-05	4.48705	0.765529	3.24e-06	1.41e-05	4.85162	0.620267	4.39e-05	0.00017186	3.76482	0.626631	1.67e-05	7.23e-05	4.14089
ENSG00000280033	AC116407.4	9.6957	0.681851	0.293207	0.425495	0.371106	0.236093	0.70267	0.771729	0.112535	0.394371	0.536123	0.659103	0.181047	-0.56804	0.356933	0.489659	0.310107
ENSG00000237437	ASS1P12	46.9751	0.68168	0.0578608	0.114118	0.942646	0.791057	0.030199	0.0549619	1.25994	0.847013	0.0190045	0.0432393	1.36412	0.594909	0.0921022	0.167911	0.774922
ENSG00000147003	CLTRN	33.9886	0.68134	0.0217289	0.0493731	1.30651	1.09551	0.000453598	0.00131337	2.88161	0.214776	0.456143	0.586909	0.231429	0.714084	0.0170191	0.0397189	1.401
ENSG00000196337	CGB7	8.25283	0.681089	0.24473	0.370056	0.431733	0.502707	0.403551	0.495091	0.305315	0.471864	0.404604	0.537607	0.269535	0.9626	0.0926315	0.16867	0.772961
ENSG00000151687	ANKAR	119.493	0.681062	2.71e-05	0.000112077	3.95048	0.572975	0.000657306	0.0018365	2.73601	0.607532	0.000170879	0.00060855	3.2157	0.549704	0.00051016	0.00171574	2.76555
ENSG00000228242	AC093495.1	1004.95	0.680837	2.86e-11	2.36e-10	9.62709	0.570116	2.66e-08	1.55e-07	6.81043	0.654059	1.36e-10	1.01e-09	8.99574	0.538574	1.03e-07	5.94e-07	6.22636
ENSG00000283818	MIR7844	16.0619	0.680679	0.13023	0.222858	0.651972	-0.718966	0.141396	0.207515	0.682952	0.468255	0.286915	0.414785	0.382177	0.154773	0.729267	0.817585	0.0874673
ENSG00000090534	THPO	9.93219	0.680557	0.17494	0.283286	0.547775	0.684741	0.185887	0.261192	0.58304	0.147236	0.776443	0.849839	0.0706634	-0.10108	0.842925	0.89936	0.0460663
ENSG00000185495	AC138393.1	118.348	0.68043	0.000274838	0.000965476	3.01526	0.520023	0.00687018	0.0150013	1.82387	0.88993	2.62e-06	1.22e-05	4.91263	1.0372	1.98e-08	1.24e-07	6.9071
ENSG00000227295	ELL2P1	40.5277	0.680153	0.021959	0.0498154	1.30264	0.721165	0.0252974	0.0470542	1.3274	0.983301	0.0012176	0.00370436	2.43129	0.582352	0.0464855	0.0946977	1.02366
ENSG00000129534	MIS18BP1	1847.39	0.679869	5.01e-10	3.67e-09	8.43531	0.453235	3.46e-05	0.000126458	3.89805	0.652685	2.24e-09	1.47e-08	7.83283	0.596168	4.14e-08	2.49e-07	6.60355
ENSG00000240036	AC104563.1	22.5367	0.679231	0.112682	0.197996	0.703343	0.437378	0.275761	0.362173	0.441084	-0.0856533	0.825401	0.885833	0.0526484	-0.0119618	0.976572	0.985671	0.00626781
ENSG00000100060	MFNG	7.26145	0.679094	0.307892	0.441905	0.354671	0.88658	0.185423	0.260736	0.5838	0.875573	0.210099	0.325611	0.487301	1.20084	0.0791031	0.148123	0.829376
ENSG00000140463	BBS4	2050.29	0.679088	2.12e-22	3.58e-21	20.4464	0.472315	1.79e-11	1.48e-10	9.82984	0.785438	1.73e-29	3.85e-28	27.4146	0.712351	7.27e-25	1.39e-23	22.8573
ENSG00000235590	GNAS-AS1	115.578	0.678798	0.0082241	0.020962	1.67857	1.04054	6.1e-05	0.000213176	3.67126	0.411109	0.10523	0.185911	0.730695	0.433046	0.0852866	0.157361	0.803104
ENSG00000182944	EWSR1	47105.9	0.67866	8.81e-28	1.96e-26	25.7073	0.710381	2.84e-30	7.44e-29	28.1282	0.702744	1.12e-29	2.5e-28	27.6024	0.7242	1.91e-31	4.88e-30	29.3116
ENSG00000160679	CHTOP	14913.4	0.678276	2.19e-17	2.78e-16	15.5567	0.783939	1.14e-22	2.03e-21	20.6919	0.699941	2.01e-18	2.57e-17	16.5906	0.781757	1.3e-22	2.23e-21	20.6521
ENSG00000226823	SUGT1P1	14.1173	0.678092	0.0851615	0.157135	0.803726	1.3435	0.00571084	0.0127306	1.89515	0.735511	0.0761773	0.142246	0.846961	0.430189	0.269589	0.396467	0.401793
ENSG00000255837	TAS2R20	31.6652	0.677798	0.0405566	0.0844248	1.07353	1.0703	0.00124345	0.00326906	2.48558	0.0625003	0.851872	0.905383	0.0431678	0.419455	0.19541	0.308545	0.510681
ENSG00000119714	GPR68	9.23911	0.677753	0.267923	0.39737	0.400805	1.46064	0.0529166	0.0894649	1.04835	0.818441	0.224459	0.3433	0.464327	-0.249961	0.686423	0.785692	0.104748
ENSG00000246763	RGMB-AS1	28.7218	0.677743	0.0584146	0.114998	0.939309	0.523009	0.133578	0.19766	0.704081	0.162995	0.640764	0.746501	0.12697	0.147778	0.656219	0.761176	0.118515
ENSG00000279594	AL049780.3	14.3835	0.677692	0.164453	0.26986	0.568862	0.668936	0.175306	0.24864	0.60443	0.134033	0.774365	0.848432	0.071383	0.202057	0.670613	0.772946	0.111851
ENSG00000073331	ALPK1	467.523	0.677496	5.42e-08	3.19e-07	6.49589	0.264248	0.0361167	0.0642908	1.19185	0.59564	1.76e-06	8.39e-06	5.07634	0.332747	0.00644269	0.0169796	1.77007
ENSG00000155749	FLACC1	11.8096	0.677479	0.204782	0.32113	0.49332	2.84406	9.32e-06	3.77e-05	4.42366	2.01582	0.00026547	0.000912746	3.03965	1.94161	0.0003032	0.00106361	2.97322
ENSG00000119121	TRPM6	79.3611	0.677439	0.0367055	0.0775787	1.11026	0.761873	0.0208529	0.0397844	1.40029	1.25237	0.000118506	0.000433852	3.36266	0.549579	0.0857463	0.158066	0.801161
ENSG00000229806	RPS15P5	21.4702	0.67743	0.168194	0.274636	0.561243	1.10113	0.0273574	0.0503857	1.29769	-0.0720679	0.884851	0.927156	0.0328471	0.223588	0.6417	0.749014	0.12551
ENSG00000230140	NPAS2-AS1	37.7896	0.677313	0.00971031	0.0242391	1.61548	0.694452	0.0132357	0.0266682	1.57401	0.713968	0.00726044	0.01855	1.73166	0.937757	0.000401439	0.00137729	2.86098
ENSG00000117625	RCOR3	1499.44	0.677262	5.09e-11	4.1e-10	9.38716	0.552877	1.07e-07	5.76e-07	6.2399	0.588926	1.08e-08	6.61e-08	7.18005	0.708792	5.25e-12	4.63e-11	10.3347
ENSG00000287990	AL358334.4	36.2559	0.677061	0.0246827	0.055143	1.25851	0.10017	0.751976	0.811019	0.0909689	0.335119	0.27669	0.40368	0.393963	0.251801	0.381534	0.514833	0.288334
ENSG00000113638	TTC33	2136.44	0.677026	9.5e-08	5.45e-07	6.26358	0.33194	0.00906815	0.0191659	1.71747	0.752143	3.07e-09	1.99e-08	7.70085	0.557474	1.06e-05	4.74e-05	4.32459
ENSG00000129946	SHC2	15.7015	0.677026	0.201273	0.316912	0.499061	0.844549	0.148853	0.216951	0.663639	0.584048	0.280659	0.408156	0.389174	2.00506	0.000989061	0.00313903	2.5032
ENSG00000182771	GRID1	214.729	0.67694	3.62e-09	2.44e-08	7.61175	0.458813	0.00016108	0.000517657	3.28596	0.917274	8.09e-15	8.2e-14	13.0862	0.432854	0.000169684	0.000623655	3.20506
ENSG00000224614	TNK2-AS1	59.3961	0.676844	0.0619746	0.120686	0.918343	-0.194009	0.597489	0.678782	0.168269	0.448705	0.215919	0.332865	0.477732	0.737963	0.0390546	0.0817521	1.0875
ENSG00000256525	POLG2	1168.51	0.676743	2.55e-25	4.98e-24	23.3027	0.65826	4.11e-24	7.96e-23	22.099	0.503705	5.7e-15	5.84e-14	13.2336	0.450267	1.07e-12	9.94e-12	11.0025
ENSG00000141076	UTP4	10614.4	0.676577	6.19e-43	2.44e-41	40.6123	0.655383	2.52e-40	9.63e-39	38.0162	0.697497	1.37e-45	5.52e-44	43.2581	0.716109	2.64e-48	1.22e-46	45.9144
ENSG00000132879	FBXO44	842.941	0.676112	0.000113504	0.00042644	3.37014	1.0302	4.73e-09	3.02e-08	7.52045	0.529033	0.0024684	0.00702944	2.15308	0.59435	0.000660346	0.00217147	2.66325
ENSG00000158792	SPATA2L	1040	0.675809	0.000233119	0.000829943	3.08095	1.03808	1.68e-08	1e-07	6.99957	0.554695	0.0025151	0.00715247	2.14554	0.576333	0.00162356	0.00494144	2.30615
ENSG00000185610	DBX2	57.8932	0.675509	0.0283261	0.0622135	1.20612	0.554262	0.0771356	0.123635	0.90786	0.894481	0.00405741	0.0110201	1.95782	0.742288	0.0147956	0.0351945	1.45353
ENSG00000197980	LEKR1	18.7771	0.675285	0.0722471	0.137023	0.863206	0.276437	0.446691	0.538308	0.268969	0.205508	0.576611	0.693982	0.158652	0.302161	0.402116	0.534709	0.271883
ENSG00000165171	METTL27	9.74487	0.67528	0.283259	0.414962	0.381991	1.30955	0.0474871	0.0814009	1.08937	1.19133	0.0771249	0.143705	0.842528	1.11081	0.0803778	0.150048	0.82377
ENSG00000113600	C9	22.2449	0.67444	0.0655615	0.126477	0.897989	-0.94075	0.0124981	0.025364	1.59578	0.345299	0.349567	0.481415	0.31748	0.302263	0.368609	0.501716	0.299542
ENSG00000137941	TTLL7	1020.88	0.674152	3.74e-06	1.76e-05	4.75522	0.236677	0.105793	0.162071	0.790296	0.771185	1.18e-07	6.45e-07	6.19028	0.633876	1.22e-05	5.43e-05	4.2655
ENSG00000149926	TLCD3B	13.4802	0.673943	0.244787	0.370086	0.431698	0.455099	0.474953	0.565607	0.247485	0.613478	0.299407	0.428164	0.36839	0.145744	0.799029	0.868515	0.0612227
ENSG00000248492	ZFAT-AS1	93.702	0.673335	0.000702083	0.00228169	2.64174	0.268461	0.195819	0.27286	0.564061	0.488971	0.0128906	0.0308261	1.51108	0.78943	4.88e-05	0.000196258	3.70717
ENSG00000132437	DDC	17.6878	0.673302	0.16997	0.276912	0.557658	0.251324	0.599019	0.680108	0.167422	-0.183271	0.706986	0.798717	0.0976073	-0.897213	0.0666284	0.128447	0.891276
ENSG00000157890	MEGF11	254.012	0.673049	1.54e-09	1.08e-08	7.96791	0.484541	1.46e-05	5.71e-05	4.24312	0.732771	1.52e-11	1.21e-10	9.91844	0.507547	1.44e-06	7.2e-06	5.1429
ENSG00000279696	AP001273.1	394.054	0.672947	2.22e-08	1.38e-07	6.86113	0.54677	5.8e-06	2.42e-05	4.61647	0.573733	1.42e-06	6.85e-06	5.16405	0.666069	1.38e-08	8.79e-08	7.05622
ENSG00000285713	AC098588.2	702.882	0.672867	2e-21	3.21e-20	19.493	0.648964	3.03e-20	4.71e-19	18.3273	0.663296	2.48e-21	3.67e-20	19.435	0.589183	6.12e-18	8.06e-17	16.0935
ENSG00000272186	AP003392.5	7.56184	0.672767	0.35469	0.49159	0.308397	-0.725196	0.327755	0.417464	0.379381	-0.935263	0.168989	0.273531	0.562994	-0.00449744	0.994693	0.99651	0.00151853
ENSG00000259422	AC091100.1	32.6898	0.672562	0.0147508	0.0352423	1.45294	0.794281	0.00722684	0.0156886	1.80442	1.1084	8.53e-05	0.000319004	3.4962	0.534976	0.039703	0.0828472	1.08172
ENSG00000188338	SLC38A3	560.416	0.6725	6.02e-15	6.56e-14	13.1831	0.476283	1.62e-07	8.53e-07	6.0688	0.693949	6.83e-16	7.45e-15	14.1278	0.566946	1.97e-11	1.65e-10	9.78176
ENSG00000249193	HSPD1P5	21.2666	0.672156	0.0447577	0.0919106	1.03663	1.24868	0.000303127	0.00091332	3.03938	0.492835	0.145196	0.241896	0.616372	0.411269	0.192649	0.305043	0.51564
ENSG00000169231	THBS3	141.927	0.6721	0.000102563	0.000388058	3.4111	0.572924	0.00144952	0.00374902	2.42608	0.678616	7.49e-05	0.000282641	3.54876	0.373942	0.0287746	0.0626781	1.20288
ENSG00000204711	C9orf135	8.08922	0.671979	0.332627	0.468138	0.329626	0.293891	0.688233	0.758758	0.119897	0.390037	0.581019	0.69755	0.156425	0.682401	0.322778	0.454472	0.342493
ENSG00000146054	TRIM7	167.418	0.671707	0.000615929	0.00202364	2.69387	0.884783	8.96e-06	3.64e-05	4.43935	0.507111	0.00874191	0.0218242	1.66106	0.644619	0.000793153	0.00256986	2.59009
ENSG00000286045	AC005034.7	28.3295	0.671647	0.0620055	0.120736	0.918165	-0.0212171	0.955075	0.967606	0.0143013	0.0889146	0.802832	0.869832	0.0605649	0.151083	0.648667	0.754614	0.122275
ENSG00000272498	AC090948.2	18.9195	0.670877	0.205581	0.322139	0.491957	0.216829	0.683232	0.754798	0.122169	0.613197	0.227508	0.346878	0.459824	-0.793081	0.110335	0.194832	0.71034
ENSG00000214338	SOGA3	351.788	0.670871	0.00600388	0.0158641	1.79959	0.383767	0.12065	0.181368	0.741439	0.983159	6.43e-05	0.000245153	3.61056	0.420812	0.0843854	0.156018	0.806825
ENSG00000287207	AC096861.2	20.1668	0.670822	0.221874	0.342092	0.465857	1.83705	0.00193348	0.00485552	2.31376	0.891937	0.108179	0.189966	0.721325	0.675834	0.217505	0.335563	0.474226
ENSG00000234825	XRCC6P2	12.8404	0.670568	0.144442	0.242962	0.614461	1.14868	0.01554	0.0307005	1.51285	1.23234	0.00622002	0.0161337	1.79227	0.489942	0.248834	0.372819	0.428502
ENSG00000128394	APOBEC3F	190.203	0.670512	2.91e-07	1.58e-06	5.80221	0.321036	0.0179069	0.0347987	1.45844	0.70226	9.54e-08	5.27e-07	6.27798	0.418246	0.00115764	0.00362545	2.44064
ENSG00000260899	AC106886.2	617.883	0.670338	8e-10	5.74e-09	8.24085	0.870131	3.46e-15	3.83e-14	13.4172	0.771456	1.7e-12	1.47e-11	10.8321	0.627139	5.7e-09	3.78e-08	7.4224
ENSG00000286895	AC092745.5	13.0033	0.670332	0.168646	0.275279	0.560227	0.287531	0.56602	0.650373	0.186837	0.42423	0.39471	0.527548	0.277738	0.950636	0.0748354	0.141526	0.849163
ENSG00000228624	HDAC2-AS2	36.2198	0.67025	0.0244783	0.0547517	1.2616	1.60297	6.2e-07	3e-06	5.52252	1.61221	2.7e-07	1.43e-06	5.8444	0.933418	0.000981873	0.00311842	2.50607
ENSG00000187522	HSPA14	6446.97	0.670243	1.27e-50	6.46e-49	48.1898	0.653017	7.23e-48	3.69e-46	45.4326	0.590093	8.92e-40	3.02e-38	37.5193	0.694513	6.54e-55	3.63e-53	52.4401
ENSG00000167107	ACSF2	1264.52	0.670022	3.95e-07	2.1e-06	5.67725	0.613746	3.63e-06	1.56e-05	4.80581	0.506704	0.00011765	0.000431062	3.36546	0.618627	2.68e-06	1.31e-05	4.88433
ENSG00000139915	MDGA2	239.719	0.66915	0.000457634	0.00154348	2.8115	0.433364	0.024414	0.0456261	1.34079	0.772581	5.23e-05	0.000202201	3.69422	0.717376	0.000146051	0.000542829	3.26534
ENSG00000134245	WNT2B	613.415	0.669005	1.08e-12	9.99e-12	11.0003	0.493941	2.57e-07	1.32e-06	5.88027	0.756159	9.27e-16	9.98e-15	14.001	0.665595	5.13e-13	4.89e-12	11.3105
ENSG00000217130	AL139100.2	30.4456	0.668816	0.177408	0.286518	0.542849	0.534533	0.29364	0.381355	0.41867	0.728917	0.144971	0.241629	0.61685	-0.61353	0.214137	0.331731	0.479213
ENSG00000157426	AASDH	995.229	0.668783	1.01e-15	1.15e-14	13.9379	0.661246	4.6e-15	5.06e-14	13.2957	0.70548	2.43e-17	2.9e-16	15.5372	0.675453	1.75e-16	2.08e-15	14.6816
ENSG00000140859	KIFC3	409.552	0.668527	7.14e-08	4.15e-07	6.38223	0.724046	1.1e-08	6.67e-08	7.17555	0.701705	1.08e-08	6.61e-08	7.17991	0.517102	2.6e-05	0.000109278	3.96147
ENSG00000150630	VEGFC	283.901	0.668359	7.84e-09	5.11e-08	7.29133	0.525053	1.5e-05	5.83e-05	4.23444	0.698587	2.6e-09	1.7e-08	7.76995	0.382031	0.000753909	0.00245296	2.61031
ENSG00000156374	PCGF6	2427.79	0.668154	2.05e-20	3.12e-19	18.5065	0.644852	5.72e-19	8.19e-18	17.0867	0.621617	6.42e-18	7.96e-17	16.0993	0.636804	4.68e-19	6.59e-18	17.1814
ENSG00000232573	RPL3P4	4073.84	0.668066	0.00152307	0.00461746	2.3356	1.05116	6.08e-07	2.95e-06	5.53075	0.70791	0.000775495	0.00245085	2.61068	0.786193	0.000189016	0.000688852	3.16187
ENSG00000247950	SEC24B-AS1	26.5269	0.668038	0.0772148	0.144652	0.839677	0.13993	0.712713	0.779781	0.108027	0.0368139	0.924358	0.952528	0.0211224	0.198623	0.602542	0.716183	0.144976
ENSG00000285103	AL451123.1	30.7482	0.667951	0.0772051	0.144645	0.839695	0.118259	0.764313	0.821017	0.0856478	-0.0161696	0.966274	0.978326	0.00951653	0.67979	0.0664355	0.128108	0.892423
ENSG00000104497	SNX16	452.845	0.667871	1.45e-06	7.21e-06	5.14208	0.65874	2.85e-06	1.25e-05	4.90475	1.01054	3.34e-13	3.06e-12	11.5148	0.87015	2.61e-10	1.97e-09	8.70455
ENSG00000100092	SH3BP1	2127.69	0.667662	4.31e-21	6.77e-20	19.1694	0.713019	2.91e-23	5.39e-22	21.2683	0.764131	3.52e-27	7.07e-26	25.1507	0.605892	7.98e-18	1.04e-16	15.9829
ENSG00000197530	MIB2	402.228	0.667622	1.01e-05	4.45e-05	4.35189	0.897098	6.23e-09	3.91e-08	7.40774	0.631738	3.98e-05	0.000156645	3.80508	0.711686	2.07e-06	1.02e-05	4.99035
ENSG00000244219	TMEM225B	32.3999	0.667513	0.0707595	0.134837	0.870192	0.362916	0.31619	0.405235	0.392293	-0.187741	0.59777	0.711603	0.147763	0.780478	0.0324953	0.0695962	1.15741
ENSG00000157181	ODR4	2848.68	0.667445	9.73e-23	1.66e-21	20.7791	0.700616	8.94e-25	1.79e-23	22.7473	0.664126	1.1e-22	1.77e-21	20.7515	0.757802	2.59e-29	6.04e-28	27.219
ENSG00000213762	ZNF134	599.767	0.666907	7.52e-08	4.36e-07	6.36088	0.334536	0.00696302	0.0151819	1.81868	0.650586	1.29e-07	7.07e-07	6.15085	0.652534	8.24e-08	4.79e-07	6.3198
ENSG00000109680	TBC1D19	203.951	0.666877	2.02e-05	8.49e-05	4.07114	0.323794	0.0445745	0.077035	1.11331	0.517603	0.000787878	0.00248475	2.60472	0.472723	0.00205709	0.00610475	2.21433
ENSG00000157927	RADIL	1280.98	0.666639	1.92e-09	1.33e-08	7.87604	0.741603	3.96e-11	3.18e-10	9.49757	0.469626	2.3e-05	9.38e-05	4.0278	0.509351	3.8e-06	1.82e-05	4.74059
ENSG00000186594	MIR22HG	63.9729	0.666513	0.00746325	0.019232	1.71598	0.0597187	0.806668	0.855395	0.0678333	0.238635	0.317028	0.447586	0.349124	0.785968	0.00104491	0.00329951	2.48155
ENSG00000167658	EEF2	346731	0.666082	4e-30	1e-28	27.9997	0.557159	1.45e-21	2.45e-20	19.6108	0.655126	3.37e-29	7.4e-28	27.1306	0.582593	1.95e-23	3.49e-22	21.4566
ENSG00000154319	FAM167A	105.473	0.666021	0.000278125	0.000975955	3.01057	0.600007	0.00182329	0.00460917	2.33638	0.689695	0.000145891	0.000526143	3.2789	0.912344	4.95e-07	2.63e-06	5.57995
ENSG00000145794	MEGF10	474.321	0.665567	0.00244138	0.00708897	2.14942	0.0997838	0.651101	0.72644	0.1388	0.837898	0.000136328	0.000493396	3.3068	0.540639	0.0133301	0.0321887	1.4923
ENSG00000177106	EPS8L2	9.95633	0.665544	0.307647	0.441673	0.354899	-0.42358	0.494362	0.583927	0.233641	-0.194917	0.755852	0.835428	0.078091	-0.282171	0.658242	0.762753	0.117616
ENSG00000260128	ULK4P2	16.2421	0.665449	0.0907289	0.165608	0.780918	-0.126577	0.753254	0.811928	0.0904824	0.392409	0.330199	0.461168	0.336141	0.738545	0.0638268	0.123853	0.907093
ENSG00000261949	GFY	33.02	0.665425	0.0764811	0.143534	0.843045	0.500915	0.181932	0.2565	0.590912	-0.0661979	0.855675	0.907881	0.0419712	0.218888	0.546873	0.668896	0.174641
ENSG00000224722	AC020688.1	25.8559	0.664917	0.0592046	0.116198	0.934803	0.895452	0.00778276	0.0167486	1.77602	0.133455	0.697993	0.791761	0.101406	0.687052	0.0453198	0.0927432	1.03272
ENSG00000251630	AC119751.6	6.01316	0.664871	0.341551	0.47726	0.321245	0.953572	0.148399	0.216387	0.664768	-0.0387749	0.954702	0.971113	0.0127303	0.0559472	0.933589	0.958921	0.0182173
ENSG00000257663	AC025259.1	1192.09	0.66463	0.000989818	0.00311875	2.50602	1.14458	1.42e-08	8.52e-08	7.06978	0.583765	0.00379536	0.0103571	1.98476	0.708264	0.000436959	0.00148668	2.82778
ENSG00000223911	AC009480.1	54.2109	0.664259	0.0239183	0.0536807	1.27018	0.327246	0.269676	0.355906	0.448665	0.554855	0.0570261	0.111387	0.953165	0.521865	0.0680464	0.130688	0.883766
ENSG00000226055	PAICSP1	11.337	0.664171	0.163569	0.26886	0.570473	0.0725225	0.88052	0.912665	0.0396886	0.818413	0.111248	0.194293	0.711542	0.67599	0.166912	0.272168	0.565164
ENSG00000152475	ZNF837	70.083	0.664167	0.0200472	0.0459729	1.3375	1.12251	0.000201386	0.000631482	3.19964	0.774141	0.00779838	0.019766	1.70408	0.974096	0.000481965	0.00162749	2.78848
ENSG00000104872	PIH1D1	5686.75	0.663985	3.7e-05	0.000150429	3.82267	0.953093	3.17e-09	2.06e-08	7.6854	0.632127	8.52e-05	0.000318967	3.49625	0.69003	1.78e-05	7.69e-05	4.11381
ENSG00000166153	DEPDC4	126.637	0.663947	0.000466751	0.00157069	2.80391	0.501665	0.00997348	0.0208056	1.68182	0.649798	0.000615684	0.00197917	2.70352	0.474233	0.0108004	0.0267582	1.57254
ENSG00000196754	S100A2	8.47305	0.663666	0.31155	0.445899	0.350764	0.827807	0.169197	0.241468	0.61714	-0.18116	0.774698	0.84859	0.071302	-0.242875	0.666046	0.76918	0.113972
ENSG00000214975	PPIAP29	506.71	0.663635	0.170869	0.277955	0.556026	0.484816	0.316405	0.405418	0.392097	0.584855	0.226979	0.346348	0.460488	-0.0932682	0.847262	0.90266	0.0444758
ENSG00000171097	KYAT1	609.955	0.663613	6.96e-09	4.56e-08	7.34081	0.792852	8.35e-12	7.16e-11	10.145	0.876936	1.73e-14	1.72e-13	12.7655	0.743861	6.3e-11	5.05e-10	9.29633
ENSG00000173868	PHOSPHO1	226.605	0.663367	0.000238094	0.00084578	3.07274	0.949845	3.35e-07	1.69e-06	5.77167	0.686746	0.000159501	0.000571195	3.24322	0.574287	0.00137525	0.00424605	2.37201
ENSG00000233024	NPIPA9	145.411	0.663161	0.025515	0.0567543	1.246	1.08827	0.000227172	0.000705259	3.15165	0.903166	0.00181948	0.00533343	2.27299	0.604417	0.0377656	0.0794161	1.10009
ENSG00000285628	AC126755.7	78.4193	0.66306	0.120158	0.208542	0.680807	1.05746	0.017049	0.0333127	1.47739	0.327734	0.445591	0.577629	0.238351	1.67539	8.13e-05	0.000314919	3.5018
ENSG00000143748	NVL	6598.73	0.662421	9.79e-82	9.53e-80	79.0211	0.633161	2.39e-74	2.39e-72	71.6222	0.651427	2.28e-79	2.01e-77	76.6965	0.73342	1.67e-102	2.32e-100	99.6348
ENSG00000158636	EMSY	2234.22	0.662386	0.000702853	0.00228353	2.64139	0.141282	0.470358	0.561175	0.250902	0.809051	3.47e-05	0.000137827	3.86067	0.457636	0.01906	0.0439257	1.35728
ENSG00000236438	FAM157A	71.8204	0.662344	0.0118362	0.0289386	1.53852	0.391472	0.136676	0.201585	0.695543	0.616342	0.0193645	0.0439652	1.35689	0.487759	0.0562136	0.111172	0.954007
ENSG00000267147	LINC01842	7.82149	0.662274	0.35962	0.496343	0.304218	-0.410066	0.540606	0.627798	0.20218	0.527552	0.446152	0.578156	0.237955	0.771249	0.292392	0.421645	0.375053
ENSG00000105639	JAK3	41.8286	0.662239	0.042704	0.088217	1.05445	0.289852	0.357296	0.448561	0.348179	0.889092	0.00561302	0.0147361	1.83162	0.273382	0.384425	0.517646	0.285967
ENSG00000135926	TMBIM1	228.727	0.662089	9.87e-08	5.65e-07	6.24829	0.88975	2.47e-11	2.01e-10	9.69619	1.04724	7.79e-17	9e-16	15.0459	0.753622	1.76e-09	1.22e-08	7.9119
ENSG00000214954	LRRC69	136.511	0.662086	0.000800894	0.00257638	2.58899	1.12598	1.85e-08	1.1e-07	6.958	0.781342	7.66e-05	0.000288676	3.53959	0.765342	8.02e-05	0.000311199	3.50696
ENSG00000266296	ARIH2P1	21.8204	0.662082	0.115925	0.202527	0.693517	-0.00741251	0.986661	0.989786	0.00445857	0.287222	0.497275	0.624817	0.204247	0.772378	0.0709531	0.135322	0.86863
ENSG00000221874	ZNF816-ZNF321P	91.6096	0.66204	0.00125984	0.00387906	2.41127	0.198773	0.306845	0.39549	0.402865	0.740843	0.000184664	0.000653604	3.18469	0.174646	0.362073	0.494958	0.305431
ENSG00000160633	SAFB	23016.2	0.662028	6.42e-23	1.11e-21	20.9551	0.546385	4.28e-16	5.08e-15	14.2938	0.653004	2.42e-22	3.82e-21	20.4185	0.67318	1.08e-23	1.96e-22	21.7086
ENSG00000146776	ATXN7L1	542.604	0.661932	9.48e-05	0.00036062	3.44295	0.270346	0.111504	0.16956	0.770678	0.761757	6.7e-06	2.97e-05	4.52793	0.673433	5.87e-05	0.00023295	3.63274
ENSG00000250874	AC010595.1	95.0475	0.661724	0.00165314	0.00497824	2.30292	0.546548	0.00934373	0.0196708	1.70618	1.02333	1.31e-06	6.34e-06	5.19772	0.668096	0.00102192	0.00323464	2.49017
ENSG00000067606	PRKCZ	1914.34	0.661292	8.51e-11	6.74e-10	9.17123	0.774945	3.58e-14	3.68e-13	12.4341	0.686355	1.49e-11	1.18e-10	9.92715	0.66093	6.84e-11	5.46e-10	9.26293
ENSG00000128283	CDC42EP1	9877.13	0.661237	1.06e-08	6.79e-08	7.16804	0.799003	4.87e-12	4.27e-11	10.3698	0.590091	3.24e-07	1.7e-06	5.77023	0.636601	3.5e-08	2.12e-07	6.67288
ENSG00000187961	KLHL17	952.035	0.660952	9.88e-11	7.76e-10	9.11031	0.649853	2.89e-10	2.12e-09	8.67321	0.632446	6.14e-10	4.28e-09	8.3689	0.695831	7.09e-12	6.18e-11	10.209
ENSG00000149743	TRPT1	541.697	0.660827	2.71e-05	0.000111978	3.95087	1.04414	4.63e-11	3.68e-10	9.43443	0.673504	1.76e-05	7.31e-05	4.1358	0.596398	0.000130658	0.000489745	3.31003
ENSG00000105339	DENND3	877.101	0.660778	6.86e-10	4.97e-09	8.30392	0.28147	0.00846531	0.0180086	1.74452	0.62245	6.08e-09	3.82e-08	7.41793	0.332795	0.00156082	0.00476661	2.32179
ENSG00000277283	AC004812.2	72.71	0.660684	0.00508859	0.0136869	1.8637	0.492865	0.0350707	0.0626619	1.203	0.399591	0.0903947	0.164093	0.784911	-0.0844656	0.70441	0.799121	0.0973876
ENSG00000286307	AC017028.1	15.6979	0.66062	0.0735691	0.139097	0.856684	0.592964	0.127632	0.190163	0.720875	1.22381	0.00128518	0.00389259	2.40976	0.817583	0.0343512	0.0731182	1.13597
ENSG00000112137	PHACTR1	51.4336	0.660463	0.00153265	0.00464462	2.33305	0.772833	0.000590693	0.00166696	2.77808	1.21516	2.23e-07	1.19e-06	5.92323	0.852999	7.25e-05	0.00028307	3.54811
ENSG00000249684	AC106795.2	7.05159	0.660441	0.270096	0.399854	0.398099	1.32883	0.0274258	0.0504869	1.29682	1.57922	0.0226625	0.0504944	1.29676	0.416514	0.473771	0.603342	0.219436
ENSG00000134215	VAV3	300.592	0.660352	0.00112893	0.00351497	2.45408	-0.0890446	0.66416	0.738152	0.131854	0.701242	0.000517917	0.00168683	2.77293	0.462956	0.0211752	0.048047	1.31833
ENSG00000226757	AC079341.1	9.40955	0.660098	0.197102	0.311698	0.506267	1.17331	0.0410535	0.0718256	1.14372	1.06073	0.0788658	0.146306	0.834738	0.894289	0.0944932	0.171541	0.765633
ENSG00000235631	RNF148	23.2179	0.659987	0.0497815	0.100511	0.997788	0.608581	0.0688134	0.112183	0.950074	0.629171	0.0567873	0.110979	0.954761	0.246702	0.459663	0.590189	0.229009
ENSG00000214432	VPS33B-DT	23.9326	0.6599	0.0914177	0.166663	0.778162	0.542237	0.162635	0.233496	0.631721	1.39522	0.000706626	0.00224932	2.64795	0.255222	0.507458	0.63347	0.198274
ENSG00000112511	PHF1	413.312	0.659503	9.5e-07	4.83e-06	5.3163	0.707469	1.84e-07	9.59e-07	6.01837	0.521348	0.000102124	0.000377318	3.42329	0.594529	7.43e-06	3.41e-05	4.46719
ENSG00000274925	ZKSCAN2-DT	25.0493	0.659077	0.103192	0.184289	0.734501	0.490505	0.224159	0.305425	0.515095	0.288219	0.460951	0.591377	0.228135	0.43772	0.243635	0.366864	0.435495
ENSG00000234694	AL139289.1	12.1007	0.658889	0.173132	0.280874	0.551488	1.2498	0.0140145	0.028049	1.55208	0.450882	0.328386	0.459209	0.33799	0.667293	0.173085	0.28006	0.552749
ENSG00000225083	GRTP1-AS1	73.4015	0.658787	0.000806764	0.00259341	2.58613	0.72794	0.000491035	0.0014114	2.85035	0.733273	0.000208584	0.000732047	3.13546	0.755754	8.25e-05	0.000319024	3.49618
ENSG00000181804	SLC9A9	210.429	0.658591	4e-05	0.000161648	3.79143	0.464839	0.00526636	0.0118538	1.92614	1.28117	3.54e-15	3.68e-14	13.4344	0.892698	1.97e-08	1.23e-07	6.90899
ENSG00000094631	HDAC6	1077.94	0.658519	7.9e-17	9.68e-16	15.014	0.593291	3.3e-13	3.18e-12	11.4972	0.782599	5.3e-23	8.67e-22	21.0619	0.701961	4.09e-19	5.76e-18	17.2394
ENSG00000177337	DLGAP1-AS1	7.70938	0.658297	0.461158	0.594894	0.225561	0.997894	0.246192	0.330559	0.480751	0.509961	0.539629	0.661872	0.179226	-1.03743	0.246564	0.370184	0.431583
ENSG00000156639	ZFAND3	2522.57	0.658006	4.85e-26	9.88e-25	24.005	0.498835	2.02e-15	2.29e-14	13.6411	0.594987	8.29e-22	1.26e-20	19.8982	0.63607	6.47e-25	1.24e-23	22.9071
ENSG00000259924	AC011939.1	28.1452	0.65781	0.0901985	0.164814	0.783005	0.278961	0.476893	0.567587	0.245968	0.650549	0.0980131	0.175402	0.755966	0.396421	0.298862	0.428748	0.367798
ENSG00000266941	AC024592.1	47.9106	0.657724	0.0431258	0.0889984	1.05062	0.775527	0.014772	0.0293716	1.53207	0.640196	0.0451191	0.0911462	1.04026	0.097634	0.752705	0.835035	0.0782953
ENSG00000261886	AC005670.1	3.93646	0.657604	0.401544	0.538493	0.26882	0.800486	0.336204	0.426557	0.370023	-0.127749	0.867685	0.915783	0.0382075	0.303276	0.720099	0.811424	0.0907523
ENSG00000114268	PFKFB4	502.392	0.657264	1.13e-05	4.95e-05	4.30559	0.55845	0.0002158	0.000672963	3.17201	0.539668	0.00030734	0.00104252	2.98192	0.49136	0.000957685	0.00305021	2.51567
ENSG00000182378	PLCXD1	28.5168	0.657235	0.342924	0.478855	0.319796	-1.06002	0.11246	0.170771	0.767586	-0.904724	0.185532	0.294316	0.531186	-0.561503	0.402253	0.534831	0.271784
ENSG00000182378	PLCXD1	28.5168	0.657235	0.342924	0.478855	0.319796	-1.06002	0.11246	0.170771	0.767586	-0.904724	0.185532	0.294316	0.531186	-0.561503	0.402253	0.534831	0.271784
ENSG00000182378	PLCXD1	28.5168	0.657235	0.342924	0.478855	0.319796	-1.06002	0.11246	0.170771	0.767586	-0.904724	0.185532	0.294316	0.531186	-0.561503	0.402253	0.534831	0.271784
ENSG00000182378	PLCXD1	28.5168	0.657235	0.342924	0.478855	0.319796	-1.06002	0.11246	0.170771	0.767586	-0.904724	0.185532	0.294316	0.531186	-0.561503	0.402253	0.534831	0.271784
ENSG00000132323	ILKAP	3613.38	0.657218	1.09e-07	6.18e-07	6.209	1.08	2.77e-18	3.79e-17	16.4209	0.653527	1.28e-07	7.01e-07	6.15407	0.761027	7.35e-10	5.34e-09	8.27277
ENSG00000164458	TBXT	40.5647	0.657214	0.0281488	0.0618662	1.20855	0.51804	0.112559	0.170853	0.767378	0.640816	0.0325516	0.0690589	1.16078	0.7878	0.00776454	0.0199809	1.69938
ENSG00000184903	IMMP2L	193.364	0.657057	6.82e-06	3.09e-05	4.51032	0.533201	0.000265749	0.000812789	3.09002	0.663145	3.19e-06	1.47e-05	4.83161	0.761162	1.08e-07	6.18e-07	6.2088
ENSG00000115596	WNT6	5.2485	0.657038	0.374305	0.511411	0.29123	0.25643	0.769899	0.825991	0.0830245	-0.0881164	0.919935	0.950103	0.0222292	1.90829	0.0183235	0.0424109	1.37252
ENSG00000229666	MAST4-AS1	22.1695	0.656522	0.0801439	0.149182	0.826284	0.492467	0.157657	0.227555	0.642914	1.43617	0.000190668	0.000673057	3.17195	0.981176	0.00415745	0.0114987	1.93935
ENSG00000172732	MUS81	1666.92	0.656519	1.22e-14	1.29e-13	12.8883	0.809466	3.56e-21	5.86e-20	19.2323	0.605394	1e-12	8.87e-12	11.0519	0.674582	1.16e-15	1.33e-14	13.8773
ENSG00000188215	DCUN1D3	680.432	0.656366	4.12e-10	3.05e-09	8.5159	0.313125	0.0032079	0.00760574	2.11886	0.67907	1.13e-10	8.43e-10	9.07393	0.531353	2.89e-07	1.58e-06	5.80049
ENSG00000091428	RAPGEF4	568.28	0.656297	2.37e-05	9.89e-05	4.00486	0.26384	0.0923061	0.144299	0.840737	0.646478	3.18e-05	0.00012704	3.89606	0.417576	0.00679296	0.0177881	1.74987
ENSG00000277662	AL354696.1	20.5424	0.656193	0.141625	0.239136	0.621355	0.61933	0.16427	0.235542	0.627932	0.429609	0.316437	0.44691	0.34978	0.0609797	0.884271	0.927542	0.0326665
ENSG00000226580	RPL39P40	4.5679	0.656126	0.325803	0.461103	0.336202	1.24066	0.101022	0.155801	0.807429	2.48426	0.00250275	0.00712095	2.14746	1.91686	0.0134398	0.0324039	1.4894
ENSG00000184402	SS18L1	1038.13	0.656021	4.98e-08	2.95e-07	6.52997	0.464924	0.000128373	0.000420357	3.37638	0.567582	2.4e-06	1.13e-05	4.9481	0.635026	1.05e-07	6.03e-07	6.21964
ENSG00000135835	KIAA1614	138.254	0.655971	3.06e-05	0.000125637	3.90088	0.334331	0.0342292	0.0613388	1.21226	0.66981	1.9e-05	7.85e-05	4.10519	0.831637	3.92e-08	2.36e-07	6.62672
ENSG00000275106	AC025594.2	19.9733	0.655911	0.108212	0.191561	0.717694	0.283784	0.472855	0.563646	0.248994	0.471474	0.254326	0.378151	0.422334	0.452888	0.232388	0.353622	0.451461
ENSG00000226049	TLK2P1	255.227	0.655866	0.0148279	0.0353911	1.45111	0.282167	0.299129	0.387142	0.41213	1.05273	0.000105265	0.000388095	3.41106	0.678933	0.0113862	0.028012	1.55266
ENSG00000270469	AC006557.5	4.22548	0.655698	0.384761	0.521661	0.282612	-0.454738	0.56384	0.648119	0.188345	0.267767	0.722145	0.810125	0.0914479	-0.410248	0.585859	0.702293	0.153481
ENSG00000136732	GYPC	158.093	0.655327	0.00570307	0.0151494	1.81961	0.747407	0.00216918	0.00537596	2.26954	0.325279	0.168291	0.272539	0.564572	0.319915	0.174395	0.281734	0.550161
ENSG00000236675	MTX1P1	325.295	0.655326	0.262671	0.390792	0.408055	-0.353534	0.5452	0.631699	0.19949	-1.52904	0.00887571	0.0221048	1.65551	-0.22171	0.704904	0.799479	0.0971932
ENSG00000212153	RNU1-82P	5.03409	0.655305	0.359761	0.496477	0.304101	1.13116	0.162708	0.233586	0.631554	0.890277	0.2677	0.393638	0.404903	0.559626	0.444185	0.575409	0.240024
ENSG00000267270	PARD6G-AS1	13.3264	0.655249	0.200391	0.315877	0.500482	0.121121	0.812028	0.859624	0.0656916	0.119411	0.811004	0.875774	0.0576079	-0.564389	0.22125	0.340196	0.468271
ENSG00000284587	MIR943	72.137	0.655198	0.000280059	0.000982283	3.00776	0.386885	0.0303942	0.0552859	1.25739	0.478229	0.00739485	0.0188612	1.72443	0.138934	0.398381	0.530939	0.274956
ENSG00000225783	MIAT	20.508	0.655043	0.0834208	0.154425	0.811283	0.401642	0.283343	0.370314	0.431429	-0.328594	0.354701	0.486686	0.312751	0.463283	0.198588	0.312444	0.505228
ENSG00000144233	AMMECR1L	4371.79	0.655021	4.85e-07	2.56e-06	5.59201	0.418342	0.00132649	0.00346106	2.46079	0.721872	2.89e-08	1.69e-07	6.77224	0.60821	2.89e-06	1.4e-05	4.85303
ENSG00000213983	AP1G2	737.493	0.654985	7.73e-16	8.88e-15	14.0516	0.603413	3.19e-13	3.08e-12	11.5119	0.518316	1.28e-10	9.47e-10	9.02354	0.623817	4.9e-15	5.39e-14	13.2684
ENSG00000205177	C11orf91	7.56875	0.654872	0.328343	0.46374	0.333725	1.24399	0.0450259	0.0776838	1.10967	0.35321	0.571943	0.690211	0.161018	1.47423	0.0219914	0.0496834	1.30379
ENSG00000138823	MTTP	21.2478	0.654826	0.0484168	0.0981605	1.00806	0.526745	0.152756	0.221694	0.654245	1.35302	0.000626252	0.00201026	2.69675	1.18701	0.000147984	0.000549737	3.25984
ENSG00000174827	PDZK1	20.3965	0.654774	0.0850969	0.157088	0.803857	0.664594	0.0848781	0.134161	0.872375	1.65481	2.56e-05	0.000103693	3.98425	1.2559	0.000667158	0.00219195	2.65917
ENSG00000130513	GDF15	20.4292	0.654573	0.257789	0.385006	0.414533	0.23707	0.68774	0.758363	0.120123	-0.491726	0.380024	0.512518	0.290291	0.30836	0.589567	0.705535	0.151482
ENSG00000082512	TRAF5	640.842	0.654248	1.85e-07	1.03e-06	5.98795	0.297928	0.0181231	0.035158	1.45398	0.623378	5.95e-07	3.02e-06	5.52007	0.426007	0.000597546	0.00198323	2.70263
ENSG00000127452	FBXL12	1466.1	0.654148	8.3e-21	1.28e-19	18.8918	0.739441	8.74e-26	1.85e-24	23.7327	0.671126	4.63e-22	7.19e-21	20.1432	0.690009	1.3e-23	2.35e-22	21.6298
ENSG00000172262	ZNF131	2630.99	0.654132	1.98e-13	1.93e-12	11.7154	0.497543	2.53e-08	1.48e-07	6.83033	0.731663	1.9e-16	2.13e-15	14.6709	0.772088	2.95e-18	3.95e-17	16.4036
ENSG00000100263	RHBDD3	1889.17	0.653962	9.94e-08	5.68e-07	6.2458	0.944503	1.82e-14	1.93e-13	12.7149	0.534174	1.35e-05	5.7e-05	4.24391	0.587293	1.53e-06	7.65e-06	5.11611
ENSG00000259933	AC009065.3	52.9989	0.653795	0.0276059	0.0607979	1.21611	-0.0690598	0.80628	0.855149	0.067958	0.0402357	0.888096	0.929386	0.0318038	-0.190821	0.483846	0.612738	0.212725
ENSG00000223802	CERS1	986.273	0.653775	1.09e-05	4.79e-05	4.31983	0.669803	7.23e-06	2.98e-05	4.5258	0.531613	0.000336213	0.00113362	2.94553	0.506359	0.000607947	0.00201419	2.6959
ENSG00000110844	PRPF40B	380.812	0.653751	1.96e-16	2.34e-15	14.6304	0.510882	7.5e-10	5.24e-09	8.28066	0.790074	3.5e-23	5.81e-22	21.2359	0.549585	3.1e-12	2.78e-11	10.5557
ENSG00000052841	TTC17	3622.91	0.6533	2.32e-07	1.27e-06	5.89648	0.40171	0.00149762	0.00386097	2.4133	0.750911	2.7e-09	1.76e-08	7.75482	0.755958	2.02e-09	1.4e-08	7.85368
ENSG00000156398	SFXN2	1874.72	0.652562	1.95e-24	3.62e-23	22.4413	0.620011	6.17e-22	1.07e-20	19.972	0.773654	2.56e-33	6.68e-32	31.1753	0.714739	1.36e-29	3.2e-28	27.4954
ENSG00000167702	KIFC2	350.18	0.652459	7.34e-06	3.3e-05	4.48116	0.641433	1.33e-05	5.24e-05	4.28086	0.666073	4.26e-06	1.93e-05	4.71357	0.591706	3.35e-05	0.000138451	3.85871
ENSG00000239523	MYLK-AS1	156.86	0.652224	0.000286752	0.00100372	2.99839	0.735024	5.33e-05	0.0001886	3.72446	0.699359	0.00011293	0.000414924	3.38203	0.688285	9.5e-05	0.000363313	3.43972
ENSG00000228065	LINC01515	572.317	0.652167	9.02e-08	5.19e-07	6.28486	0.384404	0.00171258	0.00435919	2.36059	0.445723	0.000226425	0.000788389	3.10326	0.422313	0.000425602	0.00145177	2.8381
ENSG00000261324	AC010168.2	13.138	0.652091	0.151223	0.252199	0.598257	-0.067083	0.885252	0.91584	0.0381804	1.0847	0.0182789	0.041783	1.379	1.30554	0.00520523	0.0140679	1.85177
ENSG00000162616	DNAJB4	1854.65	0.65206	6.48e-06	2.95e-05	4.53084	0.290071	0.0453172	0.0781024	1.10734	0.723504	5.58e-07	2.84e-06	5.54671	0.512331	0.000382809	0.00132062	2.87922
ENSG00000178852	EFCAB13	32.3725	0.651998	0.0219573	0.0498154	1.30264	0.686405	0.0183112	0.035474	1.45009	0.52695	0.0546578	0.107367	0.969127	1.24224	9.9e-06	4.46e-05	4.35044
ENSG00000271755	AL031118.1	11.346	0.651701	0.306332	0.440259	0.356292	0.468123	0.524329	0.61267	0.212774	-0.0151463	0.981434	0.987885	0.00529362	0.0614362	0.919871	0.950474	0.0220595
ENSG00000143951	WDPCP	585.835	0.651493	1.16e-13	1.15e-12	11.941	0.660337	1.69e-13	1.67e-12	11.7776	0.712913	3.2e-16	3.55e-15	14.4496	0.792705	6.03e-20	8.91e-19	18.0503
ENSG00000250241	AC105383.1	36.206	0.651417	0.0721615	0.13693	0.863501	0.70678	0.0646576	0.106364	0.973205	1.27276	0.000400176	0.00133092	2.87585	0.777936	0.030081	0.0651515	1.18608
ENSG00000179148	ALOXE3	51.074	0.65126	0.0129202	0.031293	1.50455	0.161346	0.557319	0.642331	0.192241	0.505117	0.0421598	0.0860571	1.06521	0.751608	0.00324673	0.00920398	2.03602
ENSG00000073417	PDE8A	2624.14	0.65116	7.8e-07	4.02e-06	5.39583	0.382081	0.00378351	0.00883998	2.05355	0.577792	1.14e-05	4.88e-05	4.31141	0.681193	2.19e-07	1.22e-06	5.91476
ENSG00000074855	ANO8	555.611	0.651111	3.55e-12	3.15e-11	10.5019	0.293362	0.00230631	0.00567953	2.24569	0.570554	1e-09	6.81e-09	8.16712	0.259489	0.00430779	0.0118722	1.92547
ENSG00000158869	FCER1G	6.85568	0.650755	0.403521	0.54027	0.26739	-0.158978	0.812733	0.860114	0.065444	0.0408326	0.955978	0.971968	0.0123478	-0.425116	0.523831	0.648151	0.188324
ENSG00000228952	LINC02041	12.795	0.650744	0.142751	0.240622	0.618665	0.747194	0.111352	0.169374	0.771153	0.37237	0.446829	0.578633	0.237597	0.928769	0.0319444	0.0686058	1.16364
ENSG00000223546	LINC00630	256.231	0.650632	0.00325818	0.00919241	2.03657	0.0784699	0.724162	0.789236	0.102793	0.693945	0.0018366	0.0053787	2.26932	0.501059	0.0222351	0.0501433	1.29979
ENSG00000287260	AL357075.3	28.2974	0.65061	0.0986493	0.177501	0.7508	0.886563	0.028606	0.0523976	1.28069	1.85314	1.8e-05	7.45e-05	4.12807	1.43935	0.000269295	0.000955707	3.01968
ENSG00000261423	TMEM202-AS1	447.722	0.650406	0.00774033	0.0198641	1.70193	0.499439	0.0423828	0.0737974	1.13196	0.842936	0.00057373	0.00185454	2.73176	0.584133	0.0164469	0.0385527	1.41394
ENSG00000259813	AC138028.3	99.5922	0.65016	0.0106461	0.0263122	1.57984	1.09094	2.14e-05	8.12e-05	4.09042	0.362277	0.150675	0.249271	0.603329	0.579466	0.0198188	0.0453536	1.34339
ENSG00000258891	AC005480.1	538.337	0.650092	1.41e-06	7.04e-06	5.15272	0.437633	0.00132789	0.0034643	2.46038	0.65333	1.13e-06	5.55e-06	5.25597	0.569067	2.01e-05	8.61e-05	4.0652
ENSG00000163947	ARHGEF3	1727.19	0.64999	7.91e-07	4.07e-06	5.39019	0.323135	0.0143343	0.0286077	1.54352	0.721315	4.29e-08	2.46e-07	6.60955	0.606324	3.76e-06	1.8e-05	4.74486
ENSG00000247240	UBL7-AS1	235.222	0.649938	1.01e-05	4.46e-05	4.3508	0.542381	0.000264144	0.000808212	3.09247	0.54856	0.000210816	0.000739417	3.13111	0.399808	0.00584604	0.0155788	1.80747
ENSG00000285868	AC008676.3	146.946	0.649851	2.18e-06	1.05e-05	4.97695	0.491285	0.00055261	0.00156815	2.80461	0.457157	0.00088054	0.0027515	2.56043	0.538008	7.17e-05	0.00028008	3.55272
ENSG00000130475	FCHO1	450.559	0.649379	1.81e-06	8.9e-06	5.05083	0.787371	7.86e-09	4.87e-08	7.31267	0.693101	2.41e-07	1.28e-06	5.89205	0.42439	0.00138894	0.00428302	2.36825
ENSG00000254612	AP001000.1	244.518	0.649362	0.1574	0.260529	0.584144	0.709206	0.123289	0.184647	0.733659	0.15561	0.735242	0.820024	0.0861736	0.845771	0.0657424	0.127004	0.896182
ENSG00000156171	DRAM2	1925.42	0.649268	3.16e-29	7.52e-28	27.1235	0.676059	4.5e-31	1.22e-29	28.9146	0.542908	3.72e-21	5.44e-20	19.2643	0.617833	1.9e-27	4.09e-26	25.3886
ENSG00000051128	HOMER3	353.496	0.64916	0.0023411	0.0068304	2.16555	0.787836	0.000250435	0.000770985	3.11295	0.325077	0.127136	0.216952	0.663637	0.490436	0.0205562	0.0468647	1.32915
ENSG00000165006	UBAP1	5726.28	0.64893	1.8e-45	7.7e-44	43.1138	0.595768	3.31e-38	1.18e-36	35.9279	0.634505	7.98e-44	3.12e-42	41.5065	0.620865	1.88e-42	7.21e-41	40.1421
ENSG00000288656	NA	6.09938	0.648902	0.460736	0.594487	0.225858	1.65032	0.0609341	0.101069	0.995384	1.4282	0.0935643	0.168662	0.772983	0.700797	0.399374	0.531987	0.274099
ENSG00000246090	AP002026.1	47.1052	0.64879	0.0230961	0.0520588	1.28351	0.750743	0.00954078	0.0200281	1.69836	1.34587	4.9e-06	2.21e-05	4.65621	0.700389	0.0135525	0.0326555	1.48604
ENSG00000225648	SBDSP1	3240.07	0.64852	4.63e-45	1.96e-43	42.7084	0.82821	1.04e-70	9.45e-69	68.0245	0.660299	6.1e-47	2.55e-45	44.5934	0.808664	6.18e-71	4.77e-69	68.3211
ENSG00000170485	NPAS2	544.851	0.648442	5.19e-09	3.45e-08	7.4624	0.694578	5.83e-10	4.12e-09	8.38472	0.875354	2.44e-15	2.55e-14	13.5927	0.738643	1.55e-11	1.31e-10	9.88329
ENSG00000237234	Z99289.1	31.0452	0.648425	0.195505	0.30963	0.509157	-0.315584	0.52859	0.616871	0.209806	0.516621	0.30325	0.432396	0.364119	0.466265	0.339111	0.470769	0.327192
ENSG00000111725	PRKAB1	2642.65	0.64808	1.69e-45	7.27e-44	43.1383	0.75671	1.13e-59	8.26e-58	57.0832	0.599751	1.78e-39	6.02e-38	37.2206	0.757247	3.33e-63	2.26e-61	60.6463
ENSG00000089351	GRAMD1A	2852.96	0.647346	3.72e-12	3.29e-11	10.4831	0.632241	1.29e-11	1.08e-10	9.96494	0.632041	1.03e-11	8.34e-11	10.079	0.558897	1.56e-09	1.1e-08	7.96054
ENSG00000124508	BTN2A2	905.382	0.646791	8.51e-15	9.18e-14	13.0372	0.632499	7.79e-14	7.86e-13	12.1048	0.84199	6.72e-24	1.15e-22	21.9401	0.699163	2.25e-17	2.83e-16	15.5477
ENSG00000183977	PP2D1	231.661	0.646731	0.000523827	0.00174707	2.75769	0.288041	0.124105	0.185694	0.731201	0.708145	0.000135838	0.000491938	3.30809	0.634029	0.00058832	0.00195521	2.70881
ENSG00000103534	TMC5	158.918	0.646573	0.00102409	0.00321706	2.49254	0.870029	9.75e-06	3.93e-05	4.40596	0.728831	0.00019955	0.000702851	3.15314	0.523155	0.00691257	0.0180614	1.74325
ENSG00000136802	LRRC8A	3078.16	0.64634	2.37e-14	2.48e-13	12.6062	0.420975	7.79e-07	3.72e-06	5.42959	0.712598	3.81e-17	4.5e-16	15.3472	0.566326	1.91e-11	1.61e-10	9.79442
ENSG00000276131	AC009118.2	810.546	0.646214	1.4e-06	6.97e-06	5.1568	0.460669	0.000606825	0.00170926	2.76719	0.735833	3.47e-08	2.01e-07	6.69704	0.570987	1.68e-05	7.29e-05	4.13724
ENSG00000116833	NR5A2	170.857	0.64609	0.00390518	0.0107877	1.96707	0.417083	0.0689489	0.112363	0.949376	0.780498	0.000529581	0.00172133	2.76414	0.713867	0.00138006	0.00425847	2.37075
ENSG00000288871	NA	67.9837	0.646054	0.0116871	0.0286116	1.54346	0.558545	0.0333978	0.0600285	1.22164	0.757142	0.00355424	0.00975712	2.01068	0.43463	0.0840062	0.155474	0.808342
ENSG00000119681	LTBP2	155.957	0.645966	4.88e-05	0.000194619	3.71081	0.567859	0.000563081	0.00159484	2.79728	0.593377	0.000301124	0.00102375	2.98981	0.857103	7.97e-08	4.64e-07	6.33327
ENSG00000173276	ZBTB21	2612.44	0.645905	0.00453482	0.0123195	1.90941	0.279228	0.220424	0.301176	0.521179	0.825661	0.000285462	0.000974183	3.01136	0.553958	0.0148479	0.0352966	1.45227
ENSG00000114626	ABTB1	168.168	0.645795	0.00504759	0.0135863	1.8669	0.950265	4.63e-05	0.000165445	3.78135	0.604135	0.00859699	0.0215197	1.66716	0.638247	0.00529323	0.0142765	1.84538
ENSG00000248479	AC104137.1	9.39738	0.645676	0.193114	0.306513	0.513551	0.271043	0.570318	0.654428	0.184138	0.521039	0.30687	0.436313	0.360202	0.782051	0.0970813	0.175311	0.756191
ENSG00000173575	CHD2	4325.76	0.645554	1.04e-13	1.03e-12	11.986	0.341755	8.29e-05	0.000281512	3.5505	0.796222	4.24e-20	5.91e-19	18.2288	0.665662	1.31e-14	1.4e-13	12.8553
ENSG00000163898	LIPH	11.043	0.645549	0.29006	0.422258	0.374422	0.306964	0.612923	0.692433	0.159622	0.826443	0.172397	0.27773	0.556377	0.926622	0.120963	0.210003	0.677774
ENSG00000234147	AL035446.1	37.0357	0.645419	0.0654283	0.126274	0.898686	0.971446	0.00569505	0.0126992	1.89622	0.814085	0.0246015	0.0542734	1.26541	1.03122	0.00509813	0.0138033	1.86002
ENSG00000267549	AC006116.9	39.1744	0.64516	0.00757481	0.019486	1.71028	0.565765	0.0228274	0.0430547	1.36598	0.36329	0.124072	0.212709	0.672214	0.688633	0.00320593	0.00909865	2.04102
ENSG00000260092	AC009163.3	54.6339	0.644977	0.0138746	0.0333495	1.47691	0.365126	0.181096	0.255466	0.592666	0.399547	0.117384	0.203136	0.692214	0.176799	0.484286	0.612954	0.212572
ENSG00000263105	AC009171.2	5.7245	0.644918	0.384864	0.521768	0.282523	0.703029	0.357427	0.448649	0.348093	1.52309	0.0475064	0.0952501	1.02113	0.542161	0.424184	0.556196	0.254772
ENSG00000235635	AC016644.1	28.3706	0.644661	0.129653	0.22204	0.653569	-0.437495	0.30873	0.397442	0.400727	0.687725	0.101035	0.179864	0.745055	0.294776	0.475324	0.604791	0.218394
ENSG00000181260	MTHFD2P7	172.755	0.644598	0.000104381	0.00039454	3.40391	0.241773	0.150729	0.219272	0.659017	0.436064	0.00861639	0.0215587	1.66638	0.594628	0.000272242	0.000965556	3.01522
ENSG00000111271	ACAD10	933.294	0.644588	8.86e-18	1.14e-16	15.9413	0.63556	1.26e-16	1.55e-15	14.8086	0.74679	3.02e-23	5.03e-22	21.2986	0.72045	3.03e-22	5.1e-21	20.2925
ENSG00000286407	AC004863.1	3.91336	0.644521	0.493915	0.625523	0.203757	1.58371	0.109733	0.167081	0.777072	-1.3527	0.192235	0.303127	0.518376	0.913943	0.351365	0.48388	0.315262
ENSG00000002822	MAD1L1	4653.96	0.644334	5.6e-08	3.29e-07	6.48237	0.846165	9.96e-13	9.19e-12	11.0368	0.552122	3.2e-06	1.48e-05	4.83076	0.739221	4.3e-10	3.19e-09	8.49657
ENSG00000101335	MYL9	4.43411	0.644303	0.746178	0.827141	0.0824203	-0.424289	0.84196	0.88279	0.0541426	0.464795	0.828377	0.888221	0.0514788	0.943126	0.638813	0.7467	0.126854
ENSG00000114423	CBLB	1010.42	0.644176	0.000306574	0.00106779	2.97152	0.139576	0.435853	0.527538	0.277746	0.684914	0.000124295	0.000453277	3.34364	0.444402	0.0125605	0.0305468	1.51503
ENSG00000183346	CABCOCO1	15.3898	0.644139	0.189449	0.301868	0.520183	0.344587	0.473569	0.564348	0.248453	1.59607	0.00347043	0.00955037	2.01998	0.405362	0.404005	0.536558	0.270384
ENSG00000239887	C1orf226	931.241	0.644096	6.51e-08	3.8e-07	6.42076	0.499767	3.38e-05	0.000123778	3.90736	0.926397	8.51e-15	8.62e-14	13.0644	0.547638	3.66e-06	1.76e-05	4.75548
ENSG00000223791	UBE2E1-AS1	19.5609	0.644063	0.0796389	0.148389	0.828598	1.03197	0.0026567	0.00643456	2.19148	0.512967	0.151236	0.249957	0.602135	1.42269	0.000131911	0.0004937	3.30654
ENSG00000253645	AC108863.2	32.2018	0.644018	0.0584429	0.115034	0.939174	0.451671	0.185202	0.260473	0.584237	0.457796	0.176379	0.282764	0.548575	0.354953	0.282569	0.411305	0.385836
ENSG00000261801	LOXL1-AS1	75.2607	0.643975	0.00385533	0.0106683	1.9719	-0.660112	0.00313283	0.0074474	2.128	0.244091	0.265856	0.391566	0.407195	-0.322978	0.124233	0.214555	0.668462
ENSG00000147408	CSGALNACT1	80.0595	0.643957	0.0126256	0.0306422	1.51368	-0.0831284	0.755233	0.813673	0.0895499	0.541785	0.0333652	0.0705453	1.15153	0.224182	0.380807	0.514284	0.288797
ENSG00000154608	CEP170P1	39.6884	0.643878	0.270651	0.400306	0.397608	0.153316	0.792947	0.844353	0.0734761	-0.151727	0.797409	0.865499	0.0627336	-0.131315	0.821924	0.883831	0.0536309
ENSG00000254898	AC087362.1	113.178	0.643863	0.00237204	0.00691171	2.16041	0.280638	0.193377	0.26991	0.568782	0.798278	0.00017906	0.000635249	3.19706	0.324235	0.115226	0.201554	0.695608
ENSG00000122574	WIPF3	301.776	0.643844	1.82e-07	1.01e-06	5.99584	0.155049	0.217267	0.29755	0.52644	0.749916	6.83e-10	4.73e-09	8.3249	0.533699	8.19e-06	3.73e-05	4.42802
ENSG00000163312	HELQ	1349.31	0.643739	1.8e-11	1.52e-10	9.81933	0.428896	8.85e-06	3.6e-05	4.44402	0.633452	3.74e-11	2.9e-10	9.53829	0.67753	1.15e-12	1.06e-11	10.9729
ENSG00000262691	AC040160.2	25.8202	0.64373	0.170453	0.277508	0.556725	0.0120101	0.979249	0.984503	0.006783	0.154214	0.735009	0.819894	0.0862424	-0.0618473	0.889784	0.931153	0.030979
ENSG00000149716	LTO1	1226.25	0.643151	1.02e-16	1.24e-15	14.9076	0.739301	2.17e-21	3.61e-20	19.443	0.69881	1.59e-19	2.16e-18	17.6653	0.770445	6.41e-24	1.17e-22	21.9314
ENSG00000286496	AL359764.1	7.85164	0.642633	0.28425	0.415933	0.380977	0.213789	0.737227	0.79938	0.0972469	0.558402	0.362677	0.494702	0.305657	1.10972	0.142267	0.239663	0.620399
ENSG00000066827	ZFAT	1572.72	0.642553	1.27e-10	9.91e-10	9.00375	0.501913	5.93e-07	2.88e-06	5.5404	0.663925	2.98e-11	2.32e-10	9.63414	0.626693	2.6e-10	1.97e-09	8.70542
ENSG00000198355	PIM3	3380.33	0.642465	1.31e-09	9.26e-09	8.03346	0.82108	1.16e-14	1.25e-13	12.9045	0.43047	4.9e-05	0.000190259	3.72065	0.615441	5.74e-09	3.81e-08	7.41951
ENSG00000010318	PHF7	277.111	0.642436	1.93e-07	1.07e-06	5.97095	0.763801	1.31e-09	8.92e-09	8.04965	0.756668	1.82e-09	1.21e-08	7.91746	0.532689	1.16e-05	5.17e-05	4.28637
ENSG00000239521	CASTOR3	257.729	0.642428	1.86e-05	7.87e-05	4.10392	0.610103	4.87e-05	0.000173371	3.76102	0.789895	9.73e-08	5.37e-07	6.26996	0.748448	2.75e-07	1.51e-06	5.8216
ENSG00000164609	SLU7	5698.83	0.642365	5.52e-15	6.02e-14	13.2202	0.708001	6.7e-18	8.99e-17	16.0464	0.770819	6.36e-21	9.2e-20	19.0364	0.742075	1.34e-19	1.94e-18	17.7126
ENSG00000227939	RPL3P2	148.27	0.642237	0.00459794	0.0124761	1.90392	0.706393	0.00171244	0.00435919	2.36059	0.531051	0.0163304	0.0378368	1.42209	0.741906	0.000918616	0.00293618	2.53222
ENSG00000140474	AC091230.1	2401.51	0.642215	1.14e-16	1.38e-15	14.8594	0.769228	7.46e-23	1.35e-21	20.8693	0.65238	4.2e-17	4.95e-16	15.3054	0.635498	1.77e-16	2.11e-15	14.6753
ENSG00000126950	TMEM35A	2.71316	0.642206	0.599793	0.714427	0.146042	1.12521	0.487924	0.577779	0.238238	-0.148458	0.90983	0.943307	0.0253469	0.258115	0.838389	0.895582	0.0478949
ENSG00000251187	AC010261.2	21.3188	0.642077	0.124468	0.214598	0.668374	0.0583811	0.891775	0.920852	0.0358104	0.973237	0.0229656	0.0510988	1.29159	0.337349	0.411647	0.543688	0.26465
ENSG00000154102	C16orf74	218.648	0.642074	0.00261103	0.00753004	2.1232	1.18141	3.81e-08	2.17e-07	6.6633	0.733735	0.000580701	0.00187428	2.72717	0.568824	0.00690804	0.0180516	1.74348
ENSG00000141012	GALNS	590.592	0.642073	3.04e-12	2.72e-11	10.5659	0.697627	9.3e-14	9.32e-13	12.0305	0.481484	1.64e-07	8.87e-07	6.05201	0.477397	1.14e-07	6.5e-07	6.18685
ENSG00000205542	TMSB4X	51.426	0.642053	0.0943307	0.171044	0.766891	0.0858404	0.822778	0.867735	0.0616129	0.0273752	0.943271	0.964328	0.0157752	-0.0345721	0.928332	0.955668	0.0196928
ENSG00000196796	NPIPB10P	21.6325	0.641746	0.0988749	0.177826	0.750006	0.808207	0.0533069	0.0900503	1.04551	0.613625	0.123131	0.211417	0.67486	0.0634149	0.868419	0.916597	0.0378217
ENSG00000105464	GRIN2D	434.645	0.640524	5.56e-05	0.000219365	3.65883	0.556264	0.000510949	0.0014621	2.83502	0.575632	0.000268242	0.000921431	3.03554	0.518948	0.000925449	0.00295466	2.52949
ENSG00000128536	CDHR3	159.08	0.640296	7.36e-05	0.000285276	3.54473	0.649174	6.81e-05	0.000235347	3.62829	0.699734	1.53e-05	6.41e-05	4.19282	0.420527	0.00642797	0.0169428	1.77101
ENSG00000107338	SHB	4412.89	0.640076	4.44e-12	3.91e-11	10.408	0.734844	1.94e-15	2.19e-14	13.6591	0.657147	1.15e-12	1.01e-11	10.9969	0.600474	7.14e-11	5.69e-10	9.24477
ENSG00000273056	AL354694.1	3.73167	0.639898	0.489624	0.62156	0.206517	1.27635	0.188878	0.26475	0.577165	2.42199	0.0359822	0.0751667	1.12397	0.425421	0.635033	0.7436	0.128661
ENSG00000154710	RABGEF1	3414.77	0.639748	5.51e-27	1.18e-25	24.9279	0.545432	5.61e-20	8.58e-19	18.0666	0.639167	3.66e-27	7.36e-26	25.1333	0.599749	1.89e-24	3.55e-23	22.4504
ENSG00000284461	AC027644.4	3214.53	0.63964	3.34e-19	4.7e-18	17.3279	0.505923	1.53e-12	1.4e-11	10.8552	0.664053	1.09e-20	1.57e-19	18.8047	0.623956	1.25e-18	1.72e-17	16.7645
ENSG00000186019	AC021092.1	193.44	0.63959	0.000365374	0.00125381	2.90177	0.196883	0.269571	0.355809	0.448783	0.488138	0.00611899	0.015901	1.79857	0.508644	0.00396555	0.0110167	1.95795
ENSG00000272942	AL022324.3	28.9311	0.639229	0.0593724	0.116456	0.933839	0.944805	0.00454439	0.0103794	1.98383	1.12915	0.00163454	0.00484246	2.31493	0.732271	0.023361	0.0523151	1.28137
ENSG00000262115	AC027601.3	90.6663	0.639198	0.0001155	0.000433649	3.36286	0.59564	0.000470724	0.00135806	2.86708	0.894108	1.79e-07	9.66e-07	6.01496	0.578598	0.000302642	0.00106199	2.97388
ENSG00000249413	AC116049.2	16.0743	0.638905	0.111635	0.19651	0.706616	0.996292	0.00979843	0.0204899	1.68846	1.43492	0.000701421	0.00223465	2.65079	0.466687	0.209871	0.326427	0.486214
ENSG00000244723	ASLP1	16.3987	0.638761	0.145667	0.244603	0.611539	0.37003	0.370437	0.461732	0.33561	0.592658	0.149734	0.248014	0.605524	0.857287	0.0406709	0.0846313	1.07247
ENSG00000232470	AL136368.1	7.77098	0.63832	0.321763	0.456651	0.340416	-0.0839173	0.881338	0.913303	0.039385	0.395277	0.47082	0.600979	0.221141	-0.205183	0.698589	0.794471	0.0999219
ENSG00000185883	ATP6V0C	11047.1	0.638279	6.68e-07	3.48e-06	5.45837	0.9487	1.61e-13	1.59e-12	11.7991	0.564103	1.12e-05	4.8e-05	4.31882	0.597003	3.28e-06	1.58e-05	4.80189
ENSG00000286943	AP001992.2	21.4774	0.638207	0.0939929	0.170556	0.768134	-0.100404	0.802138	0.851559	0.0697851	0.223035	0.57343	0.691449	0.16024	-0.0972876	0.796034	0.866066	0.0624492
ENSG00000246067	RAB30-DT	440.07	0.638148	1.17e-07	6.62e-07	6.17914	0.838131	2.04e-12	1.84e-11	10.7358	0.46503	0.000101089	0.0003738	3.42736	0.531318	5.2e-06	2.44e-05	4.61201
ENSG00000244625	MIATNB	86.7816	0.638101	0.000517966	0.00172958	2.76206	0.497691	0.0067261	0.014721	1.83206	0.431755	0.0152386	0.0356006	1.44854	0.1922	0.275205	0.403039	0.394652
ENSG00000257520	AL132857.1	107.671	0.637987	0.000847478	0.00270957	2.5671	1.34466	2.56e-11	2.09e-10	9.68041	1.32216	7.64e-12	6.23e-11	10.2053	0.887413	3.27e-06	1.57e-05	4.80281
ENSG00000164088	PPM1M	889.933	0.637649	1.68e-10	1.29e-09	8.88938	0.600002	3.34e-09	2.17e-08	7.66349	0.546993	4.58e-08	2.62e-07	6.58204	0.498282	5.4e-07	2.86e-06	5.54415
ENSG00000262678	AC004771.4	32.332	0.637636	0.114226	0.200238	0.698454	0.587543	0.1686	0.240784	0.618372	0.610524	0.133106	0.225412	0.647022	0.131104	0.740275	0.82585	0.083099
ENSG00000105127	AKAP8	3769.41	0.637281	1.55e-53	8.51e-52	51.0702	0.740341	9.54e-72	8.9e-70	69.0505	0.632906	1.92e-53	9.38e-52	51.0276	0.739574	6.94e-74	5.59e-72	71.2526
ENSG00000142102	PGGHG	361.408	0.637001	2.34e-05	9.77e-05	4.0099	0.642412	2.87e-05	0.000106337	3.97331	0.498055	0.00086163	0.00269691	2.56913	0.386745	0.00971171	0.0243592	1.61334
ENSG00000233593	LINC02609	223.042	0.636976	1.75e-05	7.44e-05	4.1285	0.866812	7.86e-09	4.87e-08	7.31279	0.755034	3.68e-07	1.91e-06	5.71787	0.836914	9.32e-09	6.05e-08	7.21819
ENSG00000279766	AC067931.1	15.1379	0.636943	0.184098	0.294869	0.530371	1.07	0.0151616	0.0300533	1.52211	0.903272	0.0515706	0.102124	0.990873	0.611362	0.18482	0.295098	0.530034
ENSG00000088448	ANKRD10	1018.58	0.636911	3.06e-16	3.61e-15	14.4425	0.766323	3.78e-22	6.58e-21	20.1816	0.51664	3.21e-11	2.49e-10	9.60356	0.774697	8.42e-24	1.53e-22	21.8148
ENSG00000241106	HLA-DOB	28.8856	0.636906	0.0965818	0.174465	0.758292	1.71818	4.14e-05	0.000149147	3.82639	1.21117	0.0022942	0.00657835	2.18188	0.697189	0.0667968	0.128683	0.890478
ENSG00000261652	C15orf65	57.5328	0.636849	0.0710273	0.135217	0.868967	0.463163	0.188722	0.264597	0.577415	0.471634	0.186366	0.295385	0.529611	0.683715	0.0526254	0.105298	0.977582
ENSG00000138792	ENPEP	41.2907	0.636824	0.0165208	0.0388557	1.41055	-0.368847	0.165529	0.236965	0.625315	0.429041	0.100182	0.178587	0.748151	0.995631	0.000152611	0.000565153	3.24783
ENSG00000174446	SNAPC5	1043.89	0.636756	1.63e-16	1.96e-15	14.7079	0.659572	2.03e-17	2.63e-16	15.5797	0.437582	1.26e-08	7.63e-08	7.11725	0.586155	1.19e-14	1.27e-13	12.8948
ENSG00000213514	AL731556.1	4.64304	0.636729	0.379526	0.516429	0.286989	-0.924267	0.288962	0.376084	0.424715	-0.0553281	0.939816	0.962327	0.0166775	1.01357	0.196871	0.310285	0.508239
ENSG00000171861	MRM3	5513.94	0.636073	1.26e-07	7.12e-07	6.14749	0.800242	2.96e-11	2.4e-10	9.62012	0.617643	2.85e-07	1.5e-06	5.8229	0.582444	1.26e-06	6.37e-06	5.19554
ENSG00000198393	ZNF26	343.212	0.635676	2.01e-06	9.8e-06	5.00865	0.558149	3.15e-05	0.000115855	3.93608	0.739106	4.3e-08	2.46e-07	6.60899	0.728147	3.28e-08	2e-07	6.69944
ENSG00000123395	ATG101	2866.76	0.63564	0.000217392	0.000777399	3.10936	1.08528	2.78e-10	2.05e-09	8.68884	0.581852	0.000710534	0.0022608	2.64574	0.685234	6.58e-05	0.000258915	3.58684
ENSG00000131951	LRRC9	64.6265	0.63561	0.0411109	0.0854284	1.0684	0.53664	0.101797	0.156802	0.804648	1.00874	0.00149252	0.00445517	2.35114	0.887139	0.00412098	0.0114049	1.94291
ENSG00000213648	SULT1A4	17.1788	0.635513	0.559391	0.68128	0.166674	1.484	0.165449	0.236885	0.625462	-0.123481	0.905961	0.940863	0.0264736	-0.00630209	0.995193	0.996854	0.00136845
ENSG00000137261	KIAA0319	35.6045	0.635045	0.0295072	0.0644925	1.19049	0.805359	0.00939136	0.0197594	1.70423	0.676967	0.0222181	0.0496271	1.30428	0.583987	0.045653	0.0932807	1.03021
ENSG00000116285	ERRFI1	2709.04	0.635044	3.46e-09	2.34e-08	7.62987	0.42535	7.89e-05	0.000269529	3.5694	0.576026	8.19e-08	4.56e-07	6.34081	0.61658	8.45e-09	5.51e-08	7.25873
ENSG00000112139	MDGA1	27.1909	0.634976	0.0970138	0.175072	0.756783	0.883805	0.0388149	0.0684919	1.16436	0.650224	0.0872484	0.159165	0.798152	0.665985	0.0770374	0.144971	0.838718
ENSG00000135773	CAPN9	9.27505	0.634692	0.307248	0.44123	0.355335	0.79564	0.16131	0.231874	0.634748	0.78969	0.177069	0.283669	0.547189	0.865421	0.168428	0.274122	0.562056
ENSG00000150471	ADGRL3	1082.06	0.634529	0.0068145	0.0177371	1.75112	0.215412	0.35934	0.450712	0.346101	0.645759	0.00588194	0.0153614	1.81357	0.489467	0.0365262	0.0771274	1.11279
ENSG00000228463	AP006222.1	6.64861	0.634473	0.31493	0.449563	0.34721	-0.127729	0.822113	0.867237	0.061862	-0.605279	0.241156	0.363009	0.440083	-0.108833	0.85201	0.905787	0.042974
ENSG00000266173	STRADA	1419.11	0.63444	1.55e-23	2.76e-22	21.5587	0.52968	1.28e-16	1.58e-15	14.8024	0.524041	1.39e-16	1.58e-15	14.801	0.519197	9.21e-17	1.12e-15	14.9509
ENSG00000151623	NR3C2	760.523	0.634432	0.0010957	0.00342097	2.46585	0.318474	0.102883	0.158246	0.800667	0.918326	2.41e-06	1.13e-05	4.94632	0.435539	0.0244619	0.0544013	1.26439
ENSG00000111087	GLI1	120.727	0.634034	0.00121419	0.00375972	2.42484	0.55833	0.00602822	0.0133689	1.8739	0.772496	7.93e-05	0.00029811	3.52562	0.67045	0.000576702	0.00191944	2.71683
ENSG00000138678	GPAT3	789.945	0.63403	1.54e-08	9.71e-08	7.01265	0.396242	0.000450939	0.00130668	2.88383	0.65326	4.57e-09	2.91e-08	7.53666	0.608132	4.24e-08	2.55e-07	6.59358
ENSG00000236493	EIF2S2P3	71.6499	0.633966	0.0323905	0.0698239	1.156	1.48641	5.9e-07	2.87e-06	5.54245	1.21425	4.56e-05	0.000178125	3.74928	1.2613	1.56e-05	6.83e-05	4.16565
ENSG00000272894	AC004982.2	11.8277	0.633884	0.253422	0.38015	0.420045	0.629126	0.341727	0.432394	0.36412	-0.150211	0.798193	0.866182	0.0623908	0.329892	0.549391	0.670702	0.17347
ENSG00000154237	LRRK1	144.556	0.633802	0.000228866	0.000815705	3.08847	0.366514	0.039047	0.0688365	1.16218	0.966654	3.61e-08	2.09e-07	6.6803	0.454211	0.00734967	0.0190771	1.71949
ENSG00000213399	AC022210.1	20.3451	0.633698	0.0711736	0.135415	0.868334	0.639923	0.0521732	0.0883409	1.05384	0.31572	0.354447	0.486457	0.312956	0.43279	0.213866	0.331358	0.479703
ENSG00000139835	GRTP1	831.336	0.633368	6.39e-15	6.95e-14	13.1583	0.657269	1.28e-15	1.47e-14	13.8326	0.647727	9.51e-16	1.02e-14	13.9902	0.688687	4.97e-18	6.58e-17	16.1819
ENSG00000204778	CBWD4P	100.435	0.63335	0.174442	0.282581	0.548856	1.49028	0.00149384	0.003853	2.4142	0.429115	0.354856	0.486779	0.312668	0.738759	0.110066	0.194433	0.71123
ENSG00000258653	AC005520.3	5163.95	0.63334	1.05e-28	2.43e-27	26.6151	0.646733	1.43e-29	3.65e-28	27.4377	0.603492	2.85e-26	5.46e-25	24.2625	0.644699	5.94e-30	1.43e-28	27.8459
ENSG00000122299	ZC3H7A	4993.15	0.633236	3.73e-08	2.24e-07	6.64955	0.321003	0.00530337	0.0119287	1.92341	0.683094	2.87e-09	1.87e-08	7.72884	0.672222	4.83e-09	3.23e-08	7.49109
ENSG00000144644	GADL1	10.7445	0.63322	0.304068	0.437585	0.358937	-0.397215	0.487682	0.577584	0.238385	0.180892	0.766422	0.842982	0.0741815	0.898675	0.121884	0.211261	0.67518
ENSG00000173947	PIFO	22.6392	0.63313	0.092169	0.167815	0.77517	-0.676852	0.0758573	0.121855	0.914156	0.696103	0.0617339	0.119183	0.923787	0.290871	0.390345	0.523181	0.281348
ENSG00000226086	EIF3LP3	9.33674	0.632829	0.165814	0.271519	0.5662	0.798484	0.102467	0.157705	0.802154	0.574478	0.222053	0.340361	0.46806	0.429195	0.375763	0.509184	0.293125
ENSG00000006453	BAIAP2L1	3838.31	0.632731	2.58e-35	7.82e-34	33.1069	0.626024	3.06e-34	9.42e-33	32.0257	0.747967	6.91e-49	3.08e-47	46.5117	0.656767	1.04e-38	3.45e-37	36.4618
ENSG00000231738	TSPAN19	15.4174	0.632711	0.252011	0.378336	0.422122	0.978408	0.0751172	0.120848	0.917762	0.540727	0.311496	0.441494	0.355075	1.25677	0.0222019	0.0500934	1.30022
ENSG00000231951	AC004837.3	17.8362	0.632711	0.128639	0.220622	0.656352	0.574934	0.203369	0.281811	0.550042	0.49704	0.249992	0.373052	0.42823	1.27787	0.00280372	0.00806608	2.09334
ENSG00000101333	PLCB4	533.396	0.632439	0.000472077	0.00158743	2.79931	0.239311	0.186118	0.261435	0.582637	0.797461	9.92e-06	4.27e-05	4.36919	0.532216	0.00299906	0.00857868	2.06658
ENSG00000167513	CDT1	10263	0.632352	1.13e-06	5.7e-06	5.24418	0.742243	1.13e-08	6.86e-08	7.16394	0.56116	1.56e-05	6.5e-05	4.1869	0.523862	5.46e-05	0.000217799	3.66194
ENSG00000278917	AC006213.6	8.01775	0.632271	0.316082	0.450778	0.346037	1.16566	0.0641394	0.105635	0.976191	0.472674	0.414148	0.546407	0.262484	0.414649	0.400862	0.533518	0.272851
ENSG00000106013	ANKRD7	31.6786	0.632243	0.0639654	0.123972	0.906675	1.07421	0.00188711	0.00475393	2.32295	0.731544	0.0318553	0.0677672	1.16898	0.298252	0.369745	0.50303	0.298406
ENSG00000213250	RBMS2P1	41.8651	0.632232	0.0416035	0.0862606	1.06419	-0.445347	0.155015	0.22439	0.648996	1.06637	0.00107679	0.00331181	2.47993	0.693386	0.0224486	0.0505435	1.29633
ENSG00000155906	RMND1	3024.85	0.632164	1.87e-15	2.09e-14	13.6794	0.741456	1.33e-20	2.12e-19	18.6741	0.711965	3.49e-19	4.64e-18	17.3333	0.777088	9.94e-23	1.72e-21	20.7647
ENSG00000172830	SSH3	587.797	0.63216	1.65e-13	1.61e-12	11.7924	0.561242	2.91e-10	2.13e-09	8.67132	0.6573	2.48e-14	2.43e-13	12.614	0.56348	2.34e-11	1.95e-10	9.71099
ENSG00000126456	IRF3	2927.93	0.632159	5.11e-05	0.000202756	3.69303	0.913307	4.86e-09	3.09e-08	7.50958	0.737965	2.23e-06	1.05e-05	4.97853	0.697754	7.56e-06	3.46e-05	4.46033
ENSG00000188783	PRELP	1.9183	0.632153	0.77419	0.846391	0.0724289	-0.881557	0.726301	0.790685	0.101997	-0.875313	0.708854	0.800166	0.0968202	0.494792	0.832248	0.891451	0.0499025
ENSG00000214425	LRRC37A4P	219.963	0.631976	0.0200749	0.0460287	1.33697	0.314485	0.250979	0.335804	0.473914	0.713176	0.00858851	0.0215028	1.66751	0.51612	0.0543753	0.108116	0.96611
ENSG00000269446	AC006967.3	7.1782	0.631764	0.335666	0.471148	0.326843	-0.273433	0.664913	0.738653	0.131559	2.01037	0.00979309	0.0241694	1.61673	2.7869	0.000446306	0.00151504	2.81958
ENSG00000240418	AC020917.1	12.1265	0.631749	0.247611	0.373123	0.428148	-0.686698	0.198477	0.276088	0.558953	-0.236524	0.659571	0.762251	0.117902	-0.585769	0.240017	0.362776	0.440362
ENSG00000108950	FAM20A	3.16234	0.631725	0.528195	0.655535	0.183404	-0.53248	0.656463	0.731355	0.135872	1.3304	0.247763	0.370549	0.431154	0.351075	0.74085	0.826327	0.0828479
ENSG00000112175	BMP5	20.506	0.631072	0.118529	0.206303	0.685494	1.47025	0.00078978	0.00216838	2.66387	0.226559	0.553423	0.673938	0.17138	1.13091	0.00402122	0.0111562	1.95248
ENSG00000277268	LHX1-DT	46.3475	0.631023	0.00592946	0.0156896	1.80439	0.395367	0.102322	0.157493	0.802738	0.515565	0.019787	0.0448157	1.34857	0.529893	0.0117554	0.0288226	1.54027
ENSG00000287824	AL627443.3	8.1385	0.630866	0.393376	0.530144	0.275606	-0.207067	0.762683	0.819697	0.0863467	0.101315	0.889025	0.930013	0.0315111	0.119807	0.868501	0.916602	0.0378193
ENSG00000181666	ZNF875	583.302	0.63077	1.62e-10	1.25e-09	8.90444	0.75531	5e-14	5.1e-13	12.2928	0.697877	1.55e-12	1.34e-11	10.872	0.541701	2.21e-08	1.38e-07	6.86101
ENSG00000226124	FTCDNL1	44.5257	0.630549	0.0162805	0.0383776	1.41592	0.194012	0.439521	0.531062	0.274854	-0.0169201	0.943937	0.964614	0.0156466	0.231976	0.327107	0.458332	0.338819
ENSG00000059122	FLYWCH1	2701.11	0.630305	1.83e-12	1.66e-11	10.779	0.635938	1.75e-12	1.59e-11	10.7993	0.431611	1.44e-06	6.96e-06	5.15766	0.428826	1.51e-06	7.55e-06	5.12187
ENSG00000136536	MARCHF7	7997.02	0.62993	3.66e-06	1.72e-05	4.76397	0.435091	0.00139134	0.00361432	2.44197	0.619094	5.35e-06	2.4e-05	4.62048	0.603812	8.96e-06	4.07e-05	4.39083
ENSG00000233967	AL359715.1	14.8359	0.629732	0.225065	0.346276	0.460578	1.01129	0.0726355	0.117452	0.930141	1.36634	0.0114766	0.0277828	1.55622	0.770425	0.11941	0.207677	0.682611
ENSG00000160323	ADAMTS13	317.197	0.629587	4.44e-08	2.64e-07	6.57778	0.711127	3.68e-09	2.37e-08	7.62497	0.836433	4.1e-13	3.72e-12	11.4289	0.642767	1.86e-08	1.17e-07	6.93305
ENSG00000076864	RAP1GAP	295.8	0.6294	6.56e-09	4.31e-08	7.36589	0.62952	1.55e-08	9.3e-08	7.03148	0.817539	6.62e-14	6.37e-13	12.1961	0.47747	6.78e-06	3.13e-05	4.50418
ENSG00000154767	XPC	3952.62	0.629135	3.77e-46	1.65e-44	43.7818	0.423042	1.43e-21	2.42e-20	19.616	0.686069	9.78e-55	5.02e-53	52.2992	0.515448	2.17e-32	5.74e-31	30.2412
ENSG00000244582	RPL21P120	5.98626	0.628932	0.344684	0.480744	0.318086	1.3748	0.0584019	0.097442	1.01125	-0.116096	0.853395	0.906359	0.0426995	-0.162112	0.808172	0.874732	0.0581251
ENSG00000169627	BOLA2B	107.413	0.628869	0.386501	0.523388	0.281176	2.57113	0.000367816	0.0010854	2.96441	-0.0356532	0.960843	0.975462	0.0107897	0.295476	0.684023	0.783822	0.105783
ENSG00000125726	CD70	87.8532	0.628771	0.00984264	0.0245407	1.61011	0.722482	0.00343939	0.00811183	2.09088	0.737149	0.00243058	0.00693316	2.15907	0.793911	0.0010613	0.00334563	2.47552
ENSG00000250424	AC004691.2	89.6917	0.628457	0.000947092	0.00299863	2.52308	0.927236	2e-06	8.97e-06	5.04717	0.649124	0.000585936	0.0018903	2.72347	0.677855	0.00022256	0.00080136	3.09617
ENSG00000106540	AC004837.1	18.0547	0.628432	0.0835989	0.154729	0.810428	0.632067	0.106036	0.162353	0.789539	0.42213	0.258703	0.383517	0.416215	1.35085	0.000259511	0.000924781	3.03396
ENSG00000120318	ARAP3	68.6569	0.628289	0.0300801	0.0655748	1.18326	0.666469	0.031428	0.0568856	1.245	0.945004	0.000987869	0.00305925	2.51438	0.799619	0.00559804	0.0149961	1.82402
ENSG00000180071	ANKRD18A	579.756	0.628181	0.000341477	0.00117768	2.92897	0.830995	1.9e-06	8.54e-06	5.06865	0.63578	0.000275202	0.000943177	3.02541	0.451326	0.00936787	0.023615	1.62681
ENSG00000119725	ZNF410	5020.92	0.627997	1.33e-24	2.5e-23	22.6019	0.654261	2.45e-26	5.33e-25	24.2734	0.597	2.02e-22	3.19e-21	20.4956	0.651778	1.44e-26	2.96e-25	24.5289
ENSG00000233654	AC108047.1	5.13779	0.627335	0.474971	0.607831	0.216217	0.235023	0.799486	0.849546	0.0708134	-0.988388	0.264061	0.38974	0.409225	0.549525	0.547227	0.669074	0.174526
ENSG00000232871	SEC1P	43.795	0.627287	0.0326343	0.0702686	1.15324	0.904523	0.00281139	0.00676043	2.17003	0.489533	0.0825422	0.152023	0.818092	0.686445	0.0173645	0.0404034	1.39358
ENSG00000173692	PSMD1	22090.6	0.627133	1.04e-31	2.81e-30	29.5515	0.593811	1.4e-28	3.38e-27	26.4713	0.671952	3.63e-36	1.05e-34	33.9769	0.621668	2.82e-31	7.16e-30	29.145
ENSG00000271833	AL445222.2	9.91903	0.626966	0.282744	0.414349	0.382633	0.348481	0.555923	0.640985	0.193152	1.62848	0.00494662	0.0131664	1.88053	0.765264	0.170426	0.276813	0.557813
ENSG00000175895	PLEKHF2	1137.2	0.62693	4.04e-09	2.72e-08	7.56621	0.588861	4.07e-08	2.31e-07	6.63669	0.472708	8.58e-06	3.73e-05	4.42781	0.568886	7.17e-08	4.2e-07	6.37679
ENSG00000187531	SIRT7	1086.25	0.626918	2.24e-06	1.09e-05	4.9645	0.977356	1.64e-13	1.62e-12	11.7898	0.57441	1.44e-05	6.05e-05	4.21792	0.561206	1.99e-05	8.52e-05	4.06969
ENSG00000076555	ACACB	797.503	0.626883	6.51e-05	0.000254516	3.59428	0.345003	0.0287931	0.0526932	1.27825	0.732507	3.18e-06	1.47e-05	4.8326	0.653246	2.83e-05	0.000118274	3.92711
ENSG00000261326	LINC01355	17.76	0.626879	0.286553	0.418595	0.378206	-0.308488	0.584054	0.666889	0.175947	0.0262315	0.963298	0.976896	0.0101518	0.400092	0.477835	0.607005	0.216808
ENSG00000278338	VWA8-AS1	3.77741	0.626732	0.545326	0.66947	0.174269	0.367961	0.729105	0.793047	0.100701	0.935893	0.538486	0.661083	0.179744	0.346928	0.724908	0.814449	0.0891363
ENSG00000213385	AC105052.2	18.6704	0.62659	0.18028	0.29011	0.537438	0.270451	0.549348	0.635653	0.19678	0.801088	0.0762912	0.142376	0.846564	-0.321067	0.453641	0.584628	0.233121
ENSG00000284606	AC105233.5	25.055	0.626495	0.0548175	0.10907	0.962296	0.371077	0.3006	0.388845	0.410223	0.65525	0.0425177	0.0867012	1.06197	0.656513	0.0517764	0.103915	0.98332
ENSG00000221978	CCNL2	2481.25	0.625576	2.69e-12	2.41e-11	10.6178	0.769345	8.92e-18	1.19e-16	15.9257	0.624022	2.95e-12	2.51e-11	10.6009	0.570391	1.38e-10	1.07e-09	8.97096
ENSG00000146049	KAAG1	20.1018	0.625494	0.100024	0.179558	0.745796	0.462908	0.275309	0.361748	0.441594	0.204221	0.603554	0.716753	0.14463	0.233216	0.532422	0.655675	0.183311
ENSG00000188130	MAPK12	1928.92	0.625492	5.01e-05	0.000199166	3.70079	0.891444	7.87e-09	4.87e-08	7.31253	0.504512	0.00106264	0.00327189	2.4852	0.535839	0.000498324	0.0016782	2.77516
ENSG00000223813	AC007255.1	9.00604	0.62532	0.260766	0.388369	0.410756	2.012	0.00211131	0.00525166	2.2797	0.74614	0.218157	0.335435	0.474391	0.93552	0.0896982	0.164247	0.784503
ENSG00000007171	NOS2	253.917	0.625303	1.58e-05	6.77e-05	4.16952	0.369576	0.0126088	0.0255563	1.5925	0.607576	2.28e-05	9.33e-05	4.03003	0.332236	0.0197238	0.045164	1.34521
ENSG00000277363	SRCIN1	452.93	0.625219	9.57e-09	6.18e-08	7.20907	0.57193	3.39e-07	1.71e-06	5.76715	0.874573	1.3e-15	1.38e-14	13.8592	0.550194	2.85e-07	1.56e-06	5.80571
ENSG00000130827	PLXNA3	678.455	0.625202	4.15e-08	2.48e-07	6.60501	0.313275	0.00613312	0.0135738	1.8673	0.724658	1.67e-10	1.22e-09	8.91196	0.468724	2.68e-05	0.00011246	3.949
ENSG00000161929	SCIMP	24.5994	0.625181	0.0447387	0.09188	1.03678	0.886172	0.00725054	0.0157355	1.80312	0.407684	0.185378	0.294151	0.531429	0.683622	0.0363889	0.0768733	1.11422
ENSG00000126264	HCST	8.71912	0.624997	0.35647	0.493129	0.30704	1.62742	0.0353119	0.0630377	1.2004	-0.30205	0.667885	0.768266	0.114488	0.394492	0.581539	0.69853	0.155815
ENSG00000284627	AC079781.4	78.2976	0.624996	0.0110049	0.0270828	1.56731	1.23062	2.28e-06	1.01e-05	4.99463	0.528476	0.0306899	0.0656545	1.18274	0.713591	0.0025773	0.00747492	2.12639
ENSG00000175018	TEX36	3.75093	0.624947	0.489973	0.621844	0.206318	1.63	0.136536	0.201427	0.695883	0.750216	0.451119	0.582399	0.23478	1.00918	0.328565	0.459803	0.337428
ENSG00000153233	PTPRR	3.93851	0.624729	0.543401	0.667919	0.175276	-0.493953	0.641338	0.717897	0.143938	-0.307846	0.758909	0.837585	0.0769711	0.752886	0.484202	0.612947	0.212577
ENSG00000286367	AC000072.1	115.472	0.624713	2.64e-05	0.000109084	3.96224	0.50759	0.000964176	0.00260145	2.58479	0.552733	0.000148352	0.000534676	3.27191	0.477362	0.0010867	0.00341661	2.4664
ENSG00000078403	MLLT10	2309.6	0.624699	1.68e-06	8.25e-06	5.0833	0.395088	0.00252919	0.00615224	2.21097	0.531559	4.59e-05	0.000178784	3.74767	0.582961	7.53e-06	3.45e-05	4.46205
ENSG00000189423	USP32P3	26.2466	0.624616	0.22027	0.340085	0.468413	0.365438	0.475864	0.566571	0.246745	0.268364	0.593271	0.707673	0.150167	0.996216	0.0462472	0.0942976	1.0255
ENSG00000123342	MMP19	61.4919	0.623737	0.0398281	0.0831052	1.08037	0.589946	0.0522762	0.0884886	1.05311	0.205625	0.491756	0.619683	0.20783	0.339231	0.248955	0.372952	0.428347
ENSG00000261465	AC099518.4	137.875	0.623684	0.00010454	0.000395074	3.40332	0.573132	0.00080923	0.00221879	2.65388	0.212661	0.19657	0.308556	0.510665	0.431599	0.00554899	0.0148825	1.82732
ENSG00000074964	ARHGEF10L	222.578	0.623645	3.43e-05	0.000139785	3.85454	0.623056	4.59e-05	0.000164252	3.78449	0.399845	0.00759514	0.0193086	1.71425	0.289126	0.0490772	0.0993025	1.00304
ENSG00000196951	SCOC-AS1	50.8743	0.623354	0.0456189	0.0934401	1.02947	0.512464	0.103025	0.158412	0.800213	0.730297	0.027861	0.060448	1.21862	0.345768	0.270886	0.397958	0.400163
ENSG00000161682	FAM171A2	627.179	0.62316	1.33e-10	1.04e-09	8.98371	0.578619	6.72e-09	4.2e-08	7.37678	0.637231	5.28e-11	4.05e-10	9.39282	0.540883	1.53e-08	9.73e-08	7.01203
ENSG00000251141	MRPS30-DT	81.6094	0.622993	0.00793283	0.0203071	1.69235	0.632145	0.00846474	0.0180086	1.74452	0.58581	0.0131413	0.0313191	1.50419	0.66594	0.0047094	0.0128514	1.89105
ENSG00000241484	ARHGAP8	1260.08	0.622855	1.5e-07	8.42e-07	6.07478	0.911439	1.85e-14	1.95e-13	12.7091	0.598186	4.4e-07	2.27e-06	5.64407	0.707098	1.93e-09	1.34e-08	7.87239
ENSG00000076356	PLXNA2	48.4134	0.622584	0.0252904	0.0563273	1.24928	0.120145	0.68679	0.757798	0.120446	0.613796	0.0362753	0.0756736	1.12106	0.744378	0.00900156	0.022799	1.64208
ENSG00000105963	ADAP1	792.41	0.622462	4.4e-07	2.33e-06	5.63275	0.853358	7.85e-12	6.77e-11	10.1695	0.526885	1.85e-05	7.66e-05	4.116	0.592812	1.35e-06	6.81e-06	5.16686
ENSG00000092036	HAUS4	1019.25	0.622456	7.65e-10	5.51e-09	8.25906	0.857772	8.11e-17	1.01e-15	14.996	0.739209	2.86e-13	2.62e-12	11.5814	0.645111	1.47e-10	1.14e-09	8.94383
ENSG00000285650	AL157827.2	37.4638	0.622453	0.0163789	0.0385852	1.41358	0.789576	0.00293305	0.00702371	2.15343	0.335742	0.219339	0.336936	0.472453	0.762103	0.00313611	0.00892754	2.04927
ENSG00000185627	PSMD13	15370.3	0.622205	9.09e-06	4.03e-05	4.39497	0.85672	9.93e-10	6.86e-09	8.16347	0.57841	3.69e-05	0.000146125	3.83528	0.680686	1.19e-06	6.05e-06	5.21792
ENSG00000233503	HNRNPLP1	8.54167	0.622135	0.296871	0.429414	0.367123	1.01816	0.124947	0.186706	0.728842	0.359743	0.510811	0.636989	0.195868	0.258422	0.623331	0.734294	0.13413
ENSG00000228889	UBAC2-AS1	149.454	0.621542	0.000183728	0.000666341	3.1763	0.472277	0.0062165	0.0137398	1.86202	0.633314	0.000177735	0.000630768	3.20013	0.507991	0.00201466	0.00599309	2.22235
ENSG00000120549	KIAA1217	373.696	0.621436	0.00378635	0.0104994	1.97883	0.208837	0.333509	0.423619	0.373025	0.896273	2.95e-05	0.000118473	3.92638	0.161449	0.44711	0.578298	0.237848
ENSG00000267698	AC002116.2	92.0183	0.621373	0.00149272	0.00453585	2.34334	0.863016	1.21e-05	4.78e-05	4.3203	0.637017	0.000963627	0.00298994	2.52434	0.668964	0.000468408	0.00158433	2.80015
ENSG00000189419	SPATA41	21.2549	0.621361	0.181298	0.291378	0.535544	-0.090695	0.841158	0.88236	0.0543541	-0.85485	0.0535826	0.105578	0.976426	-0.472461	0.256066	0.381131	0.418926
ENSG00000242588	AC108010.1	159.677	0.62136	0.209096	0.326396	0.486255	0.518626	0.295653	0.383372	0.416379	1.23606	0.0126592	0.0303472	1.51788	0.679398	0.168049	0.273628	0.562839
ENSG00000179630	LACC1	303.23	0.621032	9.98e-05	0.000378056	3.42244	0.119868	0.456826	0.548054	0.261176	1.08153	1.41e-11	1.13e-10	9.94783	0.55759	0.00037242	0.00128795	2.8901
ENSG00000231628	AL133406.2	36.9632	0.621003	0.0152527	0.0362741	1.4404	0.218434	0.38189	0.473566	0.324619	0.108796	0.658875	0.761878	0.118115	-0.0397178	0.871237	0.918537	0.0369031
ENSG00000234665	LERFS	237.395	0.620894	1.18e-06	5.92e-06	5.2274	0.972298	5.08e-14	5.17e-13	12.2862	0.471582	0.000179974	0.000638212	3.19504	0.721356	4.9e-09	3.27e-08	7.48495
ENSG00000198270	TMEM116	187.385	0.62042	7.17e-05	0.000278688	3.55488	0.95603	6.32e-09	3.97e-08	7.40168	0.573562	0.000294624	0.00100271	2.99882	0.413251	0.00725261	0.0188382	1.72496
ENSG00000118985	ELL2	2608.91	0.620288	7.13e-06	3.22e-05	4.4925	0.465064	0.000776686	0.00213712	2.67017	0.834894	1.53e-09	1.02e-08	7.98944	0.753417	4.64e-08	2.78e-07	6.55628
ENSG00000109920	FNBP4	4699.43	0.619869	3.45e-11	2.83e-10	9.54832	0.538351	9.04e-09	5.56e-08	7.25507	0.707647	3.66e-14	3.57e-13	12.4472	0.684302	2.17e-13	2.12e-12	11.6745
ENSG00000244926	ALKBH3-AS1	23.9002	0.6196	0.0562851	0.111535	0.952588	0.456604	0.161138	0.231673	0.635125	0.456067	0.155781	0.255928	0.591883	-0.42147	0.171681	0.278449	0.555255
ENSG00000244649	LINC02086	26.4213	0.619045	0.131213	0.224159	0.649443	1.21253	0.00727894	0.015785	1.80176	0.432357	0.29726	0.425934	0.370658	0.193637	0.628547	0.738466	0.131669
ENSG00000184304	PRKD1	1259.11	0.61894	1.09e-08	6.99e-08	7.15557	0.290558	0.00745388	0.0161161	1.79274	0.666778	7.01e-10	4.85e-09	8.31391	0.46762	1.33e-05	5.86e-05	4.23216
ENSG00000232906	AC092685.1	9.24095	0.618869	0.366894	0.503969	0.297596	0.609546	0.394045	0.485586	0.313734	1.79556	0.0155677	0.0362639	1.44052	1.94987	0.00717971	0.0186639	1.729
ENSG00000105755	ETHE1	479.963	0.618756	0.00163118	0.00491803	2.30821	0.914776	3.45e-06	1.49e-05	4.82684	0.42306	0.0307106	0.0656923	1.18249	0.464133	0.0176193	0.0409453	1.3878
ENSG00000166024	R3HCC1L	1892.91	0.618602	3.91e-17	4.89e-16	15.3108	0.427423	6.73e-09	4.2e-08	7.37638	0.582879	2e-15	2.11e-14	13.6765	0.609283	5.39e-17	6.63e-16	15.1787
ENSG00000057704	TMCC3	654.991	0.618436	0.000259769	0.000916549	3.03784	0.194397	0.253913	0.339204	0.469539	0.641001	0.000149735	0.00053923	3.26823	0.522951	0.00193337	0.00576957	2.23886
ENSG00000158008	EXTL1	19.866	0.618316	0.170605	0.277666	0.556478	0.912788	0.0582413	0.0972253	1.01222	0.548202	0.250347	0.373469	0.427745	1.39827	0.0023958	0.00699454	2.15524
ENSG00000188779	SKOR1	47.8911	0.618022	0.0131329	0.0317364	1.49844	0.318697	0.237795	0.320952	0.493559	0.45411	0.0661807	0.126306	0.898575	0.0235155	0.919185	0.94994	0.0223038
ENSG00000167037	SGSM1	281.132	0.618005	2.88e-08	1.76e-07	6.75455	0.581197	5.6e-07	2.74e-06	5.56301	1.077	2.07e-21	3.09e-20	19.5105	0.901386	7.93e-16	9.14e-15	14.0391
ENSG00000178401	DNAJC22	489.146	0.617982	9.9e-10	7.04e-09	8.15218	0.444963	1.08e-05	4.31e-05	4.36542	0.770255	3.96e-14	3.85e-13	12.4142	0.482078	8.14e-07	4.23e-06	5.37414
ENSG00000237357	BX088651.4	61.1156	0.617904	0.0167931	0.0394064	1.40443	0.993982	0.000184451	0.000583916	3.23365	0.775347	0.00282974	0.00795469	2.09938	0.737269	0.00336693	0.00950758	2.02193
ENSG00000230091	TMEM254-AS1	47.86	0.617783	0.00502635	0.0135372	1.86847	0.391505	0.0860996	0.135919	0.866719	0.919716	0.000111753	0.000410802	3.38637	0.762705	0.000738295	0.00240738	2.61846
ENSG00000233205	AC108479.1	5.62582	0.617526	0.341699	0.477381	0.321135	-0.406724	0.527108	0.615366	0.210867	0.544829	0.41071	0.543248	0.265002	0.750781	0.290388	0.419455	0.377315
ENSG00000237978	KCNMB2-AS1	53.9182	0.617303	0.0110815	0.0272565	1.56453	1.1896	2.6e-06	1.14e-05	4.94186	0.507007	0.0281289	0.060925	1.2152	0.841689	0.000199445	0.000723107	3.1408
ENSG00000241170	AP001992.1	10.263	0.617143	0.245259	0.370624	0.431066	-0.367755	0.461315	0.552202	0.257902	-0.0110515	0.982838	0.988686	0.0049415	0.265771	0.574255	0.692147	0.159802
ENSG00000117448	AKR1A1	3667.47	0.616978	1.47e-06	7.3e-06	5.13673	0.876433	8.38e-12	7.18e-11	10.1437	0.564872	1.03e-05	4.44e-05	4.35223	0.636394	6.59e-07	3.46e-06	5.46094
ENSG00000125945	ZNF436	1585.61	0.616788	0.000318368	0.00110476	2.95673	0.19237	0.262711	0.348452	0.457857	0.742081	1.48e-05	6.2e-05	4.20766	0.700571	4.17e-05	0.000169952	3.76967
ENSG00000251034	AC087854.1	100.37	0.61674	0.00127621	0.00392516	2.40614	0.65791	0.000635858	0.00178323	2.74879	0.427979	0.0257206	0.0564303	1.24849	0.624507	0.000851336	0.00273943	2.56234
ENSG00000177855	CACYBPP2	67.9862	0.616496	0.01196	0.0292096	1.53447	0.382287	0.112592	0.170869	0.767336	0.72761	0.00224441	0.00644873	2.19053	0.997391	4.99e-05	0.000200455	3.69798
ENSG00000186790	FOXE3	3.47659	0.616491	0.580532	0.698635	0.15575	2.22393	0.0981246	0.151906	0.818426	0.926555	0.438331	0.570289	0.243905	2.6236	0.0373069	0.0785693	1.10475
ENSG00000150667	FSIP1	55.7361	0.616303	0.00327592	0.00923551	2.03454	0.968118	1.74e-05	6.69e-05	4.1747	1.29908	3.76e-09	2.41e-08	7.61723	1.19993	2.68e-08	1.65e-07	6.78308
ENSG00000175820	CCDC168	12.0903	0.616219	0.461017	0.594755	0.225662	-0.962061	0.222968	0.304227	0.516802	-0.0935457	0.907165	0.941629	0.0261203	-0.035742	0.963848	0.977454	0.00990353
ENSG00000288538	AP002985.1	12.9286	0.616174	0.203472	0.319497	0.495533	0.932017	0.057	0.0954428	1.02026	1.1804	0.0142683	0.0336484	1.47304	1.32875	0.00616345	0.016326	1.78712
ENSG00000171877	FRMD5	428.699	0.615851	8.52e-07	4.36e-06	5.36043	0.281626	0.0260489	0.0482803	1.31623	0.755437	1.31e-09	8.81e-09	8.05521	0.769277	4.46e-10	3.3e-09	8.48159
ENSG00000244414	CFHR1	55.6332	0.615821	0.0242101	0.0542326	1.26574	0.388143	0.152264	0.22114	0.655333	0.2321	0.376638	0.509112	0.293187	0.575444	0.0278981	0.0609815	1.2148
ENSG00000237039	AC018738.1	8.74037	0.61582	0.340648	0.476238	0.322176	0.704196	0.242433	0.326291	0.486395	0.0570326	0.920164	0.950149	0.0222082	0.32055	0.583253	0.700001	0.154901
ENSG00000089847	ANKRD24	25.7329	0.615591	0.106766	0.189414	0.722588	0.845213	0.0460876	0.0793086	1.10068	0.778482	0.0577195	0.112546	0.94867	0.442156	0.249507	0.37358	0.427617
ENSG00000198203	SULT1C2	6.30521	0.615522	0.400545	0.537518	0.269607	0.892748	0.255013	0.340269	0.468178	1.39124	0.0764686	0.142624	0.845808	0.623942	0.434981	0.566554	0.246759
ENSG00000138674	SEC31A	9892.69	0.615354	8.42e-05	0.000323275	3.49043	0.28306	0.0705216	0.114445	0.941404	0.648914	3.37e-05	0.00013414	3.87244	0.598079	0.00013147	0.000492378	3.3077
ENSG00000276248	AL442125.1	17.5677	0.615321	0.253617	0.38029	0.419885	-0.874708	0.0760231	0.122087	0.913332	0.151696	0.760929	0.83882	0.0763313	0.0248308	0.959814	0.97566	0.0107014
ENSG00000269984	AC078795.1	817.352	0.614682	1.14e-07	6.45e-07	6.19023	0.483656	3.31e-05	0.000121273	3.91624	0.634731	4.26e-08	2.44e-07	6.61192	0.488955	2.1e-05	8.97e-05	4.04707
ENSG00000256967	AC018653.3	12.7289	0.614649	0.205431	0.321964	0.492193	-0.292325	0.55307	0.638514	0.19483	0.821897	0.0892442	0.162292	0.789702	0.988585	0.0280114	0.0611993	1.21325
ENSG00000283674	AC068587.4	118.027	0.614421	0.000217557	0.000777865	3.1091	0.788239	7.45e-06	3.07e-05	4.51349	0.775548	2.86e-06	1.33e-05	4.87748	0.645183	6.38e-05	0.000251748	3.59903
ENSG00000228791	THRB-AS1	6.0552	0.614197	0.520452	0.648647	0.187991	1.02035	0.259281	0.344962	0.462229	0.493907	0.614642	0.725961	0.139087	-0.881151	0.346595	0.47916	0.319519
ENSG00000271698	AC233992.2	75.7642	0.614088	0.0142959	0.0342669	1.46513	1.10586	1.23e-05	4.87e-05	4.3128	0.620028	0.0165446	0.038262	1.41723	0.882583	0.000403156	0.00138213	2.85945
ENSG00000167371	PRRT2	44.7538	0.613748	0.0148948	0.0355395	1.44929	0.134717	0.604707	0.685104	0.164243	0.954281	0.000140443	0.000507474	3.29459	0.918356	0.000343011	0.00119359	2.92315
ENSG00000164112	TMEM155	103.64	0.613567	0.000678251	0.00221031	2.65555	-0.0112306	0.952077	0.965463	0.0152642	0.529476	0.00387689	0.0105655	1.97611	0.0854307	0.625738	0.73609	0.133069
ENSG00000236699	ARHGEF38	505.896	0.613551	2.85e-11	2.35e-10	9.62808	0.549593	4.56e-09	2.91e-08	7.53594	0.542805	2.85e-09	1.85e-08	7.73194	0.520237	6.27e-09	4.14e-08	7.38329
ENSG00000230615	AL139220.2	5.5269	0.613499	0.389867	0.526647	0.278481	1.81507	0.0505852	0.0860277	1.06536	0.48509	0.481442	0.610484	0.214326	2.42378	0.00251455	0.00731275	2.13592
ENSG00000106615	RHEB	5813.07	0.613287	6.65e-21	1.04e-19	18.985	0.727213	1.47e-28	3.55e-27	26.4501	0.620706	2.02e-21	3.02e-20	19.5194	0.630499	3.99e-22	6.67e-21	20.1761
ENSG00000137473	TTC29	3.52086	0.612898	0.448973	0.583595	0.233889	-0.0398736	0.96536	0.975051	0.0109727	0.785683	0.356181	0.488239	0.311367	1.97384	0.0343285	0.0730768	1.13622
ENSG00000130164	LDLR	3597.43	0.612541	1.8e-11	1.52e-10	9.81845	0.341675	0.000188743	0.000596077	3.2247	0.500584	3.8e-08	2.19e-07	6.65972	0.500469	3.63e-08	2.2e-07	6.65827
ENSG00000157388	CACNA1D	262.278	0.611906	3.84e-06	1.8e-05	4.74393	0.262175	0.0508523	0.0864166	1.0634	0.515313	8.79e-05	0.00032822	3.48383	0.150565	0.244398	0.367692	0.434516
ENSG00000185760	KCNQ5	1416.78	0.611462	0.0108555	0.0267503	1.57267	0.249446	0.29929	0.387329	0.411921	0.720793	0.00267116	0.00755355	2.12185	0.538291	0.0246853	0.0548005	1.26122
ENSG00000105523	FAM83E	17.953	0.611014	0.131535	0.224612	0.648567	0.51082	0.193129	0.269649	0.569201	0.908421	0.0217757	0.0487794	1.31176	0.60055	0.101097	0.18131	0.741578
ENSG00000158793	NIT1	1850.22	0.611012	3.82e-14	3.93e-13	12.4056	0.674088	1.36e-16	1.66e-15	14.779	0.71342	1e-18	1.29e-17	16.8882	0.601234	6.86e-14	6.95e-13	12.1578
ENSG00000177614	PGBD5	516.688	0.610713	5.71e-10	4.17e-09	8.38004	0.423643	2.9e-05	0.000107328	3.96929	0.533452	9.3e-08	5.15e-07	6.28849	0.390532	6.59e-05	0.000259157	3.58644
ENSG00000267291	AC008649.1	13.9538	0.610675	0.236221	0.359992	0.443708	0.707559	0.183042	0.257871	0.588597	0.417531	0.416012	0.548099	0.261141	0.947473	0.0668636	0.128779	0.890155
ENSG00000172878	METAP1D	1070.83	0.610633	6.63e-15	7.19e-14	13.1432	0.69337	2.2e-18	3.03e-17	16.5189	0.426439	5.26e-08	2.99e-07	6.52424	0.593491	1.28e-14	1.37e-13	12.8642
ENSG00000277701	AC159540.2	6.05887	0.609919	0.371291	0.508333	0.293852	-0.946384	0.168289	0.240431	0.61901	-0.545512	0.384925	0.51739	0.286182	0.85965	0.136408	0.231598	0.635265
ENSG00000205611	LINC01597	79.4526	0.609735	0.0155464	0.0368907	1.43308	0.276169	0.264769	0.350645	0.455133	0.801207	0.00148986	0.00444782	2.35185	0.676653	0.00605087	0.0160543	1.79441
ENSG00000168071	CCDC88B	121.874	0.609666	0.00279658	0.00801682	2.096	0.977307	5.08e-06	2.14e-05	4.66982	1.00992	5.6e-07	2.85e-06	5.54538	0.981122	8.96e-07	4.62e-06	5.33551
ENSG00000212952	BX088651.1	52.9913	0.609206	0.028696	0.062903	1.20133	1.20326	3.77e-05	0.000136784	3.86396	0.740479	0.00778592	0.0197445	1.70455	0.703228	0.00949431	0.0238829	1.62191
ENSG00000236548	RNF217-AS1	100.67	0.609018	0.00432939	0.0118101	1.92775	1.15486	6.5e-07	3.14e-06	5.50372	0.696118	0.00119507	0.0036447	2.43834	0.871172	3.33e-05	0.000137743	3.86093
ENSG00000244274	DBNDD2	2215.41	0.609	1.59e-07	8.88e-07	6.05171	0.710357	1.09e-09	7.46e-09	8.12702	0.595323	2.94e-07	1.55e-06	5.81	0.568005	9.48e-07	4.86e-06	5.31306
ENSG00000286022	AL121899.2	6.91833	0.608851	0.273127	0.40304	0.394651	0.381153	0.527278	0.6155	0.210772	0.621807	0.267169	0.393037	0.405567	0.936003	0.100499	0.180444	0.743657
ENSG00000279713	AC080038.4	126.689	0.60872	0.00163766	0.00493624	2.3066	-0.17814	0.378156	0.469925	0.327971	0.480085	0.0134239	0.0319181	1.49596	0.165285	0.393127	0.525807	0.279174
ENSG00000264187	AC055811.2	893.632	0.608549	8.05e-07	4.14e-06	5.38328	0.347507	0.00519999	0.0117249	1.93089	0.506477	4.09e-05	0.000160828	3.79364	0.516517	2.49e-05	0.000105006	3.97879
ENSG00000231887	PRH1	441.852	0.608469	5.11e-11	4.12e-10	9.38533	0.917349	3.69e-21	6.07e-20	19.2167	0.588646	2.19e-10	1.59e-09	8.7978	0.676721	8.08e-14	8.16e-13	12.0885
ENSG00000114541	FRMD4B	587.41	0.608288	0.000317878	0.0011034	2.95727	0.0787298	0.642824	0.719096	0.143213	0.77844	3.74e-06	1.71e-05	4.76666	0.377101	0.024457	0.0544011	1.26439
ENSG00000184588	PDE4B	49.771	0.608091	0.0485182	0.0983219	1.00735	0.317178	0.355122	0.446204	0.350467	0.599119	0.0758161	0.141724	0.848556	0.29588	0.357033	0.489766	0.310011
ENSG00000204252	HLA-DOA	292.276	0.60765	1.32e-07	7.48e-07	6.12632	0.306173	0.0106865	0.0220983	1.65564	0.723911	9.99e-10	6.81e-09	8.16712	0.656307	1.75e-08	1.1e-07	6.95789
ENSG00000258758	AL137100.1	41.8292	0.607549	0.0172672	0.0404028	1.39359	0.536075	0.0414312	0.0723936	1.1403	0.813365	0.00102893	0.00317722	2.49795	0.369482	0.123333	0.213279	0.671051
ENSG00000274184	AC011815.2	5.72232	0.607541	0.509734	0.639078	0.194446	1.65819	0.0740055	0.119332	0.923242	-1.75079	0.0777302	0.144521	0.840068	0.854907	0.362326	0.495274	0.305154
ENSG00000111671	SPSB2	206.374	0.607457	0.155695	0.25824	0.587976	2.05803	1.34e-06	6.18e-06	5.20928	0.58048	0.174265	0.280179	0.552565	0.759842	0.0722607	0.137478	0.861766
ENSG00000125850	OVOL2	260.307	0.607348	1.99e-06	9.72e-06	5.01246	0.382853	0.00356528	0.00837622	2.07695	0.208469	0.0989205	0.17673	0.752689	0.567762	5.22e-06	2.45e-05	4.61126
ENSG00000283764	MIR6850	37.765	0.607303	0.0406472	0.084582	1.07272	1.48174	8.79e-07	4.17e-06	5.37985	0.763629	0.0134596	0.0319894	1.49499	0.742819	0.0118673	0.0290779	1.53644
ENSG00000266640	MIR4754	7.11023	0.607258	0.290075	0.422258	0.374422	0.770192	0.134071	0.198219	0.702854	0.716185	0.159182	0.260482	0.584223	0.91142	0.081162	0.151193	0.820467
ENSG00000255624	AC073585.1	71.7534	0.607219	0.00313207	0.00887212	2.05197	0.37351	0.0893821	0.14045	0.852477	0.912548	1.31e-05	5.53e-05	4.25725	1.08089	2.11e-07	1.18e-06	5.92967
ENSG00000236829	Z97634.1	25.1972	0.606852	0.0603579	0.117926	0.928391	0.325965	0.344025	0.434763	0.361747	0.249851	0.451086	0.582399	0.23478	0.694129	0.0319505	0.0686123	1.1636
ENSG00000164845	FAM86FP	119.475	0.606671	0.0107589	0.0265414	1.57608	0.968953	8.26e-05	0.000280668	3.55181	0.666523	0.00563906	0.0147958	1.82986	0.438079	0.0616507	0.120217	0.920034
ENSG00000287670	AC108479.3	17.1034	0.606618	0.113142	0.198744	0.701706	-0.789113	0.0337578	0.0606098	1.21746	1.40426	0.000271466	0.000931651	3.03075	0.317909	0.388024	0.520964	0.283193
ENSG00000254551	AP000873.3	21.4367	0.606592	0.074326	0.140256	0.853078	0.165286	0.641196	0.717775	0.144012	0.179163	0.615928	0.72693	0.138507	0.648976	0.0554168	0.109905	0.958982
ENSG00000105255	FSD1	2400.74	0.606563	4.64e-06	2.16e-05	4.66532	0.890879	1.99e-11	1.63e-10	9.78663	0.51649	9.55e-05	0.000354567	3.4503	0.607249	4.37e-06	2.07e-05	4.68314
ENSG00000107242	PIP5K1B	273.765	0.606421	5.22e-05	0.000206652	3.68476	0.431029	0.00465987	0.0106205	1.97385	0.623283	2.62e-05	0.000105977	3.97479	0.754895	3.75e-07	2.03e-06	5.69302
ENSG00000142794	NBPF3	925.711	0.606124	2.81e-05	0.000115825	3.9362	0.161477	0.266557	0.352576	0.452747	0.625608	1.54e-05	6.46e-05	4.18947	0.433482	0.00257228	0.00746326	2.12707
ENSG00000214832	UPF3AP2	10.3089	0.605887	0.215464	0.334409	0.475722	2.0565	0.000139671	0.000453457	3.34346	0.940885	0.0850819	0.155908	0.80713	0.645158	0.211572	0.328505	0.483458
ENSG00000225872	LINC01529	21.73	0.605858	0.0786013	0.146821	0.833213	-0.0487132	0.891821	0.920856	0.0358081	0.37149	0.262495	0.387988	0.411182	-0.226692	0.479774	0.608849	0.21549
ENSG00000224411	HSP90AA2P	10094.7	0.60585	7.01e-09	4.59e-08	7.33785	0.656346	3.5e-10	2.54e-09	8.59593	0.602751	8.24e-09	5.12e-08	7.29056	0.670932	1.36e-10	1.05e-09	8.97712
ENSG00000167103	PIP5KL1	27.8245	0.605699	0.092827	0.168712	0.772853	1.03902	0.00503376	0.0113861	1.94363	0.51721	0.15385	0.253349	0.596281	1.53282	2.34e-05	9.9e-05	4.00444
ENSG00000106789	CORO2A	602.036	0.605687	1.04e-14	1.11e-13	12.9555	0.32787	2.67e-05	9.96e-05	4.00194	0.583338	2.92e-14	2.86e-13	12.5442	0.373687	7.45e-07	3.89e-06	5.41019
ENSG00000137936	BCAR3	306.203	0.60556	3.22e-08	1.95e-07	6.71001	0.361279	0.00122409	0.00322494	2.49148	0.499382	6.18e-06	2.75e-05	4.56031	0.466635	1.54e-05	6.72e-05	4.17292
ENSG00000126368	NR1D1	422.269	0.605232	4.16e-09	2.79e-08	7.55421	0.379615	0.00020956	0.000655104	3.18369	0.624809	6.65e-10	4.62e-09	8.33582	0.497544	7.05e-07	3.69e-06	5.43254
ENSG00000285314	AC002470.2	2628.6	0.605122	1.86e-12	1.69e-11	10.773	0.456606	1.27e-07	6.78e-07	6.16849	0.534207	5.26e-10	3.69e-09	8.43298	0.500956	4.7e-09	3.14e-08	7.50288
ENSG00000095015	MAP3K1	2084.61	0.604988	0.0385169	0.080792	1.09263	0.0354743	0.903466	0.929295	0.0318462	0.547859	0.0609108	0.117879	0.928562	0.460554	0.114894	0.201175	0.696426
ENSG00000198064	NPIPB13	20.9773	0.604822	0.343519	0.479387	0.319314	0.663028	0.310538	0.399312	0.398688	1.22542	0.0547323	0.107495	0.968612	0.876108	0.163808	0.268196	0.571548
ENSG00000248787	AC092903.2	6.08746	0.604728	0.339509	0.475058	0.323253	2.3192	0.0124232	0.0252381	1.59794	2.56966	0.0015299	0.00455767	2.34126	1.39768	0.0555941	0.110189	0.957864
ENSG00000235065	RPL24P2	153.988	0.604621	0.111329	0.19608	0.707567	1.29358	0.000635752	0.00178315	2.74881	1.17182	0.00220757	0.00635018	2.19721	0.545417	0.15005	0.250168	0.601768
ENSG00000151445	VIPAS39	1231.73	0.604493	9.77e-17	1.19e-15	14.9245	0.504897	8.12e-12	6.98e-11	10.1564	0.644819	1.14e-18	1.46e-17	16.8351	0.613932	2.29e-17	2.88e-16	15.5403
ENSG00000248265	AC023794.2	17.2739	0.604278	0.182801	0.293228	0.532795	1.02195	0.0222418	0.0420735	1.37599	0.947364	0.0344117	0.0724446	1.13999	0.25952	0.55861	0.678408	0.168509
ENSG00000173210	ABLIM3	27.475	0.604203	0.114346	0.200374	0.698159	0.15267	0.687182	0.757922	0.120376	0.379141	0.299985	0.4288	0.367745	0.831522	0.0283299	0.0618292	1.20881
ENSG00000286586	AC084018.4	6.04544	0.604132	0.336953	0.472541	0.32556	0.697148	0.257029	0.342491	0.46535	1.41577	0.0271246	0.0591241	1.22824	0.189083	0.748967	0.832202	0.0797714
ENSG00000187595	ZNF385C	80.3803	0.604017	0.00536458	0.0143349	1.84361	0.628396	0.00460545	0.010506	1.97856	0.786278	0.000333341	0.00112461	2.949	0.562861	0.00737771	0.0191322	1.71824
ENSG00000279507	AC112484.4	6.69173	0.603991	0.333319	0.468936	0.328886	0.501161	0.452252	0.543756	0.264596	0.466959	0.461161	0.591505	0.228042	0.243552	0.69036	0.788393	0.103257
ENSG00000147905	ZCCHC7	2942.07	0.60399	2.12e-14	2.21e-13	12.6555	0.696598	1.28e-18	1.79e-17	16.7467	0.745239	3.61e-21	5.29e-20	19.2768	0.655028	7.44e-17	9.1e-16	15.0409
ENSG00000259321	AL136295.2	24.5515	0.603901	0.0737867	0.139449	0.855584	1.82281	3.25e-07	1.64e-06	5.78405	1.05476	0.00194336	0.00566187	2.24704	0.981149	0.00418887	0.0115799	1.9363
ENSG00000138785	INTS12	2508.4	0.603848	6.65e-30	1.65e-28	27.7835	0.570751	1.91e-26	4.19e-25	24.3778	0.502273	2.14e-21	3.19e-20	19.4961	0.570519	1.04e-27	2.26e-26	25.646
ENSG00000188739	RBM34	6671.12	0.603701	4.28e-09	2.87e-08	7.54226	0.835705	4.18e-16	4.97e-15	14.3037	0.642911	3.93e-10	2.79e-09	8.55392	0.784774	2.04e-14	2.15e-13	12.6673
ENSG00000231064	AC234582.1	58.7086	0.603575	0.00372482	0.0103441	1.98531	0.449464	0.0463704	0.0797159	1.09846	0.371747	0.0761871	0.142252	0.846941	-0.040681	0.847701	0.902767	0.0444242
ENSG00000268942	CKS1BP3	31.6401	0.603565	0.0787544	0.147049	0.832539	0.219581	0.505941	0.595041	0.225453	-0.0509927	0.876551	0.921809	0.0353589	0.025811	0.938161	0.961881	0.0168786
ENSG00000227678	AL355581.1	79.7949	0.603546	0.00284397	0.00814332	2.0892	-0.0761873	0.713364	0.780342	0.107715	0.550051	0.00772065	0.0196011	1.70772	0.537772	0.0068656	0.0179553	1.74581
ENSG00000135114	OASL	20.4923	0.602996	0.221985	0.342239	0.46567	0.696755	0.162779	0.233657	0.631421	0.501196	0.312523	0.442731	0.35386	0.731936	0.144069	0.242336	0.615583
ENSG00000105270	CLIP3	51.6868	0.602986	0.00694715	0.0180469	1.7436	0.498102	0.0300339	0.0547057	1.26197	0.644253	0.00458043	0.0122907	1.91043	0.430097	0.0529451	0.105787	0.97557
ENSG00000110888	CAPRIN2	377.806	0.602802	0.00372626	0.0103468	1.98519	0.203775	0.330338	0.420138	0.376608	0.461808	0.0266242	0.0581857	1.23518	0.363383	0.0790895	0.148114	0.829403
ENSG00000262877	AC110285.2	14.6342	0.602663	0.238376	0.362764	0.440376	0.288152	0.573136	0.656991	0.182441	-0.146935	0.763792	0.840986	0.0752112	0.117141	0.809021	0.875272	0.0578569
ENSG00000255026	AC136475.3	16.1219	0.602599	0.259764	0.387228	0.412033	0.553341	0.276305	0.362675	0.440482	0.829655	0.140186	0.235222	0.628522	-0.763654	0.141032	0.237956	0.623504
ENSG00000246627	CACNA1C-AS1	17.09	0.602595	0.160894	0.265181	0.576458	0.441878	0.301287	0.389532	0.409457	0.356136	0.378775	0.511355	0.291277	0.84415	0.036991	0.0779258	1.10832
ENSG00000247679	AC139795.2	145.283	0.602534	0.000564941	0.00187207	2.72768	0.634047	0.000264615	0.000809431	3.09182	0.556893	0.00144968	0.00434112	2.3624	0.719868	2.21e-05	9.41e-05	4.0265
ENSG00000237452	BHMG1	11.638	0.602505	0.41982	0.555339	0.255442	-0.220597	0.752747	0.8115	0.0907116	0.210424	0.7696	0.845229	0.0730255	-0.286003	0.683295	0.783347	0.106046
ENSG00000006611	USH1C	460.28	0.602477	2.99e-07	1.62e-06	5.79072	0.631388	1.28e-07	6.85e-07	6.16435	0.664513	1.42e-08	8.61e-08	7.06505	0.676273	7.94e-09	5.19e-08	7.28508
ENSG00000225798	AC025918.1	17.8382	0.602256	0.220826	0.340733	0.467586	0.61832	0.16616	0.237752	0.623875	0.0538105	0.906471	0.941169	0.0263323	0.137272	0.756397	0.837766	0.076877
ENSG00000269956	MKNK1-AS1	71.8325	0.602188	0.000491188	0.0016448	2.78389	0.401046	0.0218828	0.0415027	1.38192	0.137464	0.432625	0.564753	0.248141	0.280047	0.0926901	0.168763	0.772722
ENSG00000160949	TONSL	5023.57	0.601942	1.95e-24	3.62e-23	22.4416	0.567686	1.34e-21	2.28e-20	19.6428	0.595599	8.14e-24	1.39e-22	21.8585	0.553912	4.05e-21	6.42e-20	19.1925
ENSG00000101452	DHX35	1270.32	0.601879	1.65e-16	1.98e-15	14.7039	0.692028	5.83e-21	9.44e-20	19.0248	0.663263	1.24e-19	1.7e-18	17.7695	0.836703	4.6e-31	1.15e-29	28.9376
ENSG00000196189	SEMA4A	56.635	0.60174	0.0118824	0.0290358	1.53707	0.301288	0.223408	0.304669	0.516171	0.71906	0.00192916	0.00562416	2.24994	0.500886	0.0320631	0.0687963	1.16243
ENSG00000111012	CYP27B1	315.656	0.601337	8.03e-08	4.64e-07	6.33369	1.07263	1.6e-20	2.53e-19	18.5965	0.590552	2.17e-07	1.16e-06	5.9361	0.931887	2.72e-17	3.4e-16	15.4686
ENSG00000155256	ZFYVE27	1622.82	0.601209	1.59e-15	1.79e-14	13.7468	0.615512	3.59e-16	4.29e-15	14.3671	0.443535	3.53e-09	2.28e-08	7.64234	0.549365	1.45e-13	1.43e-12	11.8451
ENSG00000100218	RSPH14	48.0608	0.600975	0.0251308	0.0560062	1.25176	0.789244	0.00411297	0.00950409	2.02209	0.382709	0.157212	0.257902	0.588545	1.00363	0.000227256	0.000816561	3.08801
ENSG00000108825	PTGES3L-AARSD1	2390.89	0.600858	0.000268991	0.000946267	3.02399	0.990021	1.92e-09	1.29e-08	7.89064	0.609892	0.000216366	0.000756736	3.12106	0.700051	2.12e-05	9.03e-05	4.04429
ENSG00000004777	ARHGAP33	397.742	0.600778	7.44e-07	3.85e-06	5.41452	0.277499	0.0231549	0.0435883	1.36063	0.406412	0.000713321	0.00226774	2.64441	0.286743	0.0153787	0.0364197	1.43866
ENSG00000244055	AC007566.1	276.195	0.600522	1.23e-07	6.95e-07	6.15802	0.494966	2.81e-05	0.000104262	3.98187	0.743637	1.18e-10	8.78e-10	9.05643	0.691153	1.21e-09	8.6e-09	8.06569
ENSG00000266967	AARSD1	2538.25	0.60052	0.000190422	0.000688177	3.1623	0.970885	1.6e-09	1.08e-08	7.96682	0.607874	0.000158069	0.000566609	3.24672	0.678497	2.41e-05	0.000101816	3.99219
ENSG00000112964	GHR	335.106	0.600431	0.00532023	0.0142333	1.8467	0.225233	0.304759	0.393185	0.405403	0.742561	0.000674392	0.00215342	2.66687	0.423231	0.0504463	0.101643	0.992923
ENSG00000138433	CIR1	2819.04	0.60036	0.00482882	0.0130474	1.88447	1.00281	2.49e-06	1.1e-05	4.95958	0.655711	0.00207654	0.00601095	2.22106	0.670362	0.00163353	0.00496707	2.3039
ENSG00000081320	STK17B	2733.97	0.600299	0.000154915	0.000568163	3.24553	0.278408	0.0795781	0.127014	0.89615	0.606478	0.000131533	0.000477735	3.32081	0.614835	0.000103701	0.000394221	3.40426
ENSG00000123485	HJURP	3604.47	0.600242	3.29e-31	8.69e-30	29.0608	0.577907	1.25e-28	3.03e-27	26.519	0.568782	3.74e-28	7.8e-27	26.1077	0.568768	1.07e-28	2.43e-27	26.6143
ENSG00000166250	CLMP	273.354	0.599939	0.000268416	0.000944392	3.02485	-0.0754204	0.653791	0.728935	0.137311	0.466951	0.00458109	0.0122909	1.91042	0.230192	0.157684	0.260273	0.584571
ENSG00000184838	PRR16	68.725	0.599664	0.0127771	0.0309965	1.50869	0.132016	0.577046	0.660664	0.180019	0.581419	0.0114375	0.0277018	1.55749	0.268446	0.229804	0.350544	0.455257
ENSG00000270792	AL050403.2	5.09562	0.599555	0.399393	0.536479	0.270447	-0.870555	0.25705	0.342499	0.46534	0.202099	0.759395	0.837704	0.0769092	0.0261894	0.970569	0.981835	0.00796166
ENSG00000170037	CNTROB	4103.2	0.599535	3.69e-18	4.86e-17	16.3131	0.640548	2.01e-20	3.16e-19	18.5	0.660968	9.78e-22	1.49e-20	19.8281	0.642007	8.88e-21	1.39e-19	18.8585
ENSG00000104722	NEFM	9.37248	0.599476	0.300894	0.433962	0.362548	-0.0419336	0.947068	0.962069	0.0167939	-1.8706	0.00559659	0.0147027	1.8326	0.296784	0.609454	0.722261	0.141306
ENSG00000279307	AC012065.5	34.0812	0.599162	0.0919504	0.167457	0.776096	0.350275	0.324469	0.414029	0.38297	0.0129676	0.971496	0.981983	0.00789621	-0.196099	0.578955	0.696468	0.157099
ENSG00000260179	AL162741.1	14.9002	0.598976	0.228018	0.349909	0.456045	1.72561	0.000528142	0.00150593	2.82219	0.566989	0.229096	0.348802	0.457422	0.55503	0.230745	0.351646	0.453895
ENSG00000196118	CCDC189	338.343	0.598855	2.19e-05	9.16e-05	4.03792	0.566871	5.65e-05	0.000198798	3.70159	0.408549	0.00376637	0.0102817	1.98793	0.331937	0.0144908	0.0345939	1.461
ENSG00000227355	AL359644.1	3.61756	0.598761	0.452451	0.586861	0.231465	0.938257	0.355156	0.446223	0.350448	-0.0139507	0.987709	0.992343	0.00333817	1.47179	0.0985124	0.177368	0.751125
ENSG00000256514	AP003419.1	219.855	0.598432	0.0111435	0.0273928	1.56236	1.21929	3.45e-07	1.74e-06	5.75962	0.622871	0.00785556	0.019883	1.70152	0.750293	0.00139499	0.00430108	2.36642
ENSG00000135549	PKIB	585.711	0.598294	2.62e-07	1.42e-06	5.84643	0.77004	5.53e-11	4.35e-10	9.36151	0.664122	1.11e-08	6.77e-08	7.16919	0.681217	3.4e-09	2.31e-08	7.63707
ENSG00000288805	NA	21.5793	0.598031	0.133275	0.227153	0.643681	1.73191	8.55e-05	0.000289848	3.53783	1.10521	0.00341495	0.00940923	2.02645	0.899763	0.0120321	0.029424	1.5313
ENSG00000198003	CCDC151	179.82	0.59802	0.000321056	0.00111299	2.95351	0.921276	5.42e-08	3.03e-07	6.51902	0.674576	4.51e-05	0.000176247	3.75388	0.741375	5.17e-06	2.43e-05	4.61496
ENSG00000250151	ARPC4-TTLL3	4185.93	0.597537	4.24e-20	6.31e-19	18.1999	0.664175	2.68e-24	5.23e-23	22.2811	0.517744	1.61e-15	1.7e-14	13.7686	0.619267	1.18e-21	1.92e-20	19.7156
ENSG00000234608	MAPKAPK5-AS1	1409.1	0.597477	2.13e-05	8.96e-05	4.04753	0.881842	3.62e-10	2.62e-09	8.5811	0.629522	7.52e-06	3.31e-05	4.48078	0.73417	1.6e-07	9.01e-07	6.04517
ENSG00000286360	AC107081.5	5198.12	0.597138	1.1e-25	2.19e-24	23.6599	0.5082	7.23e-19	1.03e-17	16.9877	0.558378	1.13e-22	1.82e-21	20.7399	0.544442	7.89e-22	1.3e-20	19.8863
ENSG00000255135	AP002360.2	257.453	0.596546	0.00144764	0.00441138	2.35543	1.10583	3.81e-09	2.45e-08	7.61031	0.726428	0.000113737	0.000417617	3.37922	0.809492	1.25e-05	5.56e-05	4.25525
ENSG00000108001	EBF3	2259.67	0.596366	0.000141802	0.000524263	3.28045	0.403932	0.0100346	0.0209175	1.67949	0.563447	0.000321148	0.00108657	2.96394	0.622375	6.87e-05	0.00026916	3.56999
ENSG00000205309	NT5M	60.528	0.596245	0.0278283	0.0612277	1.21305	1.24518	1.87e-05	7.18e-05	4.14382	0.679572	0.0123495	0.0296741	1.52762	0.948594	0.000538028	0.00180112	2.74446
ENSG00000259661	AC068831.5	243.381	0.596091	9.41e-06	4.16e-05	4.38117	0.842135	8.07e-10	5.62e-09	8.25038	0.907424	2.45e-11	1.92e-10	9.71639	0.811774	1.31e-09	9.25e-09	8.03398
ENSG00000207088	SNORA7B	5.17984	0.59604	0.337145	0.472693	0.325421	1.87315	0.00511391	0.0115523	1.93733	0.347586	0.622611	0.732295	0.135314	0.851346	0.23915	0.361757	0.441583
ENSG00000074935	TUBE1	1668.57	0.595934	2.49e-21	3.98e-20	19.3999	0.530638	8.06e-17	1.01e-15	14.9978	0.608826	2.32e-22	3.67e-21	20.4355	0.590255	1.71e-21	2.77e-20	19.5578
ENSG00000197283	SYNGAP1	400.717	0.595799	0.00626191	0.0164762	1.78314	0.166504	0.448864	0.540405	0.267281	0.9222	2.36e-05	9.63e-05	4.01648	0.353515	0.103251	0.184657	0.733634
ENSG00000225357	RPF2P1	247.544	0.595269	7.21e-05	0.000279946	3.55293	0.979558	8.02e-11	6.22e-10	9.2059	0.682818	5.19e-06	2.33e-05	4.63277	0.765351	2.19e-07	1.22e-06	5.91401
ENSG00000160712	IL6R	177.892	0.595187	0.000395652	0.00135105	2.86933	0.0955169	0.57096	0.654998	0.18376	0.629211	0.00022108	0.000771446	3.11269	0.273672	0.0955567	0.173169	0.761529
ENSG00000259539	AC051619.5	10.2909	0.59509	0.313577	0.448116	0.34861	0.78675	0.209438	0.288762	0.53946	0.438146	0.455198	0.58613	0.232006	0.63637	0.276914	0.404856	0.3927
ENSG00000091262	ABCC6	183.217	0.594739	7.64e-05	0.000295149	3.52996	0.50729	0.000923836	0.00250493	2.6012	0.985844	5.05e-11	3.88e-10	9.41158	0.444279	0.0021378	0.00631106	2.1999
ENSG00000176170	SPHK1	1060.79	0.59473	0.000642524	0.00210395	2.67697	0.97774	2.13e-08	1.26e-07	6.90013	0.551655	0.00154668	0.00460219	2.33704	0.432884	0.0126885	0.0308248	1.5111
ENSG00000058404	CAMK2B	131.472	0.59463	0.00501974	0.0135227	1.86894	0.855475	7.38e-05	0.000253184	3.59656	0.659526	0.00161153	0.00477996	2.32058	0.551459	0.00887179	0.022521	1.64741
ENSG00000127980	PEX1	1285.69	0.594617	1.37e-05	5.91e-05	4.22808	0.256949	0.061587	0.101954	0.991595	0.738308	6.87e-08	3.86e-07	6.41384	0.443156	0.00113852	0.00357155	2.44714
ENSG00000005961	ITGA2B	498.043	0.594309	3.27e-05	0.00013381	3.87351	0.828403	1.3e-08	7.86e-08	7.10473	0.698181	9.55e-07	4.73e-06	5.32506	0.572955	5.86e-05	0.000232739	3.63313
ENSG00000154914	USP43	361.109	0.594268	1.36e-06	6.79e-06	5.16839	0.452154	0.000241474	0.000745237	3.12771	0.354482	0.00363557	0.00995851	2.00181	0.256345	0.030856	0.0666156	1.17642
ENSG00000162971	TYW5	1081.94	0.594072	5.35e-15	5.84e-14	13.2333	0.684429	3.21e-19	4.69e-18	17.329	0.439633	5.13e-09	3.25e-08	7.48779	0.635384	1.55e-17	1.98e-16	15.7035
ENSG00000244558	KCNK15-AS1	47.3267	0.594045	0.0246754	0.055143	1.25851	0.356215	0.18874	0.264605	0.577402	0.464311	0.0810647	0.149743	0.824654	0.589058	0.0246339	0.0547025	1.26199
ENSG00000236582	PRPF38AP2	29.1479	0.594022	0.0646691	0.12511	0.902709	-0.0551166	0.856087	0.893768	0.0487754	0.353276	0.237988	0.359491	0.444311	0.234832	0.409757	0.542001	0.266
ENSG00000266984	POLR3GP2	7.11278	0.59396	0.355621	0.492471	0.307619	-0.352829	0.535955	0.623677	0.20504	0.144606	0.798894	0.866685	0.0621385	-0.0797037	0.886511	0.929036	0.0319674
ENSG00000196358	NTNG2	4.7648	0.593955	0.483054	0.615306	0.210909	2.13678	0.0229044	0.0431745	1.36477	2.25594	0.0168439	0.0388863	1.4102	0.789003	0.341193	0.473059	0.325084
ENSG00000185100	ADSS1	106.727	0.593043	0.000989883	0.00311875	2.50602	0.66733	0.000506679	0.00145099	2.83834	0.700001	0.000181765	0.000643953	3.19115	0.736121	6.72e-05	0.000264042	3.57833
ENSG00000136011	STAB2	11.1246	0.592991	0.320638	0.455547	0.341467	0.296419	0.601639	0.682463	0.165921	0.303311	0.60615	0.7188	0.143392	-0.0119258	0.982845	0.989344	0.00465261
ENSG00000226877	AL354733.1	14.3924	0.592937	0.180194	0.29006	0.537512	0.821212	0.0720761	0.116656	0.933093	0.273123	0.530607	0.654555	0.184054	-0.203931	0.605377	0.718793	0.143396
ENSG00000080824	HSP90AA1	264484	0.592897	1.9e-05	8.04e-05	4.09496	0.754359	5.3e-08	2.97e-07	6.52766	0.616638	8.68e-06	3.78e-05	4.42301	0.676977	1.05e-06	5.33e-06	5.27343
ENSG00000278023	RDM1	255.064	0.592823	2.16e-05	9.05e-05	4.04327	0.729699	2.99e-07	1.52e-06	5.81935	0.531088	0.000165881	0.000592065	3.22763	0.509935	0.000261455	0.000931266	3.03093
ENSG00000214193	SH3D21	382.925	0.592822	1.06e-08	6.82e-08	7.16652	0.521464	7.67e-07	3.67e-06	5.43586	0.596298	1.53e-08	9.21e-08	7.03571	0.293487	0.00360937	0.010126	1.99456
ENSG00000073350	LLGL2	599.911	0.592704	5.43e-07	2.86e-06	5.54435	0.726156	1.1e-09	7.55e-09	8.12216	0.55655	2.35e-06	1.1e-05	4.9569	0.645875	3.2e-08	1.95e-07	6.70969
ENSG00000204389	HSPA1A	22169.1	0.592682	0.0165166	0.0388527	1.41058	0.193951	0.432767	0.524334	0.280392	0.174585	0.480053	0.60934	0.21514	-0.264764	0.284112	0.412936	0.384117
ENSG00000077092	RARB	337.793	0.592661	4.87e-05	0.000194027	3.71214	0.567048	0.000151284	0.00048855	3.31109	0.544843	0.000196591	0.000692659	3.15948	0.552547	0.000137035	0.000511684	3.291
ENSG00000261766	AC133550.3	12.1525	0.592627	0.219128	0.338834	0.470014	0.264182	0.533164	0.620985	0.206919	-0.00394384	0.99275	0.995012	0.00217165	0.835103	0.0560585	0.110933	0.954939
ENSG00000168477	TNXB	17.5788	0.592528	0.25968	0.387135	0.412137	0.0617996	0.908061	0.932401	0.030397	0.36334	0.482753	0.611346	0.213713	0.274689	0.579948	0.697357	0.156545
ENSG00000111653	ING4	1007.08	0.59229	2.29e-06	1.1e-05	4.95689	0.620622	8.24e-07	3.93e-06	5.40614	0.671552	8.72e-08	4.84e-07	6.31527	0.634669	3.61e-07	1.95e-06	5.70925
ENSG00000106688	SLC1A1	287.354	0.592164	0.000312094	0.00108483	2.96464	0.122544	0.45928	0.550281	0.259415	0.563557	0.000617142	0.00198329	2.70261	0.43942	0.00672097	0.0176324	1.75369
ENSG00000070759	TESK2	548.057	0.592121	1.44e-12	1.32e-11	10.8796	0.541677	2.03e-10	1.51e-09	8.82074	0.562469	1.17e-11	9.46e-11	10.0241	0.654472	6.26e-16	7.26e-15	14.1388
ENSG00000273599	AL731571.1	645.264	0.592095	4.28e-05	0.000172154	3.76408	0.391985	0.00702955	0.015315	1.81488	0.578603	6.31e-05	0.000240693	3.61854	0.503545	0.000453444	0.00153767	2.81314
ENSG00000182648	LINC01006	50.0993	0.591884	0.0264501	0.0586141	1.232	0.133528	0.598978	0.680096	0.16743	0.315127	0.229668	0.349276	0.456831	-0.164545	0.507164	0.633163	0.198485
ENSG00000120875	DUSP4	216.413	0.591744	0.000297161	0.00103741	2.98405	0.502942	0.00182273	0.00460879	2.33641	0.457897	0.005094	0.0135203	1.86902	0.295343	0.0617937	0.120407	0.919349
ENSG00000135049	AGTPBP1	4626.81	0.591676	3.03e-05	0.000124355	3.90534	0.196152	0.166933	0.238721	0.622109	0.5854	3.66e-05	0.000144849	3.83908	0.467215	0.00097357	0.00309686	2.50908
ENSG00000202198	AL162581.1	124.032	0.591482	0.0616056	0.120071	0.920561	1.15472	0.000274516	0.000836417	3.07758	0.958866	0.00260731	0.0073932	2.13117	1.16699	0.000282029	0.000997595	3.00105
ENSG00000099917	MED15	4984.36	0.591448	8.79e-30	2.15e-28	27.6674	0.582513	9.11e-29	2.22e-27	26.6535	0.546751	1.04e-25	1.95e-24	23.7108	0.556074	5.6e-27	1.18e-25	24.9298
ENSG00000285583	AC010422.7	274.132	0.591435	0.00148139	0.00450447	2.34636	0.795728	1.75e-05	6.73e-05	4.17173	0.349299	0.0596429	0.115764	0.936425	0.618209	0.000760217	0.00247205	2.60694
ENSG00000260272	AC093525.2	9516.25	0.591045	3.8e-06	1.79e-05	4.74827	0.903626	1.7e-12	1.55e-11	10.8107	0.507464	7.24e-05	0.000274053	3.56217	0.556443	1.33e-05	5.86e-05	4.23216
ENSG00000165689	ENTR1	11109	0.59021	9.12e-12	7.85e-11	10.1052	0.786664	1.04e-19	1.55e-18	17.8084	0.568891	4.86e-11	3.73e-10	9.42857	0.694145	9.54e-16	1.09e-14	13.9608
ENSG00000283183	AC116565.1	6.46803	0.59009	0.413667	0.54948	0.260048	0.0499095	0.949652	0.963927	0.015956	1.09671	0.126558	0.216113	0.665319	0.825407	0.244837	0.36823	0.433881
ENSG00000285978	AC113348.2	172.676	0.590079	0.0111279	0.0273646	1.56281	0.0666833	0.778589	0.832335	0.0797016	0.59686	0.0103614	0.025388	1.59537	0.389376	0.0912929	0.166651	0.778191
ENSG00000283293	RN7SK	123.938	0.590007	0.0623181	0.121218	0.916431	1.15219	0.000284076	0.000862121	3.06443	0.958868	0.00261282	0.00740694	2.13036	1.16278	0.000297798	0.00104662	2.98021
ENSG00000197647	ZNF433	59.8262	0.58988	0.01871	0.043368	1.36283	0.425532	0.0873253	0.13765	0.861225	0.300614	0.224085	0.34289	0.464845	0.553489	0.0265296	0.0583588	1.23389
ENSG00000272529	AC090948.3	9.45352	0.58986	0.292349	0.424668	0.371951	0.926472	0.137292	0.202303	0.693997	1.52794	0.00779232	0.0197562	1.7043	1.42562	0.00944939	0.0237885	1.62363
ENSG00000254988	AP002498.1	14.1601	0.589819	0.201911	0.317595	0.498126	-0.270626	0.560591	0.645242	0.190277	-0.473958	0.304643	0.433914	0.362596	0.375546	0.408054	0.540339	0.267334
ENSG00000175600	SUGCT	903.298	0.589683	9.74e-09	6.28e-08	7.20182	0.612011	3.08e-09	2.01e-08	7.69705	0.413491	5.59e-05	0.000215097	3.66737	0.538336	1.32e-07	7.5e-07	6.12485
ENSG00000243431	RPL5P30	4.22047	0.589669	0.461402	0.595093	0.225415	1.27406	0.148244	0.21623	0.665083	0.756765	0.360971	0.493068	0.307093	3.98011	0.000953267	0.00303743	2.51749
ENSG00000253618	GRPEL2-AS1	150.782	0.589295	0.0159459	0.0376836	1.42385	0.367857	0.133811	0.197979	0.703382	0.858454	0.000409523	0.0013606	2.86627	0.529818	0.0282492	0.061665	1.20996
ENSG00000184863	RBM33	5379.46	0.589295	0.000913236	0.00290084	2.53748	0.126244	0.477623	0.568185	0.24551	0.674683	0.000146551	0.000528353	3.27708	0.510298	0.00405441	0.0112372	1.94934
ENSG00000006831	ADIPOR2	11958.7	0.589214	7.1e-14	7.15e-13	12.1457	0.302398	0.000124495	0.000408552	3.38875	0.63479	7.16e-16	7.8e-15	14.1078	0.560745	9.88e-13	9.19e-12	11.0366
ENSG00000255330	AL096711.2	943.926	0.589168	0.00021813	0.00077979	3.10802	0.250053	0.120893	0.181626	0.740821	0.717132	7.65e-06	3.36e-05	4.47409	0.279566	0.0792284	0.148275	0.828931
ENSG00000288958	NA	125.082	0.589161	0.00157559	0.00476448	2.32198	0.663094	0.000366643	0.0010825	2.96557	0.330563	0.0768858	0.143307	0.843733	0.35257	0.0492194	0.0995008	1.00217
ENSG00000102034	ELF4	2549.49	0.589142	2.12e-07	1.17e-06	5.93289	0.221563	0.0516139	0.0875525	1.05773	0.539147	2.02e-06	9.6e-06	5.01779	0.441864	9.34e-05	0.000357549	3.44666
ENSG00000272732	AC004982.1	4.00559	0.588877	0.461622	0.595322	0.225248	0.147242	0.883835	0.914794	0.0386766	-0.522629	0.518837	0.644372	0.190864	-0.439972	0.590399	0.706173	0.151089
ENSG00000158006	PAFAH2	761.831	0.58887	2.41e-11	2.01e-10	9.69782	0.583015	6.35e-11	4.97e-10	9.30365	0.700214	2.16e-15	2.27e-14	13.6448	0.560376	9.29e-11	7.33e-10	9.13514
ENSG00000227199	ST7-AS1	159.018	0.588782	0.000903974	0.00287401	2.54151	0.191413	0.289078	0.376191	0.424592	0.467305	0.00752788	0.0191571	1.71767	0.522725	0.00230441	0.00675621	2.1703
ENSG00000228703	AL355310.2	521.57	0.588705	3.43e-11	2.82e-10	9.54998	0.500367	2.81e-08	1.63e-07	6.78825	0.509497	6.78e-09	4.25e-08	7.3721	0.508907	4.03e-09	2.71e-08	7.56635
ENSG00000160961	ZNF333	406.979	0.588663	7.33e-06	3.3e-05	4.48138	0.230976	0.0801034	0.127691	0.893841	0.600334	4e-06	1.83e-05	4.73866	0.55399	1.72e-05	7.47e-05	4.12683
ENSG00000197050	ZNF420	770.946	0.588659	7.81e-09	5.1e-08	7.29254	0.329941	0.00122809	0.00323433	2.49022	0.528676	1.94e-07	1.04e-06	5.98302	0.421814	2.56e-05	0.000107993	3.9666
ENSG00000183814	LIN9	3069.33	0.588602	3.13e-08	1.9e-07	6.72133	0.365274	0.000610874	0.00171938	2.76463	0.658089	5.92e-10	4.13e-09	8.38385	0.589312	2.74e-08	1.68e-07	6.77361
ENSG00000128513	POT1	2224.87	0.588413	8.56e-12	7.38e-11	10.1322	0.527924	1.26e-09	8.58e-09	8.06646	0.665525	1.17e-14	1.17e-13	12.9307	0.590318	6.15e-12	5.39e-11	10.2682
ENSG00000234332	BCAS2P2	220.258	0.58832	2.37e-06	1.14e-05	4.94174	0.581246	3.67e-06	1.58e-05	4.80157	0.436023	0.000449804	0.00148347	2.82872	0.540289	8.34e-06	3.8e-05	4.42069
ENSG00000167105	TMEM92	28.0823	0.588061	0.114284	0.200295	0.698331	0.704487	0.0554082	0.0931034	1.03103	0.951659	0.0087794	0.0219105	1.65935	0.507633	0.139937	0.236389	0.626373
ENSG00000101004	NINL	580.938	0.587947	2.55e-07	1.39e-06	5.85713	0.316284	0.00603523	0.0133808	1.87352	0.59944	1.34e-07	7.31e-07	6.13611	0.417755	0.000203052	0.000735831	3.13322
ENSG00000179168	GGN	10.374	0.587781	0.260837	0.388448	0.410667	1.5177	0.0155604	0.0307353	1.51236	0.565839	0.338582	0.469787	0.328099	1.00206	0.0523091	0.104795	0.979661
ENSG00000179083	FAM133A	14.2299	0.587542	0.320441	0.455349	0.341655	1.14392	0.0519915	0.0881195	1.05493	-0.022364	0.970127	0.981054	0.00830723	-0.0951907	0.873301	0.91994	0.0362404
ENSG00000259079	AC005476.1	18.0265	0.587534	0.11093	0.195544	0.708755	0.346035	0.310897	0.399682	0.398286	-0.680551	0.046064	0.0927799	1.03255	-0.187893	0.545415	0.667548	0.175517
ENSG00000251224	CNOT10-AS1	190.982	0.587509	1.97e-06	9.61e-06	5.01743	0.534583	1.78e-05	6.86e-05	4.16384	0.586205	2.22e-06	1.05e-05	4.98019	0.623452	1.56e-07	8.79e-07	6.05598
ENSG00000289370	NA	7.6359	0.587424	0.397231	0.534123	0.272359	-0.277324	0.685926	0.757104	0.120844	0.692215	0.30113	0.43008	0.36645	0.18885	0.777217	0.852821	0.069142
ENSG00000198874	TYW1	3727.66	0.587352	3.29e-27	7.12e-26	25.1473	0.525096	6.16e-22	1.07e-20	19.9722	0.579847	1.05e-26	2.06e-25	24.6866	0.624403	4.84e-31	1.21e-29	28.9164
ENSG00000246560	UBE2D3-AS1	1152.87	0.587303	3.24e-06	1.53e-05	4.81458	0.405012	0.00140401	0.0036422	2.43864	0.627855	6.43e-07	3.25e-06	5.48854	0.592169	2.33e-06	1.14e-05	4.9426
ENSG00000137463	MGARP	468.699	0.587085	2.72e-06	1.3e-05	4.88648	0.686727	3.63e-08	2.08e-07	6.68272	0.495263	7.01e-05	0.000265735	3.57555	0.562162	4.73e-06	2.23e-05	4.65105
ENSG00000232832	LMLN-AS1	19.2377	0.586982	0.139997	0.23685	0.625527	-0.295187	0.49892	0.588277	0.230418	0.256018	0.535662	0.658834	0.181224	-0.0117521	0.976522	0.985671	0.00626781
ENSG00000180481	GLIPR1L2	11.3339	0.58698	0.354547	0.491483	0.308492	0.44505	0.50478	0.593987	0.226223	1.53848	0.0271234	0.0591241	1.22824	0.0880409	0.888049	0.930116	0.0314628
ENSG00000078053	AMPH	1384.02	0.58664	5.39e-06	2.49e-05	4.60449	0.488457	0.0001684	0.00053864	3.2687	0.688563	9.56e-08	5.29e-07	6.27684	0.570102	9.18e-06	4.16e-05	4.38097
ENSG00000112769	LAMA4	928.11	0.586603	1.11e-06	5.6e-06	5.25215	0.347859	0.00416473	0.00961184	2.01719	0.635407	1.4e-07	7.62e-07	6.1182	0.587816	9.98e-07	5.1e-06	5.29216
ENSG00000273987	AC121761.2	6.51066	0.586582	0.355028	0.491937	0.308091	1.05458	0.121927	0.183008	0.737529	0.342234	0.581019	0.69755	0.156425	0.348635	0.588007	0.704267	0.152262
ENSG00000226174	TEX22	701.34	0.58648	1.02e-07	5.84e-07	6.2336	0.292312	0.0089541	0.0189535	1.72231	0.607182	3.62e-08	2.09e-07	6.6795	0.670888	9.62e-10	6.9e-09	8.16084
ENSG00000237705	AC008937.2	58.6785	0.586178	0.250034	0.376071	0.42473	0.14068	0.784334	0.837164	0.0771894	1.02544	0.0451291	0.0911503	1.04024	0.356095	0.47955	0.608709	0.21559
ENSG00000104863	LIN7B	99.2156	0.585984	0.0756829	0.142363	0.846603	1.34053	5.66e-05	0.000199186	3.70074	0.700795	0.0334086	0.0706239	1.15105	0.699759	0.0312281	0.0672601	1.17224
ENSG00000141295	SCRN2	1352.68	0.585699	0.000147148	0.000542688	3.26545	0.840572	5.53e-08	3.09e-07	6.51047	0.544115	0.000418805	0.00139	2.85698	0.438781	0.00438656	0.0120656	1.91845
ENSG00000275695	UBE2Q2P6	9.74385	0.585496	0.253768	0.380467	0.419684	0.227461	0.640038	0.716764	0.144624	-1.72709	0.00321499	0.00892607	2.04934	-0.474488	0.328494	0.459761	0.337467
ENSG00000137804	NUSAP1	11222	0.585476	2.58e-13	2.49e-12	11.6038	0.384979	1.56e-06	7.11e-06	5.14826	0.593828	1.15e-13	1.09e-12	11.9638	0.564407	1.67e-12	1.53e-11	10.8167
ENSG00000168818	STX18	4191.73	0.585452	3.71e-13	3.53e-12	11.4521	0.657649	3.71e-16	4.43e-15	14.3535	0.570141	1.45e-12	1.27e-11	10.8976	0.677828	3.13e-17	3.91e-16	15.4083
ENSG00000186862	PDZD7	223.591	0.585414	0.000113117	0.00042508	3.37153	0.319006	0.0371732	0.065978	1.1806	0.613561	4.18e-05	0.000164129	3.78481	0.358383	0.015715	0.0370951	1.43068
ENSG00000100439	ABHD4	621.907	0.585261	2.01e-09	1.39e-08	7.85754	0.372203	0.000170322	0.000543705	3.26464	0.597982	8.4e-10	5.76e-09	8.23949	0.473573	8.1e-07	4.21e-06	5.37604
ENSG00000172460	PRSS30P	44.5434	0.585032	0.0539206	0.107545	0.968411	1.27365	3.38e-05	0.000123621	3.90791	0.440201	0.146727	0.243977	0.612651	0.79675	0.007372	0.0191262	1.71837
ENSG00000116039	ATP6V1B1	21.4965	0.585026	0.146739	0.245986	0.60909	1.05634	0.00976319	0.0204238	1.68986	0.351323	0.371645	0.503906	0.29765	0.883042	0.0189638	0.0437489	1.35903
ENSG00000186625	KATNA1	3826.3	0.584964	1.21e-13	1.2e-12	11.9219	0.668675	2.45e-17	3.16e-16	15.5005	0.559665	1.19e-12	1.04e-11	10.9819	0.616704	4.02e-15	4.45e-14	13.3521
ENSG00000219891	ZSCAN12P1	118.551	0.584683	0.0017953	0.00535967	2.27086	0.217339	0.246426	0.330774	0.480468	0.588207	0.00157056	0.00466705	2.33096	0.520159	0.00433167	0.0119321	1.92328
ENSG00000287048	AC096589.2	30.0499	0.584426	0.134382	0.228728	0.640681	0.763027	0.0435534	0.0755256	1.12191	0.846387	0.0240076	0.0531282	1.27468	0.414394	0.261804	0.387654	0.411556
ENSG00000170365	SMAD1	2205.72	0.584332	1.37e-06	6.82e-06	5.16621	0.420668	0.000528315	0.00150624	2.82211	0.67252	2.65e-08	1.56e-07	6.80812	0.600948	6.27e-07	3.3e-06	5.48133
ENSG00000196747	H2AC13	24.6961	0.584121	0.116191	0.202925	0.692664	0.628944	0.0801634	0.127768	0.893577	0.301137	0.413314	0.545654	0.263083	0.0120695	0.972512	0.982917	0.00748334
ENSG00000130758	MAP3K10	463.536	0.58392	8.02e-09	5.22e-08	7.28201	0.414484	7e-05	0.000241378	3.6173	0.733927	5.71e-13	5.13e-12	11.2897	0.567133	1.28e-08	8.16e-08	7.08827
ENSG00000147677	EIF3H	17982.3	0.58385	4.5e-13	4.26e-12	11.3705	0.658184	3.31e-16	3.96e-15	14.4022	0.556063	5.28e-12	4.39e-11	10.3579	0.592732	1.88e-13	1.84e-12	11.7345
ENSG00000085274	MYNN	2205.35	0.583801	1.5e-13	1.47e-12	11.8326	0.530272	2.35e-11	1.92e-10	9.71681	0.516219	5.88e-11	4.49e-10	9.34794	0.493678	3.05e-10	2.29e-09	8.63976
ENSG00000010803	SCMH1	1798.33	0.583628	3.25e-11	2.67e-10	9.57329	0.357601	5.35e-05	0.000189163	3.72316	0.530688	1.47e-09	9.86e-09	8.00617	0.595531	9.69e-12	8.35e-11	10.0784
ENSG00000185869	ZNF829	503.774	0.58342	7.25e-08	4.21e-07	6.37623	0.305838	0.00486216	0.0110368	1.95716	0.628202	5.61e-09	3.53e-08	7.45249	0.676937	1.61e-10	1.24e-09	8.90631
ENSG00000284672	AC109583.4	7.6757	0.583194	0.358986	0.495589	0.304879	0.407669	0.561956	0.646483	0.189443	0.288865	0.646487	0.751144	0.124277	-0.433211	0.440069	0.571228	0.24319
ENSG00000159433	STARD9	479.656	0.582597	0.0028722	0.00821787	2.08524	0.192405	0.327953	0.417668	0.379168	0.74985	0.000122901	0.000448628	3.34811	0.493374	0.0107461	0.026656	1.5742
ENSG00000180385	EMC3-AS1	851.806	0.582578	3e-06	1.42e-05	4.84633	0.820599	3.68e-11	2.96e-10	9.52897	0.649156	1.99e-07	1.07e-06	5.97236	0.592431	1.57e-06	7.82e-06	5.10664
ENSG00000095539	SEMA4G	495.582	0.582157	6.48e-10	4.7e-09	8.32771	0.33437	0.000643386	0.00180321	2.74395	0.82944	2.3e-18	2.92e-17	16.5341	0.434982	3.68e-06	1.76e-05	4.75378
ENSG00000182208	MOB2	1908.49	0.582086	0.000258024	0.000910677	3.04064	0.878877	3.43e-08	1.97e-07	6.70494	0.425597	0.00748429	0.0190677	1.7197	0.529407	0.000863274	0.00277467	2.55679
ENSG00000149182	ARFGAP2	4726.6	0.582079	1.72e-08	1.08e-07	6.96663	0.777954	4.9e-14	5.01e-13	12.3005	0.657639	1.91e-10	1.39e-09	8.85675	0.608212	3.51e-09	2.38e-08	7.62307
ENSG00000091106	NLRC4	80.2832	0.581719	0.0063664	0.0167178	1.77682	0.27562	0.190335	0.266426	0.574424	0.346857	0.0921857	0.166658	0.778175	0.828156	6.55e-05	0.000257891	3.58856
ENSG00000279392	AL158801.6	21.9217	0.581382	0.182774	0.293205	0.532829	-0.478109	0.259499	0.34519	0.461941	-0.325642	0.432618	0.564753	0.248141	-0.107864	0.793431	0.864374	0.0632985
ENSG00000105398	SULT2A1	33.1138	0.581111	0.0594219	0.116527	0.933574	0.51962	0.087748	0.138211	0.859457	-0.0404655	0.882708	0.925816	0.0334754	0.70918	0.0114691	0.02819	1.54991
ENSG00000188732	FAM221A	274.321	0.580918	3.85e-05	0.000156011	3.80684	0.463098	0.00108664	0.00289368	2.53855	0.794114	1.85e-08	1.1e-07	6.95674	0.407687	0.00310984	0.00886511	2.05232
ENSG00000242125	SNHG3	1849.56	0.580711	1.14e-09	8.05e-09	8.09405	0.644813	1.32e-11	1.11e-10	9.95583	0.662816	3.37e-12	2.85e-11	10.5456	0.588951	5.09e-10	3.75e-09	8.42589
ENSG00000204869	IGFL4	13.3756	0.580619	0.233462	0.356536	0.447897	0.268569	0.576177	0.659852	0.180554	0.481625	0.29916	0.427989	0.368567	-0.700282	0.114521	0.200648	0.697565
ENSG00000259670	AC012379.1	31.4064	0.580478	0.207452	0.324369	0.48896	0.100055	0.833636	0.876675	0.0571616	0.919673	0.0419786	0.0857363	1.06684	0.971601	0.0312226	0.0672601	1.17224
ENSG00000206172	HBA1	9.13608	0.580161	0.365722	0.502852	0.29856	1.22272	0.0597545	0.0993449	1.00285	1.13572	0.0831539	0.152936	0.815489	0.964561	0.117568	0.204917	0.688423
ENSG00000105643	ARRDC2	868.84	0.58013	1.64e-05	7.03e-05	4.15303	0.785803	5.66e-09	3.58e-08	7.4464	0.47864	0.000366083	0.00122587	2.91155	0.574071	1.66e-05	7.22e-05	4.1412
ENSG00000229862	AL121972.1	21.4446	0.579994	0.0911064	0.166176	0.779432	0.621596	0.0972268	0.150744	0.82176	0.0169548	0.961289	0.975661	0.0107012	-0.239256	0.468824	0.599276	0.222373
ENSG00000099949	LZTR1	3630.86	0.579949	1.59e-22	2.7e-21	20.5684	0.503033	4.39e-17	5.53e-16	15.2576	0.478032	9.21e-16	9.91e-15	14.0037	0.509105	6.14e-18	8.07e-17	16.0929
ENSG00000171224	FAM241B	652.79	0.57953	0.000124057	0.000463582	3.33387	0.867907	9.62e-09	5.9e-08	7.22921	0.580873	0.000118707	0.000434446	3.36206	0.55678	0.000204768	0.000741451	3.12992
ENSG00000086102	NFX1	7203.07	0.579516	3.5e-11	2.87e-10	9.54182	0.360134	3.93e-05	0.000141894	3.84804	0.57518	4.82e-11	3.7e-10	9.43151	0.550407	2.91e-10	2.19e-09	8.65912
ENSG00000133226	SRRM1	17773.4	0.579452	1.79e-08	1.12e-07	6.95183	0.772841	5.86e-14	5.94e-13	12.2263	0.615494	2.2e-09	1.45e-08	7.84	0.58523	1.25e-08	8.02e-08	7.09591
ENSG00000119698	PPP4R4	286.483	0.579109	0.000185524	0.000672527	3.17229	0.368499	0.0195885	0.0376242	1.42453	0.579816	0.000176621	0.000627014	3.20272	0.525879	0.000645589	0.00212793	2.67204
ENSG00000140961	OSGIN1	34.4698	0.578921	0.0777464	0.145543	0.83701	0.567159	0.0929261	0.145086	0.838373	0.963261	0.00505324	0.0134232	1.87214	0.914545	0.00622684	0.0164773	1.78311
ENSG00000120594	PLXDC2	893.41	0.578827	0.000736808	0.00238421	2.62266	0.169522	0.324284	0.413863	0.383143	0.656229	0.000129362	0.000470457	3.32748	0.365006	0.032394	0.0694123	1.15856
ENSG00000251186	AC105345.2	73.4842	0.578807	0.00125251	0.0038602	2.41339	0.409827	0.017076	0.0333569	1.47681	0.309654	0.0797277	0.14771	0.83059	0.457062	0.00736515	0.0191128	1.71867
ENSG00000172318	B3GALT1	476.485	0.578726	0.000764524	0.00246821	2.60762	0.0940182	0.587091	0.669676	0.174135	0.479279	0.0053067	0.0140335	1.85284	0.616125	0.000307361	0.00107653	2.96797
ENSG00000124243	BCAS4	313.18	0.578654	0.00260839	0.00752337	2.12359	0.758773	7.6e-05	0.000260082	3.58489	0.310788	0.10374	0.183721	0.735841	0.508782	0.00761421	0.019648	1.70668
ENSG00000168955	TM4SF20	4.3801	0.578503	0.500104	0.630981	0.199983	0.930949	0.312075	0.400829	0.397041	1.92316	0.0385266	0.0797413	1.09832	0.39983	0.62994	0.739551	0.131032
ENSG00000178498	DTX3	650.497	0.578451	4.3e-10	3.18e-09	8.4973	0.794184	1.01e-16	1.25e-15	14.9038	0.657095	1.34e-12	1.17e-11	10.9332	0.590025	8.78e-11	6.94e-10	9.15846
ENSG00000001617	SEMA3F	388.723	0.578225	2.49e-06	1.19e-05	4.92276	0.496163	7.87e-05	0.000268972	3.57029	0.706744	9.88e-09	6.1e-08	7.21447	0.762379	4.16e-10	3.09e-09	8.50994
ENSG00000279414	CR392039.3	4.12095	0.578217	0.523486	0.651309	0.186213	2.54668	0.0233348	0.0438791	1.35774	1.89255	0.0514592	0.101957	0.991582	1.21921	0.178206	0.286568	0.542772
ENSG00000132000	PODNL1	10.0226	0.578089	0.310868	0.445149	0.351495	0.793076	0.195666	0.272684	0.564341	0.341433	0.567517	0.686418	0.163412	0.707451	0.232529	0.353788	0.451257
ENSG00000285889	AL355312.5	29.6325	0.577959	0.0685787	0.131317	0.881678	0.0704399	0.828178	0.872326	0.0593212	-0.112016	0.721834	0.809938	0.0915481	0.353367	0.24995	0.374044	0.427078
ENSG00000228084	AC118553.1	21.5788	0.577831	0.206529	0.323197	0.490533	1.1365	0.0160596	0.0315909	1.50044	1.07421	0.0151104	0.0353232	1.45194	0.806973	0.0616946	0.120276	0.919821
ENSG00000229562	ZFYVE9P1	19.976	0.577744	0.144638	0.243111	0.614196	-0.487735	0.182106	0.256713	0.590552	0.257476	0.479617	0.608891	0.215461	-0.526536	0.130727	0.223691	0.650352
ENSG00000069188	SDK2	954.726	0.577602	0.0024054	0.00699804	2.15502	0.344654	0.0718408	0.116334	0.934294	0.957257	5.23e-07	2.67e-06	5.57293	0.496505	0.00896163	0.0227183	1.64362
ENSG00000105996	HOXA2	26.3047	0.577463	0.135836	0.230766	0.636829	2.38133	2.91e-07	1.48e-06	5.82939	0.272999	0.482049	0.610875	0.214048	1.5551	0.000181716	0.000664183	3.17771
ENSG00000151276	MAGI1	2399.8	0.577254	0.00189317	0.00562497	2.24988	0.0939202	0.613754	0.693267	0.1591	0.747714	5.74e-05	0.000220368	3.65685	0.328396	0.0765808	0.144221	0.840972
ENSG00000151067	CACNA1C	223.63	0.577246	0.012335	0.0300307	1.52243	0.519516	0.0269134	0.0496818	1.3038	0.427254	0.0642867	0.123297	0.909047	0.600051	0.00919685	0.0232438	1.63369
ENSG00000228661	AC090587.1	25.2559	0.577154	0.0760022	0.142832	0.845174	0.0298225	0.927508	0.947351	0.023489	-0.0707914	0.823251	0.884159	0.0534698	-0.416027	0.179312	0.287898	0.540762
ENSG00000135069	PSAT1	23272.5	0.576975	2.73e-19	3.86e-18	17.4137	0.351425	4.74e-08	2.68e-07	6.57266	0.61339	1.3e-21	1.96e-20	19.7077	0.628275	1.3e-22	2.24e-21	20.6505
ENSG00000079337	RAPGEF3	58.3341	0.576906	0.0398213	0.0831019	1.08039	0.589454	0.0368641	0.0655071	1.18371	0.162975	0.561149	0.680545	0.167143	0.612612	0.0265543	0.0583962	1.23362
ENSG00000288766	NA	11.4807	0.576559	0.39317	0.529993	0.27573	0.0382032	0.950574	0.964384	0.0157499	0.237359	0.696974	0.790964	0.101843	-0.530145	0.364572	0.497467	0.303236
ENSG00000272669	AL021707.6	33.4539	0.576519	0.203143	0.319053	0.496138	1.19328	0.00790696	0.0169863	1.7699	1.23301	0.00688613	0.0176881	1.75232	1.14993	0.00964236	0.0242147	1.61592
ENSG00000240137	ERICH6-AS1	29.6547	0.57626	0.0694935	0.13277	0.876901	0.579123	0.0515513	0.0874898	1.05804	0.615923	0.0432418	0.0879624	1.0557	0.695783	0.0244465	0.0543885	1.26449
ENSG00000225151	GOLGA2P7	92.1109	0.576168	0.21332	0.331725	0.479222	0.775867	0.0915866	0.143373	0.843531	0.234928	0.605203	0.71799	0.143882	-0.152255	0.738833	0.824896	0.083601
ENSG00000242220	TCP10L	107.677	0.576058	0.00413944	0.0113595	1.94464	0.60287	0.00278596	0.0067056	2.17356	0.135033	0.500512	0.627901	0.202109	0.525073	0.00934427	0.0235687	1.62766
ENSG00000260101	AC008074.2	12.2168	0.576008	0.308427	0.442527	0.35406	-0.0767557	0.892754	0.921439	0.0355334	-0.216503	0.676281	0.774398	0.111036	0.517486	0.2874	0.41637	0.38052
ENSG00000276150	AL031591.1	115.241	0.57599	0.00663325	0.0173275	1.76126	0.862216	3.46e-05	0.000126222	3.89886	0.605082	0.00448185	0.0120448	1.9192	0.614053	0.00311729	0.00888184	2.0515
ENSG00000184205	TSPYL2	2116.39	0.575932	9.19e-19	1.26e-17	16.9006	0.572789	2.42e-18	3.32e-17	16.4787	0.596763	4.21e-20	5.86e-19	18.2322	0.614288	1.39e-21	2.27e-20	19.6439
ENSG00000037280	FLT4	3718.42	0.575784	2.87e-16	3.39e-15	14.4696	0.646132	7.44e-20	1.13e-18	17.9481	0.602605	1.2e-17	1.45e-16	15.8377	0.541878	1.11e-14	1.19e-13	12.9237
ENSG00000267607	AC011511.5	127.623	0.575545	0.00222662	0.00652603	2.18535	0.87381	1.68e-05	6.5e-05	4.18702	0.599446	0.00173771	0.00511977	2.29075	0.452242	0.0171383	0.0399515	1.39847
ENSG00000136098	NEK3	1852.11	0.575395	3.74e-18	4.91e-17	16.3085	0.455862	8.35e-12	7.16e-11	10.145	0.548884	1.37e-16	1.55e-15	14.8088	0.465309	1.1e-12	1.02e-11	10.9917
ENSG00000169733	RFNG	1127.75	0.575184	0.000352637	0.00121244	2.91634	0.824061	3.13e-07	1.59e-06	5.79934	0.562808	0.000461268	0.00151727	2.81894	0.479801	0.00277039	0.00798654	2.09764
ENSG00000227370	AC254562.1	4.84451	0.574878	0.505286	0.635451	0.196918	0.811305	0.337013	0.42744	0.369125	-1.1065	0.217757	0.334969	0.474996	-0.483947	0.556644	0.676635	0.169646
ENSG00000197245	FAM110D	5.57815	0.574368	0.496259	0.627503	0.202384	0.538094	0.515827	0.604518	0.218591	0.108293	0.90052	0.937458	0.0280481	1.20559	0.159681	0.262796	0.580381
ENSG00000233932	CTXN2	10.7778	0.574219	0.314324	0.44884	0.347908	0.61028	0.324103	0.413661	0.383355	0.642991	0.263565	0.389321	0.409692	0.339977	0.528601	0.652401	0.185485
ENSG00000257108	NHLRC4	4.27419	0.574192	0.517156	0.645743	0.18994	2.82654	0.0144008	0.0287325	1.54163	1.14743	0.231636	0.351718	0.453806	1.06012	0.243291	0.366542	0.435876
ENSG00000260617	AC138028.5	23.1643	0.574155	0.167456	0.273808	0.562553	0.317474	0.46523	0.556089	0.254856	0.355281	0.399019	0.532254	0.273881	0.12842	0.749426	0.83252	0.0796053
ENSG00000174788	PCP2	56.4471	0.574052	0.0781009	0.14602	0.835589	1.27009	8.82e-05	0.000298189	3.52551	0.557927	0.0812948	0.150082	0.823672	0.112287	0.72394	0.814094	0.0893252
ENSG00000130413	STK33	907.277	0.573878	7.42e-14	7.46e-13	12.1275	0.510305	4.3e-11	3.43e-10	9.46449	0.718064	2.4e-21	3.57e-20	19.4476	0.524542	2.72e-12	2.45e-11	10.6104
ENSG00000283352	AL021368.4	97.7435	0.573681	0.0018993	0.00564098	2.24865	0.526299	0.00441519	0.0101193	1.99485	0.4041	0.0267754	0.058499	1.23285	0.56268	0.00146605	0.00450289	2.34651
ENSG00000100376	FAM118A	2059.15	0.573464	1.4e-15	1.59e-14	13.7996	0.679737	4.64e-21	7.57e-20	19.1207	0.473481	3.88e-11	3e-10	9.52261	0.618489	3.44e-18	4.59e-17	16.3379
ENSG00000263707	AC005277.1	157.113	0.573463	9.56e-05	0.000363523	3.43947	0.279467	0.0571787	0.0956993	1.01909	0.699802	2.15e-06	1.02e-05	4.99258	0.472486	0.000944451	0.0030119	2.52116
ENSG00000197444	OGDHL	1061.72	0.57342	1.07e-09	7.61e-09	8.11854	0.586852	1.04e-09	7.19e-09	8.14339	0.691245	2.37e-13	2.19e-12	11.6588	0.463454	8.21e-07	4.26e-06	5.3705
ENSG00000258626	COX7A2P1	12.5849	0.573357	0.233608	0.356709	0.447685	-0.0673014	0.885386	0.915894	0.0381547	-0.222907	0.619656	0.729928	0.13672	0.345898	0.434942	0.566536	0.246773
ENSG00000230113	AC138207.1	52.1876	0.573281	0.0549574	0.109302	0.961371	0.755507	0.0129641	0.0261867	1.58192	0.302562	0.303852	0.433062	0.36345	0.583958	0.0491783	0.0994356	1.00246
ENSG00000196151	WDSUB1	621.45	0.573257	1.01e-13	1e-12	11.9986	0.513683	5.12e-11	4.04e-10	9.3939	0.571257	1.35e-13	1.28e-12	11.8942	0.536768	9.66e-13	9e-12	11.0459
ENSG00000138621	PPCDC	966.819	0.572729	0.000637058	0.00208807	2.68026	0.876168	1.85e-07	9.66e-07	6.01499	0.445741	0.00782609	0.019824	1.70281	0.450665	0.00700562	0.018262	1.73845
ENSG00000136842	TMOD1	1593.04	0.572243	3.29e-17	4.13e-16	15.3841	0.462529	1.93e-11	1.59e-10	9.79782	0.672652	3.44e-23	5.71e-22	21.243	0.65911	1.35e-22	2.33e-21	20.6331
ENSG00000144485	HES6	977.958	0.572187	0.00088133	0.0028114	2.55108	0.848661	8.79e-07	4.17e-06	5.37982	0.489976	0.00439375	0.0118349	1.92683	0.410382	0.0166301	0.0389079	1.40996
ENSG00000279467	AP000350.7	29.7335	0.571759	0.0477627	0.0970796	1.01287	0.953257	0.0019608	0.00491699	2.3083	0.620409	0.0372345	0.0774448	1.11101	0.0431043	0.880168	0.924575	0.0340578
ENSG00000145075	CCDC39	51.1263	0.571707	0.0594242	0.116527	0.933574	-0.204074	0.509568	0.59868	0.222805	0.626762	0.0418907	0.0855778	1.06764	-0.334504	0.261328	0.387078	0.412202
ENSG00000130283	GDF1	584.882	0.57162	8.54e-06	3.8e-05	4.42039	0.450418	0.000539384	0.00153487	2.81393	0.336323	0.00850433	0.0213329	1.67095	0.388037	0.00208908	0.00618825	2.20843
ENSG00000274491	AL132655.4	9.31575	0.571243	0.277674	0.40855	0.388755	1.09453	0.0471338	0.0808491	1.09232	0.278002	0.576032	0.69378	0.158778	0.987141	0.0552924	0.109726	0.959691
ENSG00000233246	AL513327.2	9.97534	0.571118	0.309038	0.443233	0.353368	0.427328	0.465789	0.556669	0.254403	1.55479	0.0109141	0.0266002	1.57511	0.531512	0.3884	0.521345	0.282875
ENSG00000235066	AC009303.2	73.3374	0.571083	0.0213751	0.0486555	1.31287	0.363495	0.15871	0.228874	0.640403	0.772626	0.00220619	0.00634704	2.19743	0.543916	0.0257022	0.0568008	1.24565
ENSG00000106635	BCL7B	3868.57	0.570678	1.14e-06	5.72e-06	5.24262	0.800105	9.5e-12	8.08e-11	10.0927	0.497389	2.2e-05	8.99e-05	4.04605	0.656977	1.99e-08	1.25e-07	6.90481
ENSG00000154743	TSEN2	1728.88	0.570524	1.16e-25	2.31e-24	23.6363	0.527295	8.02e-22	1.38e-20	19.8605	0.623431	7.23e-30	1.63e-28	27.787	0.736174	5.64e-43	2.21e-41	40.6563
ENSG00000171735	CAMTA1	3230.61	0.570517	8.31e-08	4.8e-07	6.31916	0.648321	1.19e-09	8.16e-09	8.08828	0.4845	5.32e-06	2.39e-05	4.62239	0.5344	4.94e-07	2.63e-06	5.58069
ENSG00000182257	PRR34	17.804	0.570492	0.183674	0.294335	0.531159	0.477099	0.226605	0.308161	0.511222	-0.575719	0.171968	0.277215	0.557183	-0.15857	0.692012	0.789596	0.102595
ENSG00000153563	CD8A	92.1111	0.570421	0.00612273	0.0161402	1.79209	0.703821	0.000754361	0.00208155	2.68161	1.07303	2.95e-07	1.56e-06	5.80788	0.867741	2.13e-05	9.08e-05	4.04171
ENSG00000143793	C1orf35	2405.6	0.570393	0.00937256	0.023524	1.62849	1.07997	8.84e-07	4.19e-06	5.37753	0.408343	0.0629778	0.12117	0.916603	0.611122	0.00534568	0.0143921	1.84188
ENSG00000187860	CCDC157	742.974	0.569957	6.21e-06	2.83e-05	4.54823	0.646667	6.24e-07	3.02e-06	5.52042	0.360324	0.0046979	0.0125713	1.90062	0.355379	0.00435535	0.0119929	1.92107
ENSG00000106077	ABHD11	766.702	0.569957	0.001988	0.0058834	2.23037	0.732048	7.3e-05	0.000250768	3.60073	0.457409	0.0130826	0.031199	1.50586	0.510247	0.0054127	0.0145604	1.83683
ENSG00000257815	CNOT2-DT	173.369	0.569947	0.000730412	0.00236419	2.62632	0.699263	4.4e-05	0.000157757	3.80201	0.543442	0.0012161	0.0037008	2.4317	0.444539	0.0068038	0.0178144	1.74923
ENSG00000116350	SRSF4	19691.4	0.569706	1.99e-19	2.84e-18	17.5473	0.414586	5.53e-11	4.35e-10	9.36151	0.565343	3.72e-19	4.91e-18	17.3086	0.591157	7.85e-21	1.23e-19	18.9111
ENSG00000223705	NSUN5P1	165.246	0.569627	0.00407611	0.0112076	1.95049	1.00567	6.32e-07	3.06e-06	5.51493	0.416824	0.0365371	0.0761562	1.11829	0.476722	0.0156192	0.0369022	1.43295
ENSG00000160813	PPP1R35	350.408	0.569452	0.00453529	0.0123195	1.90941	0.947347	2.76e-06	1.21e-05	4.91723	0.31797	0.11384	0.198128	0.703055	0.552022	0.00564822	0.0151162	1.82056
ENSG00000155530	LRGUK	60.0021	0.569426	0.0358172	0.0759368	1.11955	0.638664	0.0231763	0.0436102	1.36041	0.828741	0.00218694	0.0062981	2.20079	0.779932	0.00367579	0.0102982	1.98724
ENSG00000095585	BLNK	11.1727	0.569149	0.258905	0.386261	0.413119	0.300422	0.559612	0.64438	0.190858	0.481073	0.327867	0.458646	0.338522	0.437894	0.37093	0.504271	0.297336
ENSG00000268873	AC022601.1	33.9304	0.568925	0.120138	0.208542	0.680807	-0.068676	0.848832	0.888173	0.0515023	1.01303	0.00515424	0.0136656	1.86437	0.907484	0.0112031	0.027622	1.55874
ENSG00000143303	RRNAD1	793.438	0.568873	2.86e-10	2.15e-09	8.66794	0.60996	4.15e-11	3.33e-10	9.47813	0.542535	2.23e-09	1.47e-08	7.83306	0.505139	1.58e-08	9.97e-08	7.00139
ENSG00000112877	CEP72	1094.66	0.568447	7.04e-16	8.1e-15	14.0914	0.45818	8.74e-11	6.77e-10	9.16941	0.488764	4.27e-12	3.58e-11	10.446	0.537103	6.03e-15	6.6e-14	13.1804
ENSG00000181378	CFAP65	7.40939	0.568405	0.396248	0.53296	0.273306	1.68123	0.00788655	0.0169473	1.7709	0.69854	0.19662	0.308613	0.510585	-0.0171081	0.975193	0.98475	0.00667383
ENSG00000135842	NIBAN1	266.826	0.568352	0.00475788	0.0128743	1.89028	0.129742	0.527408	0.615619	0.210688	0.87127	1.6e-05	6.68e-05	4.17554	0.516868	0.0102339	0.0255066	1.59335
ENSG00000175182	FAM131A	171.696	0.568307	0.001744	0.00522527	2.28189	0.556988	0.00244313	0.00597198	2.22388	0.491712	0.0062526	0.0162015	1.79044	0.333838	0.0585784	0.115119	0.938853
ENSG00000142149	HUNK	840.651	0.568184	7.46e-05	0.000288873	3.53929	0.185087	0.201277	0.279269	0.553977	0.359079	0.0126721	0.0303713	1.51754	0.389472	0.0065764	0.0172976	1.76202
ENSG00000148187	MRRF	3333.76	0.56815	5.02e-32	1.38e-30	29.8617	0.437296	2.19e-19	3.23e-18	17.4914	0.513245	1.21e-26	2.35e-25	24.6284	0.548898	1.04e-30	2.57e-29	28.5904
ENSG00000105371	ICAM4	121.62	0.568128	0.002104	0.00619898	2.20768	0.889849	1.03e-05	4.11e-05	4.38575	0.54374	0.00384702	0.0104892	1.97926	0.534478	0.00437657	0.0120425	1.91928
ENSG00000230510	PPP5D1	94.1964	0.568125	0.00310872	0.00881607	2.05473	0.554738	0.0041262	0.00953173	2.02083	0.405079	0.033757	0.0712064	1.14748	0.567651	0.00301572	0.00861754	2.06462
ENSG00000132932	ATP8A2	72.095	0.568041	0.0326575	0.0702952	1.15307	0.371571	0.192253	0.268614	0.570871	0.697127	0.00895788	0.0222867	1.65195	0.963849	0.000404384	0.00138549	2.8584
ENSG00000100429	HDAC10	341.826	0.567716	0.000519747	0.00173449	2.76083	0.798948	1.08e-06	5.03e-06	5.29829	0.459584	0.00486047	0.0129678	1.88713	0.348262	0.0307674	0.0664396	1.17757
ENSG00000081760	AACS	1998.7	0.56756	5.6e-22	9.22e-21	20.0354	0.609505	7.77e-25	1.56e-23	22.806	0.585567	3.09e-23	5.14e-22	21.289	0.663005	3.18e-30	7.72e-29	28.1122
ENSG00000142459	EVI5L	698.199	0.567201	4.77e-10	3.51e-09	8.45483	0.427317	5.14e-06	2.16e-05	4.66552	0.404138	9.52e-06	4.11e-05	4.386	0.319369	0.000389332	0.00134066	2.87268
ENSG00000164411	GJB7	49.4335	0.567038	0.0276149	0.0608118	1.21601	0.368626	0.146246	0.213597	0.670405	0.285595	0.267995	0.393968	0.404539	0.0693901	0.775999	0.851892	0.0696155
ENSG00000154027	AK5	217.93	0.566851	0.000187476	0.000678509	3.16844	0.660215	2.89e-05	0.000107112	3.97016	0.63384	3.13e-05	0.000125487	3.9014	0.466597	0.00173982	0.00525758	2.27921
ENSG00000158863	FAM160B2	712.685	0.566509	3.93e-08	2.35e-07	6.62851	0.330898	0.00143465	0.00371397	2.43016	0.456337	9.44e-06	4.08e-05	4.38958	0.327726	0.00128535	0.00398875	2.39916
ENSG00000287460	AL442636.1	31.1961	0.566477	0.0553687	0.109994	0.958631	0.240738	0.409634	0.501212	0.299978	0.337273	0.244886	0.367272	0.435012	-0.322353	0.228745	0.349284	0.456821
ENSG00000061656	SPAG4	93.34	0.566316	0.0363202	0.0768727	1.11423	0.951336	0.000587418	0.00165917	2.78011	0.911119	0.000817531	0.00256889	2.59025	0.773967	0.00410161	0.0113554	1.9448
ENSG00000272195	AL356512.1	35.0802	0.566122	0.0502923	0.101324	0.99429	0.53548	0.0883219	0.139008	0.856959	0.389767	0.198766	0.311396	0.506688	0.891911	0.0018398	0.0055248	2.25768
ENSG00000163517	HDAC11	483.701	0.566064	7.45e-07	3.85e-06	5.41437	0.365466	0.00149153	0.00384749	2.41482	0.45585	7.16e-05	0.000271138	3.56681	0.457725	5.47e-05	0.000218126	3.66129
ENSG00000204652	RPS26P8	6.1293	0.566061	0.391712	0.528598	0.276874	0.601752	0.301833	0.390188	0.408726	-0.947959	0.126194	0.215622	0.666306	-0.252137	0.669703	0.772293	0.112218
ENSG00000258989	AL355916.3	118.895	0.566045	0.00154458	0.00467951	2.3298	0.336726	0.0641027	0.10559	0.976376	0.833468	3.79e-06	1.73e-05	4.76106	0.655422	0.000186765	0.000681309	3.16666
ENSG00000281756	C2-AS1	5.53687	0.565928	0.422299	0.558085	0.2533	1.34274	0.0770555	0.123535	0.908209	0.309422	0.659255	0.762121	0.117976	0.916225	0.205672	0.321247	0.493161
ENSG00000224189	HAGLR	760.191	0.565725	1.74e-07	9.7e-07	6.01332	0.226545	0.0385524	0.0680715	1.16703	0.535226	6.71e-07	3.38e-06	5.47114	0.488877	4.62e-06	2.18e-05	4.66139
ENSG00000254806	SYS1-DBNDD2	2280.88	0.565624	3.55e-07	1.91e-06	5.7193	0.634509	1.23e-08	7.42e-08	7.12941	0.516614	3.24e-06	1.5e-05	4.82517	0.51591	3.19e-06	1.54e-05	4.8133
ENSG00000260350	AC012173.1	538.448	0.565572	2.93e-11	2.42e-10	9.61599	0.80163	8.79e-21	1.41e-19	18.8496	0.551352	6.32e-11	4.81e-10	9.31781	0.67349	8.35e-16	9.61e-15	14.0175
ENSG00000166169	POLL	1894.22	0.565356	9.57e-11	7.53e-10	9.12331	0.742252	3.33e-17	4.24e-16	15.3731	0.589788	1.52e-11	1.21e-10	9.91799	0.463691	9.14e-08	5.3e-07	6.27602
ENSG00000235897	TM4SF19-AS1	3.31933	0.565271	0.461835	0.595494	0.225123	1.35992	0.172815	0.245727	0.609547	1.91331	0.0569604	0.111298	0.953515	0.353733	0.646311	0.752612	0.123429
ENSG00000130812	ANGPTL6	34.2421	0.565076	0.112729	0.198063	0.703196	0.64259	0.0730395	0.117995	0.928138	0.75011	0.0381374	0.0790449	1.10213	0.355866	0.300846	0.430963	0.36556
ENSG00000180881	CAPS2	78.7732	0.564923	0.017586	0.0410729	1.38644	0.137305	0.580636	0.663863	0.177922	0.615913	0.00982921	0.0242426	1.61542	0.00288004	0.990061	0.993946	0.00263737
ENSG00000047056	WDR37	1417.15	0.56479	1.09e-08	6.98e-08	7.15591	0.268321	0.00691914	0.0150964	1.82113	0.360604	0.000259148	0.000892511	3.04939	0.558966	1.34e-08	8.57e-08	7.06704
ENSG00000141750	STAC2	267.304	0.56478	0.000139691	0.000517138	3.28639	0.454755	0.00233495	0.00574374	2.2408	0.505015	0.000642527	0.00205722	2.68672	0.274189	0.0610875	0.119299	0.923362
ENSG00000120915	EPHX2	665.247	0.564646	2.72e-08	1.67e-07	6.7775	0.446626	1.55e-05	6.01e-05	4.22119	0.594917	4.02e-09	2.57e-08	7.59049	0.507782	4.67e-07	2.49e-06	5.60296
ENSG00000259865	AL390728.6	57.8492	0.564607	0.0179799	0.0418959	1.37783	0.782399	0.00124277	0.00326803	2.48571	0.682444	0.00466758	0.0125051	1.90291	0.71214	0.00239695	0.00699609	2.15514
ENSG00000254093	PINX1	2575.19	0.564577	0.000151552	0.00055692	3.25421	0.931144	4.07e-10	2.93e-09	8.53378	0.625837	2.65e-05	0.000107276	3.9695	0.658822	9.39e-06	4.24e-05	4.3722
ENSG00000226287	TMEM191A	41.3376	0.564573	0.11462	0.200706	0.697439	0.378314	0.302427	0.390736	0.408116	-0.461496	0.208614	0.3238	0.489723	0.417202	0.236797	0.359019	0.444882
ENSG00000249069	LINC01033	137.839	0.564477	0.00356477	0.00995497	2.00196	0.722774	0.000194862	0.000613294	3.21233	0.539596	0.0042263	0.0114318	1.94189	0.491993	0.00968623	0.0243058	1.61429
ENSG00000143552	NUP210L	6.74297	0.564394	0.457417	0.591528	0.228025	-0.119797	0.870212	0.904609	0.0435392	1.55813	0.0407513	0.0836096	1.07774	0.650631	0.352644	0.485226	0.314056
ENSG00000169592	INO80E	5191.27	0.564306	3.61e-06	1.7e-05	4.7695	0.749399	7.84e-10	5.47e-09	8.26228	0.515586	2.29e-05	9.33e-05	4.03003	0.48344	7.04e-05	0.000275249	3.56027
ENSG00000167964	RAB26	73.2391	0.563997	0.0323328	0.0697388	1.15653	1.11576	5.45e-05	0.000192424	3.71574	0.463573	0.0758763	0.141801	0.848319	0.273988	0.302226	0.432362	0.364153
ENSG00000289257	NA	6.14562	0.563778	0.548082	0.671353	0.173049	1.91382	0.0424763	0.0739373	1.13114	1.07453	0.247471	0.370302	0.431444	1.45082	0.126095	0.217137	0.663266
ENSG00000164076	CAMKV	1225.48	0.563584	8.8e-15	9.46e-14	13.024	0.486087	2.17e-11	1.78e-10	9.75052	0.651128	1.58e-19	2.14e-18	17.6694	0.493278	4.16e-12	3.69e-11	10.4326
ENSG00000168936	TMEM129	2206.63	0.563491	1.04e-06	5.25e-06	5.27956	0.542353	2.74e-06	1.2e-05	4.91968	0.602835	1.77e-07	9.56e-07	6.01959	0.480048	2.92e-05	0.000121707	3.91468
ENSG00000197558	SSPO	5.74936	0.563289	0.468689	0.601709	0.220613	0.337235	0.651853	0.727134	0.138385	0.306429	0.710874	0.801526	0.0960825	0.575391	0.411292	0.543331	0.264936
ENSG00000287022	AC079841.2	32.35	0.562943	0.0355161	0.0754051	1.1226	0.473409	0.0746095	0.120151	0.920272	-0.0872706	0.739536	0.823024	0.0845874	-0.113681	0.659977	0.764252	0.116764
ENSG00000116337	AMPD2	3989.32	0.56293	1.52e-24	2.85e-23	22.5449	0.572132	5.03e-25	1.02e-23	22.99	0.543552	4.51e-23	7.4e-22	21.1305	0.570776	1.4e-25	2.77e-24	23.5568
ENSG00000166664	CHRFAM7A	147.436	0.562908	0.00175467	0.00525233	2.27965	0.287501	0.112707	0.171007	0.766985	0.738962	2.82e-05	0.000113925	3.94338	0.587265	0.000806744	0.00260939	2.58346
ENSG00000124193	SRSF6	22856.3	0.562878	7.1e-23	1.22e-21	20.9129	0.521586	7.45e-20	1.13e-18	17.9478	0.464858	4.03e-16	4.46e-15	14.351	0.601905	5.31e-26	1.07e-24	23.9707
ENSG00000273387	AC005005.3	49.1288	0.562877	0.00890007	0.0225051	1.64772	0.0902188	0.677454	0.749556	0.125196	1.09673	3.26e-07	1.71e-06	5.7682	0.563086	0.00570527	0.0152525	1.81666
ENSG00000196284	SUPT3H	967.586	0.562552	8.31e-13	7.73e-12	11.1121	0.533786	1.51e-11	1.25e-10	9.90221	0.600471	1.25e-14	1.25e-13	12.9033	0.610466	3.91e-15	4.33e-14	13.3633
ENSG00000234405	Z69733.1	37.0144	0.562317	0.0241984	0.0542193	1.26585	0.861179	0.00137439	0.00357484	2.44674	0.809163	0.00169286	0.00499813	2.30119	0.392341	0.111606	0.196567	0.70649
ENSG00000156232	WHAMM	1115.03	0.562027	1.27e-12	1.16e-11	10.9348	0.34806	1.15e-05	4.55e-05	4.34152	0.462275	4.45e-09	2.84e-08	7.54723	0.46391	2.03e-09	1.4e-08	7.85325
ENSG00000188629	ZNF177	144.471	0.561917	0.00331835	0.00934575	2.02939	0.827938	3.21e-05	0.000117864	3.92862	0.338157	0.0785342	0.145847	0.836101	0.982577	3.15e-07	1.72e-06	5.76492
ENSG00000116661	FBXO2	79.9024	0.561724	0.0257072	0.0571084	1.2433	1.00132	0.000143658	0.000465126	3.33243	0.929563	0.000263876	0.000907543	3.04213	0.637691	0.010947	0.0270735	1.56745
ENSG00000059758	CDK17	1972.83	0.561706	0.00297774	0.00849068	2.07106	0.276017	0.144941	0.21199	0.673685	0.55988	0.00305964	0.00853376	2.06886	0.574663	0.00233401	0.00683278	2.1654
ENSG00000100209	HSCB	2195.63	0.561608	0.000248324	0.000878926	3.05605	0.866882	1.55e-08	9.29e-08	7.03179	0.456621	0.00288397	0.00808893	2.09211	0.596546	9.68e-05	0.000369783	3.43205
ENSG00000259132	AL132780.3	515.241	0.561597	1.07e-05	4.67e-05	4.33067	0.998374	2.28e-14	2.39e-13	12.6211	0.819438	1.45e-10	1.07e-09	8.96959	0.60617	1.64e-06	8.18e-06	5.08711
ENSG00000181938	GINS3	5452.15	0.561542	2.41e-39	8.46e-38	37.0729	0.658895	1e-52	6.12e-51	50.2132	0.630701	1.81e-49	8.13e-48	47.09	0.597261	2.86e-45	1.2e-43	42.9194
ENSG00000257074	RPL29P33	9.28549	0.560985	0.362352	0.499408	0.301545	0.0341327	0.954669	0.967447	0.0143729	-0.673166	0.277449	0.404589	0.392986	-0.0863594	0.886074	0.92874	0.0321058
ENSG00000150401	DCUN1D2	1253.33	0.560583	8.2e-19	1.12e-17	16.9489	0.702507	4.64e-28	1.1e-26	25.9596	0.609718	4.08e-22	6.34e-21	20.1978	0.66574	7.35e-27	1.53e-25	24.8155
ENSG00000092096	SLC22A17	185.399	0.560553	0.00249476	0.00722252	2.14131	0.319535	0.0951297	0.148003	0.82973	0.380422	0.0394468	0.0813297	1.08975	0.345153	0.0611724	0.119434	0.922872
ENSG00000253341	AC115837.1	23.8808	0.56014	0.0906848	0.165541	0.781094	0.0933862	0.77319	0.828297	0.0818141	0.125974	0.683236	0.779677	0.108085	-0.165773	0.607625	0.720587	0.142314
ENSG00000286882	AC116428.1	18.7807	0.559949	0.128481	0.220419	0.65675	0.353731	0.362476	0.453721	0.343212	0.994067	0.00785822	0.0198875	1.70142	0.55497	0.112885	0.198354	0.702559
ENSG00000279529	AC008764.8	220.19	0.559393	0.00783155	0.0200661	1.69754	0.82011	8.71e-05	0.000294731	3.53057	0.478474	0.0217738	0.0487794	1.31176	0.582661	0.00512137	0.0138579	1.8583
ENSG00000160957	RECQL4	4351.33	0.559369	1.64e-07	9.15e-07	6.03844	0.767863	7.3e-13	6.82e-12	11.166	0.469499	1.11e-05	4.74e-05	4.324	0.452973	2.15e-05	9.18e-05	4.03736
ENSG00000182979	MTA1	7585.11	0.559117	6.03e-27	1.29e-25	24.8906	0.544535	2.83e-25	5.82e-24	23.2348	0.476152	5.01e-20	6.96e-19	18.1575	0.570614	3.31e-28	7.34e-27	26.1343
ENSG00000257086	AP001453.4	95.6827	0.558945	0.026581	0.0588288	1.23041	0.235783	0.337395	0.427827	0.368731	0.107223	0.66352	0.765084	0.116291	0.0280041	0.90892	0.943364	0.0253209
ENSG00000289235	NA	4.17985	0.558696	0.443846	0.578703	0.237544	0.366304	0.609944	0.689622	0.161389	1.05362	0.17286	0.278315	0.555464	1.09496	0.166322	0.27154	0.566167
ENSG00000090238	YPEL3	372.217	0.558616	0.00120541	0.00373655	2.42753	0.576264	0.00092304	0.00250307	2.60153	0.575413	0.000781396	0.00246742	2.60776	0.526324	0.0019901	0.00592708	2.22716
ENSG00000254454	RCC2P6	5.62729	0.558514	0.441626	0.576578	0.239142	-1.13232	0.130137	0.19328	0.713813	0.076887	0.917783	0.94864	0.0228985	-0.448468	0.507109	0.63314	0.1985
ENSG00000198040	ZNF84	430.31	0.558294	8.9e-07	4.54e-06	5.34303	0.0571192	0.617771	0.696859	0.156855	0.261675	0.0227915	0.0507467	1.29459	0.42356	0.000156419	0.000578113	3.23799
ENSG00000285690	AL022332.2	24.0356	0.55809	0.0671608	0.129108	0.889046	0.742169	0.0161474	0.0317414	1.49837	0.911313	0.00353067	0.0096948	2.01346	0.647834	0.032266	0.0691775	1.16004
ENSG00000284407	MIR5001	5.1099	0.557881	0.396588	0.533322	0.273011	-0.0837501	0.896841	0.924808	0.0339485	0.136702	0.825359	0.885833	0.0526484	-0.67143	0.273725	0.401263	0.396571
ENSG00000248405	PRR5-ARHGAP8	1447.25	0.557825	3.1e-06	1.47e-05	4.83172	0.820331	8.26e-12	7.09e-11	10.1491	0.475538	6.94e-05	0.000263516	3.57919	0.602218	4.11e-07	2.21e-06	5.65517
ENSG00000221829	FANCG	1847.04	0.557813	2.19e-10	1.67e-09	8.77767	0.505639	1.25e-08	7.58e-08	7.12018	0.552807	3.55e-10	2.54e-09	8.59599	0.519107	3.19e-09	2.17e-08	7.66356
ENSG00000226686	LINC01535	102.046	0.557715	0.00532794	0.0142522	1.84612	0.385316	0.0553541	0.0930339	1.03136	0.243416	0.20814	0.323223	0.490498	0.564227	0.00367709	0.0102993	1.98719
ENSG00000260735	AC139256.2	6.17868	0.557638	0.388083	0.524962	0.279872	0.525454	0.409914	0.501459	0.299764	1.63687	0.0272245	0.0592901	1.22702	1.03855	0.0927896	0.168904	0.772361
ENSG00000136531	SCN2A	133.583	0.557559	0.00130388	0.00400588	2.3973	0.242661	0.165296	0.236697	0.625807	0.388452	0.0222817	0.0497505	1.3032	0.304449	0.0713366	0.135996	0.866473
ENSG00000214796	AC098934.1	275.915	0.557511	0.0299314	0.0653054	1.18505	0.877551	0.000622073	0.00174871	2.75728	0.545919	0.0339845	0.0716259	1.14493	0.501325	0.0496669	0.100324	0.998594
ENSG00000113108	APBB3	531.046	0.557418	3.71e-11	3.04e-10	9.5171	0.391989	8.82e-06	3.59e-05	4.44537	0.465877	4.43e-08	2.53e-07	6.59656	0.327393	9.78e-05	0.000373076	3.4282
ENSG00000214293	APTR	816.351	0.557401	5.8e-09	3.83e-08	7.41683	0.728519	2.55e-14	2.65e-13	12.5762	0.620199	8.83e-11	6.63e-10	9.17874	0.523845	2.66e-08	1.64e-07	6.78618
ENSG00000163635	ATXN7	2253.82	0.556998	0.0164779	0.0387697	1.41151	0.0996883	0.668033	0.741358	0.129972	0.66749	0.00405561	0.0110166	1.95795	0.555311	0.0167087	0.0390715	1.40814
ENSG00000054392	HHAT	30.061	0.556499	0.128582	0.220558	0.656476	0.326047	0.421726	0.513339	0.289595	0.626192	0.108663	0.190652	0.719758	0.00534807	0.988955	0.993333	0.0029051
ENSG00000124688	MAD2L1BP	2685.84	0.556429	1.73e-07	9.64e-07	6.01578	0.700337	4.99e-11	3.95e-10	9.40347	0.476136	7.65e-06	3.36e-05	4.47409	0.548985	2.31e-07	1.28e-06	5.8927
ENSG00000104231	ZFAND1	2390.5	0.556362	5.03e-16	5.85e-15	14.2325	0.429684	4.11e-10	2.95e-09	8.53028	0.496879	4e-13	3.63e-12	11.4399	0.563033	1.08e-16	1.31e-15	14.8828
ENSG00000196155	AC040160.1	1052.29	0.556297	4.88e-11	3.94e-10	9.40471	0.43518	4.25e-07	2.11e-06	5.67531	0.454261	6.51e-08	3.67e-07	6.43512	0.285567	0.000656104	0.00215942	2.66566
ENSG00000147606	SLC26A7	39.6997	0.556033	0.047731	0.0970415	1.01304	0.524263	0.06502	0.106882	0.971095	0.122443	0.668381	0.768601	0.114299	0.799078	0.00442413	0.012157	1.91517
ENSG00000179008	C14orf39	27.0828	0.55601	0.112607	0.197943	0.70346	0.243125	0.491167	0.580968	0.235847	0.270659	0.433244	0.565274	0.247741	0.490795	0.148091	0.247527	0.606377
ENSG00000185130	H2BC13	13.949	0.555621	0.25399	0.380748	0.419363	0.511824	0.288311	0.375367	0.425544	-0.131649	0.783896	0.855405	0.0678283	-0.656425	0.16567	0.270573	0.567715
ENSG00000279982	AL162274.3	5.38446	0.555477	0.453	0.587364	0.231092	-0.738382	0.361524	0.45268	0.344208	-0.628744	0.407803	0.540646	0.267087	-0.00603501	0.993055	0.995591	0.00191894
ENSG00000286086	AC099661.1	6.95787	0.555355	0.404107	0.54062	0.267108	-0.618378	0.366024	0.457372	0.33973	-0.0504088	0.932545	0.957937	0.0186629	0.3597	0.547677	0.669479	0.174263
ENSG00000245552	AP000787.1	30.0764	0.555343	0.104517	0.186138	0.730165	0.761247	0.0318141	0.0575104	1.24025	0.676931	0.0522902	0.103403	0.985466	0.607521	0.07992	0.149358	0.82577
ENSG00000076826	CAMSAP3	1240.47	0.554984	5.38e-08	3.17e-07	6.49893	0.73644	1.35e-12	1.23e-11	10.9089	0.448169	1.22e-05	5.19e-05	4.28502	0.438851	1.5e-05	6.55e-05	4.18386
ENSG00000236349	SUCLG2P2	5.18313	0.554963	0.467032	0.600261	0.22166	-0.00357022	0.996135	0.99711	0.00125672	-0.270173	0.742493	0.825074	0.0835071	0.213445	0.766566	0.845242	0.0730191
ENSG00000284116	AL772307.1	59.3408	0.554857	0.0157334	0.0372361	1.42904	0.76359	0.00100334	0.00269257	2.56983	0.667515	0.00440419	0.0118602	1.92591	0.468065	0.0353097	0.0749245	1.12538
ENSG00000177752	YIPF7	26.2703	0.55484	0.124289	0.214322	0.668934	0.86376	0.0256766	0.0476688	1.32177	0.427463	0.244619	0.367043	0.435283	0.844768	0.0136378	0.0328399	1.4836
ENSG00000270987	AL133338.2	23.8214	0.55429	0.107398	0.190334	0.720484	0.317624	0.371844	0.463306	0.334132	0.108348	0.747637	0.828882	0.0815075	0.6178	0.0747071	0.141331	0.849762
ENSG00000237753	AC079922.2	29.2117	0.553869	0.150407	0.251212	0.59996	1.59354	0.000514088	0.00147071	2.83247	0.863273	0.0251137	0.0552604	1.25759	1.17581	0.00308541	0.00880215	2.05541
ENSG00000007866	TEAD3	292.075	0.553775	6.03e-05	0.000237027	3.6252	0.30602	0.0288422	0.0527702	1.27761	0.43556	0.0015307	0.00455944	2.34109	0.222617	0.0985008	0.177361	0.751141
ENSG00000205913	SRRM2-AS1	104.258	0.55365	0.00341874	0.00959363	2.01802	0.812105	2.78e-05	0.000103408	3.98545	0.925511	1.86e-06	8.87e-06	5.05189	0.542937	0.0035758	0.0100369	1.9984
ENSG00000196381	ZNF781	6.67426	0.553426	0.514217	0.642949	0.191824	1.19801	0.174662	0.247899	0.605726	0.555322	0.518827	0.644372	0.190864	0.562094	0.492336	0.620205	0.207465
ENSG00000006459	KDM7A	1509.83	0.553363	0.0128897	0.0312258	1.50549	0.0570521	0.79784	0.848038	0.0715849	0.718953	0.00122874	0.00373471	2.42774	0.572826	0.00991706	0.0248241	1.60513
ENSG00000116176	TPSG1	5.10176	0.553096	0.466651	0.599846	0.22196	0.934172	0.239452	0.322879	0.49096	0.682965	0.359633	0.491654	0.308341	-0.689219	0.322805	0.454472	0.342493
ENSG00000287780	AC104850.2	13.3128	0.552945	0.285066	0.416937	0.37993	0.500156	0.33396	0.424145	0.372485	0.557997	0.278204	0.40545	0.392063	1.51927	0.00466495	0.0127409	1.8948
ENSG00000198711	SSBP3-AS1	21.3416	0.552824	0.17195	0.279368	0.553823	0.521054	0.185774	0.26105	0.583277	0.832163	0.0337848	0.0712533	1.1472	0.981861	0.00951479	0.0239277	1.6211
ENSG00000110057	UNC93B1	747.854	0.552726	2.94e-05	0.000121122	3.91678	0.652617	1.12e-06	5.21e-06	5.2835	0.407069	0.00208762	0.00603948	2.219	0.451794	0.000564936	0.00188446	2.72481
ENSG00000273619	AL121832.2	47.4958	0.552694	0.0545054	0.108519	0.964496	0.903802	0.00235754	0.00579402	2.23702	0.655975	0.0268075	0.0585407	1.23254	0.271496	0.313596	0.444834	0.351802
ENSG00000141294	LRRC46	81.0421	0.552614	0.0540932	0.107822	0.967293	1.08248	0.000294748	0.000890941	3.05015	0.826335	0.00435704	0.0117445	1.93017	0.431255	0.125958	0.217	0.663539
ENSG00000137814	HAUS2	3352.72	0.55254	6.34e-13	5.95e-12	11.2258	0.600433	6.68e-15	7.27e-14	13.1384	0.632082	1.69e-16	1.91e-15	14.7191	0.713472	1.01e-20	1.57e-19	18.8034
ENSG00000151576	QTRT2	9235.5	0.552202	2.86e-06	1.36e-05	4.86491	0.441372	0.000184297	0.000583595	3.23389	0.673749	1.12e-08	6.84e-08	7.16499	0.674986	1.03e-08	6.64e-08	7.1778
ENSG00000219023	AL033519.3	5.09388	0.552171	0.475394	0.608199	0.215954	1.95386	0.0292228	0.0534187	1.27231	-0.88303	0.244322	0.36672	0.435665	0.867009	0.25232	0.376762	0.423933
ENSG00000228043	AC114763.1	20.8787	0.55217	0.213744	0.332313	0.478453	0.713874	0.123662	0.185118	0.732552	0.795192	0.0743803	0.139562	0.855232	0.689293	0.116982	0.20407	0.690222
ENSG00000174669	SLC29A2	1701.54	0.552098	2.96e-08	1.81e-07	6.74345	0.630475	3.08e-10	2.25e-09	8.64795	0.548372	3.4e-08	1.97e-07	6.70505	0.571418	7.86e-09	5.14e-08	7.28921
ENSG00000163482	STK36	1490.08	0.552007	8.84e-05	0.000338097	3.47096	0.281782	0.0462715	0.0795704	1.09925	0.538637	0.000132373	0.000480475	3.31833	0.403117	0.00407013	0.011278	1.94777
ENSG00000243708	PLA2G4B	49.2723	0.551966	0.0843321	0.155868	0.807243	0.540443	0.0979517	0.15168	0.819073	0.268847	0.403725	0.536756	0.270223	0.361148	0.253193	0.377765	0.422778
ENSG00000246777	AC044802.1	11.1301	0.551853	0.38311	0.520269	0.283772	0.980586	0.133058	0.197006	0.70552	0.558107	0.378049	0.510627	0.291896	0.0528013	0.931202	0.957519	0.0188528
ENSG00000055163	CYFIP2	3957.36	0.551814	9.24e-10	6.6e-09	8.18077	0.282612	0.00177229	0.0044954	2.34723	0.560757	4.82e-10	3.38e-09	8.47058	0.440244	9.89e-07	5.06e-06	5.29616
ENSG00000187118	CMC1	3191.51	0.551764	2.75e-18	3.65e-17	16.4378	0.66467	1.79e-25	3.71e-24	23.4301	0.519493	1.94e-16	2.18e-15	14.6625	0.544496	4.97e-18	6.58e-17	16.1819
ENSG00000125814	NAPB	443.08	0.551744	0.000635546	0.00208383	2.68114	0.539812	0.000971145	0.0026168	2.58223	0.624112	0.000111649	0.000410489	3.3867	0.690982	1.65e-05	7.18e-05	4.14411
ENSG00000152380	FAM151B	167.662	0.551428	0.000285832	0.00100081	2.99965	0.74903	1.27e-06	5.87e-06	5.23111	0.681346	7.01e-06	3.1e-05	4.50894	0.782718	1.12e-07	6.42e-07	6.19226
ENSG00000104490	NCALD	54.4207	0.551379	0.0396551	0.0828089	1.08192	0.656365	0.0211354	0.040255	1.39518	0.648466	0.0176564	0.0405497	1.39201	0.469446	0.0878074	0.161323	0.792302
ENSG00000233837	EIF3LP2	286.522	0.551145	0.000968524	0.00305874	2.51446	0.782861	3.04e-06	1.32e-05	4.87805	0.28019	0.0926028	0.167259	0.776611	0.567682	0.000574972	0.00191396	2.71807
ENSG00000231841	FAM192BP	9.12769	0.55046	0.34944	0.486081	0.313291	-0.172905	0.761985	0.819142	0.0866408	0.396017	0.498232	0.625705	0.20363	0.506313	0.388444	0.521372	0.282852
ENSG00000138131	LOXL4	37.1268	0.550459	0.17277	0.280414	0.5522	0.719334	0.0844203	0.133559	0.874327	0.743043	0.0667316	0.127174	0.895601	0.694584	0.08331	0.154436	0.811251
ENSG00000125871	MGME1	6055.18	0.55035	7.09e-42	2.7e-40	39.5678	0.427047	1.35e-25	2.83e-24	23.5487	0.626345	7.07e-54	3.56e-52	51.4482	0.552457	4.22e-43	1.66e-41	40.779
ENSG00000148481	MINDY3	2798.46	0.550312	1.62e-11	1.37e-10	9.86243	0.527395	1.22e-10	9.25e-10	9.03394	0.527526	1.09e-10	8.17e-10	9.08789	0.650807	1.17e-15	1.33e-14	13.8746
ENSG00000085831	TTC39A	518.549	0.549893	3.57e-09	2.41e-08	7.61734	0.386464	6.77e-05	0.000234334	3.63017	0.54577	3.78e-09	2.42e-08	7.6154	0.513951	2.81e-08	1.72e-07	6.76346
ENSG00000167619	TMEM145	141.203	0.549772	0.00430871	0.0117623	1.92951	0.170894	0.382063	0.473728	0.324471	0.0733643	0.699878	0.793232	0.1006	0.298299	0.111823	0.196872	0.705815
ENSG00000187122	SLIT1	196.217	0.549645	0.000220109	0.000786114	3.10451	0.188173	0.207079	0.285949	0.543712	0.413467	0.00393879	0.0107251	1.9696	0.310883	0.0287415	0.062618	1.2033
ENSG00000281357	ARRDC3-AS1	49.7137	0.549184	0.0383341	0.0804911	1.09425	0.337825	0.206227	0.285122	0.54497	0.473487	0.0797744	0.147772	0.830407	0.509583	0.0588261	0.115515	0.937361
ENSG00000259845	HERC2P10	6.80513	0.54909	0.432602	0.567598	0.245959	1.20131	0.153541	0.222657	0.652364	1.08767	0.140226	0.235273	0.628428	0.551609	0.41821	0.550288	0.25941
ENSG00000234498	RPL13AP20	17.4746	0.549083	0.19989	0.315304	0.50127	0.658422	0.117482	0.177247	0.751421	0.523019	0.240104	0.361741	0.441603	0.785058	0.067647	0.130076	0.885802
ENSG00000228501	RPL15P18	9.69432	0.548853	0.312404	0.446865	0.349823	0.441781	0.386304	0.477776	0.320776	0.565829	0.280404	0.407838	0.389513	-0.0704203	0.886356	0.92899	0.0319888
ENSG00000151773	CCDC122	324.362	0.548724	7.91e-05	0.000304826	3.51595	0.806689	9.73e-09	5.96e-08	7.2244	0.793769	1.48e-08	8.95e-08	7.04807	0.55234	5.61e-05	0.000223375	3.65097
ENSG00000131386	GALNT15	13.4728	0.548716	0.341208	0.476902	0.321571	1.40474	0.0200557	0.0384396	1.41522	0.551709	0.335869	0.467275	0.330427	0.382515	0.499902	0.627069	0.202685
ENSG00000236496	GPS2P1	90.3058	0.548497	0.0171769	0.0402082	1.39568	0.840469	0.000238873	0.000737731	3.1321	0.461942	0.0419579	0.0857072	1.06698	0.570944	0.0123069	0.030021	1.52257
ENSG00000277778	PGM5P2	51.31	0.548249	0.0149304	0.0356132	1.44839	0.917805	5.79e-05	0.000203116	3.69225	0.518911	0.0249243	0.0548868	1.26053	0.390476	0.0760973	0.14349	0.843178
ENSG00000226690	AC013470.2	25.0361	0.548191	0.193141	0.306534	0.513521	0.453512	0.289324	0.376402	0.424348	-0.529153	0.207114	0.321984	0.492166	-0.0576286	0.886549	0.929036	0.0319674
ENSG00000004478	FKBP4	45604.2	0.548116	6.14e-12	5.35e-11	10.2719	0.630611	2.58e-15	2.89e-14	13.5388	0.550253	5.08e-12	4.23e-11	10.3736	0.609679	1.99e-14	2.1e-13	12.6776
ENSG00000264701	AC018521.4	95.1368	0.548036	0.00907045	0.0228781	1.64058	0.761191	0.000313958	0.000942796	3.02558	0.209088	0.307235	0.436721	0.359796	0.325997	0.111472	0.196469	0.706705
ENSG00000285920	AC087721.2	11595.7	0.547869	3.57e-12	3.16e-11	10.5004	0.346914	1.1e-05	4.38e-05	4.35853	0.556161	1.64e-12	1.42e-11	10.8463	0.520175	3.85e-11	3.13e-10	9.50469
ENSG00000196517	SLC6A9	576.01	0.547789	5.66e-06	2.6e-05	4.58547	0.253709	0.042347	0.0737464	1.13226	0.522522	1.21e-05	5.16e-05	4.28754	0.755703	2.29e-10	1.74e-09	8.75959
ENSG00000129460	NGDN	3374.14	0.547679	2.62e-06	1.26e-05	4.90072	0.703977	1.53e-09	1.03e-08	7.98605	0.524421	6.72e-06	2.97e-05	4.52668	0.571004	8.99e-07	4.63e-06	5.33431
ENSG00000188162	OTOG	80.3978	0.547566	0.0344315	0.0735468	1.13344	0.508303	0.0468617	0.0804286	1.09459	0.568682	0.0234399	0.0520358	1.2837	0.333693	0.182247	0.291632	0.535165
ENSG00000008128	CDK11A	2100.9	0.547387	0.00339958	0.009547	2.02013	0.681458	0.000263025	0.000805336	3.09402	0.443073	0.0177594	0.0407405	1.38997	0.467489	0.0121942	0.0297847	1.52601
ENSG00000065882	TBC1D1	2604.27	0.547218	1.9e-16	2.27e-15	14.6437	0.342449	3.19e-07	1.61e-06	5.79213	0.604601	7.77e-20	1.07e-18	17.9689	0.454445	4.83e-12	4.27e-11	10.3693
ENSG00000250988	SNHG21	243.87	0.546972	0.00295668	0.00844132	2.07359	0.740594	5.42e-05	0.000191376	3.71811	0.593364	0.00125252	0.00380082	2.42012	0.644454	0.000415073	0.0014193	2.84793
ENSG00000164120	HPGD	256.852	0.546862	0.000106927	0.000403281	3.39439	0.229331	0.106976	0.163559	0.786327	0.391737	0.00568119	0.0148861	1.82722	0.267232	0.0545574	0.10843	0.96485
ENSG00000196218	RYR1	14.9219	0.546851	0.182261	0.292569	0.533771	-0.148322	0.727058	0.791318	0.101649	-0.752529	0.0865131	0.158119	0.801017	0.24732	0.541704	0.664127	0.177749
ENSG00000232859	LYRM9	35.4102	0.546842	0.118612	0.206432	0.685222	0.641438	0.0805037	0.128202	0.892107	0.750429	0.0351648	0.0737586	1.13219	0.710283	0.0420482	0.0870466	1.06025
ENSG00000137070	IL11RA	157.399	0.546796	0.00558285	0.0148634	1.82788	0.736676	0.00025945	0.000795474	3.09937	0.609226	0.00214328	0.00618743	2.20849	0.624143	0.00169462	0.00512857	2.29
ENSG00000262528	AL022341.2	38.9977	0.546665	0.133762	0.227862	0.642328	0.372438	0.326626	0.416284	0.38061	0.519893	0.164738	0.267904	0.57202	0.986481	0.00810744	0.020792	1.6821
ENSG00000143434	SEMA6C	262.196	0.546521	4.02e-06	1.88e-05	4.72504	0.417698	0.000653188	0.00182613	2.73847	0.372967	0.00167893	0.00496155	2.30438	0.372612	0.00131512	0.0040738	2.39
ENSG00000214199	EEF1A1P12	28.5764	0.546374	0.14408	0.242498	0.615292	-0.0877033	0.81033	0.85827	0.0663758	-0.146478	0.671945	0.770807	0.113054	0.113894	0.748654	0.83206	0.0798456
ENSG00000133460	SLC2A11	200.251	0.546165	0.00627204	0.0165009	1.78249	0.457594	0.0237019	0.0444542	1.35209	0.320629	0.11071	0.193549	0.71321	0.376824	0.0572928	0.112998	0.946931
ENSG00000151693	ASAP2	410.945	0.546016	0.0124379	0.0302487	1.51929	0.0624364	0.776577	0.830777	0.0805155	0.613006	0.00495134	0.0131774	1.88017	0.416122	0.0557942	0.110517	0.956571
ENSG00000259248	USP3-AS1	528.227	0.545754	1.45e-07	8.13e-07	6.09004	0.445235	1.82e-05	6.97e-05	4.15666	0.473791	4.17e-06	1.9e-05	4.72194	0.365867	0.000288664	0.0010185	2.99204
ENSG00000169126	ARMC4	462.825	0.545705	3.19e-05	0.000130726	3.88364	0.227746	0.0836295	0.132532	0.87768	0.546683	2.99e-05	0.000119979	3.9209	0.418948	0.00119204	0.00371969	2.42949
ENSG00000243554	AC004967.1	156.886	0.545664	0.00723573	0.0186972	1.72822	1.25791	2.22e-09	1.47e-08	7.83216	0.412649	0.044651	0.0903305	1.04417	0.485798	0.0157468	0.0371517	1.43002
ENSG00000170085	SIMC1	2960.77	0.545578	1.63e-10	1.26e-09	8.9013	0.448884	1.57e-07	8.3e-07	6.08112	0.632718	1.1e-13	1.04e-12	11.982	0.595763	2.08e-12	1.89e-11	10.7241
ENSG00000105321	CCDC9	1178.71	0.545486	1.47e-05	6.35e-05	4.19746	0.921093	3.31e-13	3.19e-12	11.4961	0.447048	0.000381903	0.00127524	2.89441	0.68762	3.8e-08	2.29e-07	6.63945
ENSG00000267477	AC008481.3	44.6906	0.54523	0.0242017	0.0542194	1.26585	0.46033	0.0708368	0.114907	0.939655	0.46919	0.0567735	0.110961	0.954829	0.845137	0.000558138	0.00186344	2.72968
ENSG00000175416	CLTB	5695.05	0.545225	0.00640824	0.016812	1.77438	0.989818	7.45e-07	3.57e-06	5.44786	0.476829	0.0171264	0.0394654	1.40378	0.55519	0.00547947	0.0147118	1.83233
ENSG00000199509	RNA5SP477	8.05124	0.544977	0.307795	0.441847	0.354728	0.425858	0.41452	0.50613	0.295738	0.213132	0.680923	0.77797	0.109037	-0.0402552	0.936285	0.96068	0.0174213
ENSG00000065717	TLE2	774.355	0.544804	3.91e-07	2.09e-06	5.68069	0.715378	8.65e-11	6.71e-10	9.17358	0.528881	8.24e-07	4.11e-06	5.38579	0.584209	5.1e-08	3.04e-07	6.51664
ENSG00000225975	LINC01534	46.3639	0.544791	0.060547	0.118223	0.927297	0.304541	0.272994	0.359378	0.444448	0.496147	0.0800825	0.14816	0.829269	0.498941	0.0729908	0.138598	0.858244
ENSG00000175482	POLD4	291.541	0.544402	0.0156746	0.0371244	1.43034	1.15245	4.39e-07	2.18e-06	5.6622	0.601471	0.00736346	0.0187876	1.72613	0.69386	0.00198761	0.00592043	2.22765
ENSG00000253559	OSGEPL1-AS1	50.1466	0.54438	0.0192362	0.0443818	1.35279	0.351297	0.118083	0.178031	0.749504	0.470697	0.0390955	0.080733	1.09295	0.187355	0.40505	0.537642	0.269507
ENSG00000230314	ELOVL2-AS1	11.9346	0.544076	0.33114	0.466688	0.330973	1.93062	0.00239724	0.00587453	2.23103	2.04055	0.000495011	0.00161856	2.79087	0.985685	0.0635603	0.123411	0.908648
ENSG00000178980	SELENOW	2016.49	0.543717	0.0016926	0.00508822	2.29343	1.02334	3.53e-09	2.29e-08	7.64048	0.371779	0.0317148	0.0675065	1.17065	0.572881	0.000921865	0.00294531	2.53087
ENSG00000251513	LIX1-AS1	244.192	0.543684	0.00495571	0.0133646	1.87404	0.0808825	0.67534	0.747585	0.126339	0.629119	0.00124925	0.00379192	2.42114	0.533445	0.00547134	0.0146917	1.83293
ENSG00000007350	TKTL1	19.2893	0.54362	0.216864	0.336071	0.473569	-0.157745	0.723891	0.789017	0.102914	0.282644	0.529456	0.653781	0.184568	0.936707	0.0639058	0.123974	0.906668
ENSG00000203965	EFCAB7	879.061	0.543326	2.81e-07	1.53e-06	5.81656	0.492187	4.17e-06	1.78e-05	4.74893	0.410491	0.000101783	0.000376183	3.4246	0.573247	4.34e-08	2.6e-07	6.58467
ENSG00000020577	SAMD4A	1132.11	0.543222	0.00150139	0.00455913	2.34112	0.125373	0.464244	0.555147	0.255592	0.790297	3.8e-06	1.74e-05	4.75973	0.656451	0.000116592	0.000440323	3.35623
ENSG00000240048	DDX50P2	35.3182	0.543197	0.0472981	0.0963706	1.01606	0.43683	0.115715	0.17498	0.75701	0.22797	0.404877	0.537938	0.269268	0.762979	0.0047586	0.0129731	1.88696
ENSG00000226009	KCNIP2-AS1	21.4515	0.542959	0.16882	0.275438	0.559977	0.0561344	0.885637	0.916111	0.038052	0.180481	0.63967	0.745666	0.127455	0.497382	0.200309	0.314514	0.50236
ENSG00000169683	LRRC45	923.184	0.542853	0.0017812	0.00532323	2.27382	0.783073	7.2e-06	2.97e-05	4.5272	0.520415	0.00280817	0.00790197	2.10226	0.480441	0.00555848	0.0149026	1.82674
ENSG00000288999	NA	21.2329	0.542824	0.164249	0.269642	0.569212	1.53952	0.000863275	0.00235321	2.62834	0.909109	0.0268526	0.058615	1.23199	-0.168609	0.645047	0.751647	0.123986
ENSG00000108576	SLC6A4	56.5325	0.54276	0.00892612	0.0225672	1.64652	0.546665	0.00655399	0.0143862	1.84205	0.304782	0.128365	0.218685	0.660181	0.331182	0.0765801	0.144221	0.840972
ENSG00000273384	AL137796.1	8.12114	0.54255	0.37732	0.514315	0.288771	1.71237	0.00822978	0.0175908	1.75472	0.649617	0.299076	0.427937	0.36862	1.15734	0.0679019	0.130499	0.884392
ENSG00000278259	MYO19	3792.02	0.542463	1.03e-16	1.24e-15	14.905	0.514062	5.24e-15	5.74e-14	13.2412	0.67019	1.22e-24	2.17e-23	22.6629	0.628379	3.68e-22	6.16e-21	20.2108
ENSG00000041880	PARP3	447.681	0.542445	1.6e-06	7.9e-06	5.10258	0.384987	0.000851011	0.00232316	2.63392	0.356743	0.0017204	0.0050741	2.29464	0.443341	7.64e-05	0.000297454	3.52658
ENSG00000235904	RBMS3-AS3	11.9238	0.5422	0.282949	0.414607	0.382364	1.60492	0.00406169	0.00940201	2.02678	1.18987	0.0307935	0.0658572	1.1814	0.332112	0.502282	0.629315	0.201132
ENSG00000198093	ZNF649	595.732	0.542023	0.0170168	0.0398665	1.39939	0.395175	0.0824382	0.130861	0.88319	0.911081	6.15e-05	0.000234988	3.62895	0.656432	0.00367277	0.0102911	1.98754
ENSG00000197766	CFD	490.355	0.541885	0.0298713	0.0651995	1.18576	0.972549	0.00012974	0.000424403	3.37222	-0.0989313	0.692841	0.787665	0.103659	0.339254	0.172527	0.279499	0.553619
ENSG00000163406	SLC15A2	15.6143	0.54167	0.333599	0.4692	0.328642	-0.787033	0.112972	0.171316	0.766201	0.185792	0.705513	0.797779	0.0981173	0.527741	0.286836	0.415713	0.381206
ENSG00000186523	FAM86B1	126.426	0.541318	0.00130531	0.00400918	2.39694	0.329756	0.0462473	0.0795469	1.09938	0.679724	4.58e-05	0.000178626	3.74806	0.301139	0.0599326	0.11735	0.930518
ENSG00000256940	PPP1R14B-AS1	100.56	0.54125	0.0212448	0.0483954	1.3152	0.374766	0.103852	0.159455	0.797363	0.23997	0.301561	0.430478	0.366049	0.131784	0.566769	0.685439	0.164031
ENSG00000133812	SBF2	3581.08	0.540965	0.0163354	0.0384908	1.41464	0.150213	0.505232	0.594363	0.225948	0.655937	0.00358545	0.00983079	2.00741	0.473996	0.03527	0.0748684	1.1257
ENSG00000255100	AP003119.2	3.58368	0.540923	0.505979	0.635824	0.196663	1.35132	0.155168	0.224524	0.648737	1.76943	0.050885	0.101096	0.995267	1.27358	0.159115	0.262156	0.581441
ENSG00000205268	PDE7A	1819.54	0.5409	2.67e-09	1.83e-08	7.73769	0.250984	0.00596671	0.0132524	1.8777	0.450583	7.07e-07	3.55e-06	5.44982	0.490411	5.38e-08	3.2e-07	6.49499
ENSG00000183598	H3C13	6.67601	0.540861	0.424161	0.559855	0.251924	1.59522	0.0419719	0.0731786	1.13562	-0.205592	0.777885	0.850837	0.0701535	0.447812	0.538032	0.660814	0.179921
ENSG00000237027	AL159174.1	31.157	0.540826	0.135415	0.230172	0.637947	-0.42048	0.260422	0.346111	0.460784	0.850291	0.0186803	0.0425923	1.37067	0.753533	0.0327522	0.0700794	1.15441
ENSG00000117139	KDM5B	6355.52	0.540571	0.000211132	0.000756697	3.12108	0.0257371	0.860041	0.896439	0.0474793	0.604917	3.37e-05	0.000134135	3.87246	0.379832	0.0091639	0.0231632	1.6352
ENSG00000161513	FDXR	1246	0.540491	0.000517474	0.00172819	2.76241	0.830588	1.11e-07	5.99e-07	6.22266	0.308043	0.0477665	0.0957032	1.01907	0.400072	0.0100769	0.0251932	1.59872
ENSG00000198673	TAFA2	24.7598	0.540281	0.149166	0.249472	0.602979	0.322683	0.415233	0.506781	0.29518	0.208234	0.578739	0.695948	0.157423	-0.00205518	0.995557	0.997093	0.00126441
ENSG00000267419	ZNF56	55.9134	0.540278	0.0273409	0.0603087	1.21962	0.536517	0.0235827	0.0442528	1.35406	0.272857	0.235777	0.356824	0.447546	0.413346	0.0752303	0.142107	0.847384
ENSG00000267198	AC091132.4	7.8733	0.540253	0.38755	0.524398	0.280339	0.534958	0.396592	0.488137	0.311458	0.843973	0.135301	0.228355	0.64139	-0.0259739	0.964102	0.977623	0.00982865
ENSG00000125804	FAM182A	7.74105	0.540206	0.354811	0.491728	0.308275	-0.684731	0.222629	0.303875	0.517304	1.2255	0.0688874	0.130751	0.883556	-0.144146	0.817137	0.880578	0.055232
ENSG00000288623	NA	420.175	0.540075	0.00479168	0.012958	1.88746	0.166615	0.391586	0.483234	0.315843	0.424444	0.0268113	0.0585433	1.23252	0.424356	0.0253607	0.0561281	1.25082
ENSG00000150275	PCDH15	8.22162	0.539688	0.303387	0.436827	0.359691	0.298962	0.588415	0.670915	0.173333	0.747381	0.148546	0.246437	0.608294	0.14731	0.780764	0.855526	0.0677667
ENSG00000102445	RUBCNL	269.912	0.539639	5.29e-06	2.44e-05	4.61248	0.434358	0.000341278	0.00101602	2.9931	0.473697	5.35e-05	0.000206603	3.68486	0.162753	0.155817	0.257777	0.588756
ENSG00000138119	MYOF	225.457	0.539587	0.0269019	0.0594655	1.22574	-0.136901	0.576435	0.660057	0.180419	0.435145	0.0722326	0.135986	0.866505	0.316006	0.191169	0.303052	0.518482
ENSG00000103978	TMEM87A	2763.87	0.539516	1.08e-28	2.51e-27	26.601	0.473456	2.14e-22	3.78e-21	20.4225	0.454048	5.29e-21	7.69e-20	19.114	0.609538	2.98e-37	9.41e-36	35.0263
ENSG00000157110	RBPMS	439.731	0.53921	4.98e-05	0.000198334	3.7026	0.686909	3.09e-07	1.57e-06	5.80467	0.533671	5.36e-05	0.000206865	3.68431	0.48841	0.000178622	0.00065394	3.18446
ENSG00000283663	AC008687.8	6.10288	0.538332	0.425493	0.56102	0.251022	1.42473	0.0382057	0.0675229	1.17055	0.146662	0.808102	0.873667	0.0586541	0.768076	0.262732	0.388824	0.410247
ENSG00000164125	GASK1B	18.527	0.538153	0.257901	0.385147	0.414374	0.71415	0.14524	0.212373	0.672902	0.896529	0.0598667	0.116149	0.934986	0.0356689	0.937069	0.96119	0.0171906
ENSG00000144061	NPHP1	657.659	0.538125	8.92e-09	5.78e-08	7.23817	0.534814	1.22e-08	7.38e-08	7.13194	0.578615	6.46e-10	4.49e-09	8.34819	0.450412	9.71e-07	4.97e-06	5.30321
ENSG00000127720	METTL25	636.694	0.53799	1.43e-10	1.11e-09	8.95453	0.610428	5.53e-13	5.22e-12	11.2821	0.483911	7.21e-09	4.51e-08	7.34616	0.75725	6.17e-20	9.1e-19	18.0412
ENSG00000183963	SMTN	1036.75	0.537728	4.86e-12	4.27e-11	10.3699	0.570917	4.85e-13	4.61e-12	11.3365	0.591145	2.94e-14	2.88e-13	12.5405	0.449418	4.96e-09	3.31e-08	7.47956
ENSG00000054277	OPN3	110.542	0.537583	0.0477439	0.0970502	1.013	0.590542	0.0320079	0.0578189	1.23793	0.959848	0.000436594	0.00144414	2.84039	0.77372	0.00412152	0.0114049	1.94291
ENSG00000271853	AL162258.1	3550.65	0.537536	4.31e-05	0.000173264	3.76129	0.784665	2.46e-09	1.62e-08	7.78932	0.495954	0.000158845	0.000569302	3.24466	0.66214	4.55e-07	2.44e-06	5.61301
ENSG00000289455	NA	43.0929	0.537447	0.020966	0.0478087	1.32049	0.538989	0.0266396	0.0492371	1.30771	0.642139	0.00674802	0.017381	1.75993	0.765309	0.00111414	0.00350043	2.45588
ENSG00000104897	SF3A2	7926.05	0.537427	3.15e-23	5.55e-22	21.2561	0.492716	9.43e-20	1.42e-18	17.8477	0.415	1.62e-14	1.61e-13	12.7919	0.415772	1.06e-14	1.14e-13	12.9445
ENSG00000130584	ZBTB46	351.319	0.537413	5.44e-06	2.51e-05	4.60081	0.475376	7.98e-05	0.000272151	3.56519	0.603398	3.11e-07	1.64e-06	5.78597	0.354377	0.00204667	0.00607865	2.21619
ENSG00000115484	CCT4	68769.1	0.537141	6.83e-17	8.39e-16	15.0764	0.645818	1.04e-23	1.97e-22	21.7056	0.507555	3.01e-15	3.13e-14	13.5047	0.526364	2.72e-16	3.21e-15	14.494
ENSG00000127588	GNG13	35.1504	0.537022	0.0828521	0.153511	0.81386	0.342794	0.236164	0.31923	0.495896	-0.309952	0.305877	0.435149	0.361362	0.0278138	0.92536	0.953698	0.0205891
ENSG00000091622	PITPNM3	75.0508	0.537016	0.0327273	0.0704081	1.15238	0.500388	0.0571727	0.0956993	1.01909	0.480408	0.0523356	0.103475	0.985166	0.627301	0.0107801	0.0267196	1.57317
ENSG00000224790	AP000704.2	16.4399	0.53667	0.173602	0.281503	0.550516	0.502188	0.200668	0.278635	0.554965	0.297438	0.449047	0.580604	0.23612	-0.220898	0.556077	0.676218	0.169913
ENSG00000130244	FAM98C	345.098	0.536646	0.00230237	0.00672964	2.17201	0.646476	0.000263647	0.000807129	3.09306	0.488753	0.00553313	0.0145518	1.83708	0.399048	0.0218331	0.0493803	1.30645
ENSG00000248636	AC002070.1	130.452	0.536364	0.0161165	0.0380388	1.41977	0.81796	0.00030485	0.000917898	3.03721	0.743778	0.000839889	0.002634	2.57938	0.663217	0.00265859	0.00769779	2.11363
ENSG00000128266	GNAZ	448.879	0.536251	9.57e-09	6.18e-08	7.20893	0.378297	8.56e-05	0.0002903	3.53715	0.499502	1.09e-07	5.98e-07	6.22364	0.511426	4.72e-08	2.82e-07	6.54941
ENSG00000263345	AC006435.2	133.533	0.536151	0.00084886	0.0027136	2.56645	0.34924	0.0352328	0.0629264	1.20117	0.785303	1.6e-06	7.69e-06	5.11417	0.388985	0.0136689	0.0329006	1.4828
ENSG00000151892	GFRA1	427.689	0.535997	0.00317293	0.00897045	2.04719	0.0510479	0.782153	0.83547	0.078069	0.536519	0.00328933	0.00910213	2.04086	0.338978	0.0610515	0.11924	0.92358
ENSG00000262772	LINC01977	23.1684	0.5357	0.247938	0.373543	0.427659	-0.0586128	0.896186	0.924345	0.0341659	-0.203655	0.657573	0.760684	0.118795	-0.931107	0.0381266	0.0800799	1.09648
ENSG00000184619	KRBA2	13.5855	0.535661	0.332187	0.467696	0.330037	-1.06093	0.0522652	0.0884767	1.05317	-0.419184	0.42345	0.555558	0.255271	-0.406658	0.455619	0.58637	0.231828
ENSG00000261396	AC027682.5	56.5051	0.535619	0.12788	0.219498	0.658569	-0.28776	0.424843	0.516519	0.286913	0.402535	0.256882	0.381498	0.418508	0.0612999	0.858884	0.910297	0.0408168
ENSG00000100353	EIF3D	33414.9	0.535591	8.87e-10	6.34e-09	8.19797	0.618634	1.46e-12	1.33e-11	10.8754	0.552014	2.66e-10	1.92e-09	8.71681	0.590593	1.37e-11	1.17e-10	9.93248
ENSG00000231989	PPP1R2B	33.3649	0.535453	0.0637941	0.123683	0.90769	-0.540077	0.0504583	0.0858249	1.06639	0.0606726	0.833441	0.89168	0.0497908	-0.111759	0.677635	0.778725	0.108616
ENSG00000158258	CLSTN2	8.50046	0.535332	0.43046	0.565645	0.247456	-0.437689	0.545555	0.632077	0.19923	-0.435408	0.539159	0.66146	0.179496	-1.13692	0.0852189	0.157249	0.803413
ENSG00000234782	TPT1P9	73.5137	0.535191	0.0288846	0.0632917	1.19865	0.806719	0.000892883	0.00242597	2.61511	0.275819	0.24632	0.368954	0.433028	0.266271	0.265587	0.391992	0.406723
ENSG00000170412	GPRC5C	67.3371	0.535081	0.0566536	0.11213	0.950277	0.00431366	0.988381	0.991114	0.0038764	-0.201547	0.470858	0.600995	0.221129	0.450026	0.11025	0.194712	0.710607
ENSG00000163918	RFC4	3046.26	0.534984	1.81e-07	1.01e-06	5.99678	0.695283	1.25e-11	1.05e-10	9.97981	0.418333	4.4e-05	0.000171885	3.76476	0.514774	4.68e-07	2.5e-06	5.60178
ENSG00000242574	HLA-DMB	301.769	0.534865	0.000168242	0.000614138	3.21173	0.569127	7.41e-05	0.000254037	3.5951	0.706387	5.47e-07	2.79e-06	5.5547	0.628749	7.42e-06	3.4e-05	4.46791
ENSG00000168502	MTCL1	1124.41	0.534762	0.00121148	0.00375275	2.42565	0.114197	0.490862	0.580647	0.236087	0.472603	0.0042022	0.0113748	1.94405	0.143166	0.384313	0.517558	0.286041
ENSG00000229473	RGS17P1	3.96708	0.534735	0.42217	0.558013	0.253355	2.72804	0.0175868	0.034274	1.46504	1.35261	0.0735903	0.138195	0.859506	0.588974	0.386029	0.518998	0.284834
ENSG00000066248	NGEF	635.93	0.534685	7.33e-08	4.25e-07	6.3717	0.51809	3.96e-07	1.98e-06	5.70363	0.653451	3.38e-11	2.63e-10	9.58084	0.477026	1.59e-06	7.94e-06	5.10038
ENSG00000198690	FAN1	2187.14	0.534578	9.01e-05	0.000344133	3.46327	0.271586	0.0471783	0.0809147	1.09197	0.520516	0.00013658	0.000494229	3.30607	0.454384	0.000842941	0.00271475	2.56627
ENSG00000184160	ADRA2C	436.126	0.534433	7.89e-05	0.000303931	3.51722	0.482822	0.000467121	0.00134888	2.87003	0.352498	0.00934781	0.0231722	1.63503	0.345569	0.00950738	0.0239131	1.62136
ENSG00000148488	ST8SIA6	39.1516	0.534432	0.11144	0.196229	0.707237	-0.271047	0.452074	0.5436	0.26472	0.677817	0.0429991	0.087532	1.05783	0.643871	0.06104	0.119236	0.923591
ENSG00000095059	DHPS	2044.72	0.534416	0.000124324	0.000464299	3.3332	0.724405	2.02e-07	1.05e-06	5.97897	0.463806	0.000845318	0.00264954	2.57683	0.563003	5.07e-05	0.000203319	3.69182
ENSG00000232600	TONSL-AS1	89.7354	0.534269	0.0038453	0.0106432	1.97293	0.369971	0.0486651	0.0832344	1.0797	0.432902	0.0247557	0.0545588	1.26314	0.544848	0.00242487	0.00707206	2.15045
ENSG00000128656	CHN1	1963.96	0.533743	4.39e-27	9.46e-26	25.0241	0.408066	2.3e-16	2.77e-15	14.5576	0.569139	6.49e-31	1.53e-29	28.8148	0.515079	1.43e-26	2.95e-25	24.5305
ENSG00000183765	CHEK2	3818.05	0.533672	1.85e-13	1.81e-12	11.7431	0.609692	4.31e-17	5.44e-16	15.2646	0.450257	4.79e-10	3.37e-09	8.4725	0.539475	7.44e-14	7.51e-13	12.1241
ENSG00000267022	AC067968.1	67.0759	0.533339	0.0285707	0.0626587	1.20302	0.137644	0.578541	0.662073	0.179094	0.818635	0.000712103	0.00226483	2.64496	0.328145	0.170964	0.277466	0.556791
ENSG00000206113	CFAP99	12.0247	0.533163	0.318189	0.452919	0.34398	0.173501	0.748412	0.808105	0.092532	-0.265285	0.602591	0.715939	0.145124	0.775314	0.109077	0.193036	0.714363
ENSG00000285844	FO393414.3	7.54199	0.53313	0.478742	0.611196	0.21382	-0.411932	0.600088	0.681012	0.166845	1.23061	0.144023	0.240495	0.618893	0.0284356	0.969741	0.98135	0.00817601
ENSG00000225361	PPP1R26-AS1	69.6692	0.53313	0.0170369	0.0399097	1.39892	0.489083	0.0312244	0.056584	1.24731	0.447981	0.0468497	0.0940928	1.02644	0.665341	0.00255512	0.00742112	2.12953
ENSG00000278600	AC015871.3	12.1051	0.53289	0.417488	0.55306	0.257228	-0.770023	0.231634	0.313917	0.503185	-1.17761	0.0616025	0.118972	0.924554	-0.202382	0.746968	0.831073	0.0803608
ENSG00000226143	Z98752.1	5.91379	0.532834	0.406701	0.543251	0.265	0.988876	0.124731	0.186433	0.729477	0.774794	0.232004	0.352227	0.453177	1.46491	0.0249246	0.0552715	1.2575
ENSG00000163467	TSACC	96.722	0.532787	0.00444835	0.0121008	1.91718	1.30367	4.48e-11	3.56e-10	9.44851	0.67705	0.000305839	0.00103813	2.98375	0.667529	0.000368291	0.00127426	2.89474
ENSG00000198774	RASSF9	24.4815	0.532725	0.140364	0.237363	0.624587	0.321281	0.409267	0.500831	0.300308	0.265079	0.457327	0.588197	0.230477	-0.707761	0.0520246	0.104328	0.981601
ENSG00000197653	DNAH10	41.2513	0.532597	0.120844	0.209458	0.678903	0.119874	0.725842	0.790301	0.102208	0.36505	0.281748	0.409422	0.387829	-0.686321	0.0361072	0.0763285	1.11731
ENSG00000287513	AL133390.1	5.64015	0.53234	0.550663	0.673495	0.171665	1.99537	0.0441927	0.0764633	1.11655	1.07433	0.218487	0.33581	0.473906	1.05456	0.265194	0.391565	0.407196
ENSG00000137558	PI15	67.7602	0.532078	0.15318	0.254838	0.593735	-0.303241	0.420899	0.512416	0.290377	0.872407	0.0191514	0.0435321	1.36119	0.681665	0.0649005	0.125644	0.900859
ENSG00000103051	COG4	4269.66	0.531984	1.85e-14	1.94e-13	12.7117	0.566841	4.02e-16	4.79e-15	14.32	0.563636	4.91e-16	5.4e-15	14.2677	0.499113	5.5e-13	5.24e-12	11.2809
ENSG00000155657	TTN	653.356	0.531927	0.00219734	0.00644695	2.19065	0.212247	0.223606	0.304875	0.515878	0.776077	8.22e-06	3.59e-05	4.44486	0.346186	0.0448566	0.0919291	1.03655
ENSG00000225811	AL354771.1	10.0973	0.531853	0.25269	0.379178	0.421157	0.423251	0.40956	0.501163	0.300021	0.612383	0.184996	0.29369	0.532111	0.561298	0.21747	0.335554	0.474238
ENSG00000111186	WNT5B	254.286	0.531791	0.00235607	0.00686875	2.16312	0.7838	7.78e-06	3.19e-05	4.4963	0.481221	0.00565812	0.0148377	1.82863	0.554379	0.00123841	0.0038569	2.41376
ENSG00000226472	AC008013.2	14.7938	0.531648	0.131699	0.224825	0.648156	-0.110952	0.779719	0.833226	0.0792369	0.0434318	0.905963	0.940863	0.0264736	0.0170142	0.962903	0.976953	0.0101265
ENSG00000120664	SPART-AS1	22.8842	0.531645	0.217818	0.337342	0.47193	0.232788	0.59777	0.679001	0.16813	0.367169	0.390529	0.523316	0.281236	0.588559	0.157128	0.259621	0.58566
ENSG00000145819	ARHGAP26	801.23	0.531529	0.000990754	0.00312062	2.50576	-0.0418081	0.796197	0.846688	0.0722764	0.484891	0.00262918	0.00744864	2.12792	0.375854	0.0191246	0.0440205	1.35634
ENSG00000231424	BX284613.2	58.9511	0.531487	0.0188568	0.0436498	1.36002	0.344253	0.135781	0.200378	0.698149	0.0895493	0.682728	0.77936	0.108262	0.326044	0.117339	0.204581	0.689135
ENSG00000168481	LGI3	7.34512	0.531302	0.324863	0.460051	0.337194	-1.08305	0.109188	0.166409	0.778823	0.879908	0.0796836	0.147653	0.830759	0.664156	0.209515	0.325987	0.4868
ENSG00000261488	TBILA	20.603	0.531284	0.22956	0.351723	0.453799	-0.286206	0.491615	0.581379	0.23554	-0.00160361	0.997132	0.997865	0.000928383	-0.122637	0.769633	0.847346	0.0719394
ENSG00000042445	RETSAT	2475.35	0.531036	9.82e-16	1.12e-14	13.9505	0.411136	7.08e-10	4.97e-09	8.30407	0.548149	1.2e-16	1.37e-15	14.8646	0.542095	1.61e-16	1.92e-15	14.7172
ENSG00000091073	DTX2	362.448	0.530912	0.00050161	0.0016777	2.77528	0.716323	2.66e-06	1.17e-05	4.9321	0.237101	0.11908	0.205576	0.687027	0.441659	0.00314909	0.00895805	2.04779
ENSG00000106133	NSUN5P2	1767.4	0.530743	0.000964819	0.00304832	2.51594	0.688151	1.82e-05	6.99e-05	4.15549	0.441045	0.00602468	0.0156959	1.80422	0.441816	0.00583384	0.01555	1.80827
ENSG00000088543	C3orf18	288.664	0.530722	8.34e-07	4.28e-06	5.36861	0.54425	1.42e-06	6.53e-06	5.18516	0.591017	7.59e-08	4.24e-07	6.37284	0.501904	2.43e-06	1.19e-05	4.92412
ENSG00000163156	SCNM1	3761.69	0.530601	0.000489185	0.00163883	2.78547	0.726728	1.79e-06	8.08e-06	5.09278	0.454845	0.00279861	0.007879	2.10353	0.448741	0.00314962	0.00895805	2.04779
ENSG00000135596	MICAL1	459.82	0.530503	8.32e-08	4.8e-07	6.31898	0.586558	7.11e-09	4.43e-08	7.35369	0.553574	2.39e-08	1.41e-07	6.85051	0.344385	0.000400399	0.00137393	2.86204
ENSG00000136169	SETDB2	676.385	0.530448	1.91e-05	8.08e-05	4.09238	0.346337	0.00573281	0.0127745	1.89365	0.639067	2.73e-07	1.45e-06	5.84011	0.362733	0.00313071	0.00891441	2.04991
ENSG00000095794	CREM	593.515	0.530431	9.53e-07	4.84e-06	5.31498	0.451052	3.86e-05	0.000139661	3.85493	0.4036	0.000180904	0.000641104	3.19307	0.618371	8.45e-09	5.51e-08	7.25856
ENSG00000287908	AC025165.6	993.767	0.530247	1.52e-06	7.53e-06	5.12314	0.681901	1e-09	6.94e-09	8.15881	0.59282	8.1e-08	4.51e-07	6.34574	0.438579	6.69e-05	0.000262982	3.58007
ENSG00000161992	PRR35	36.8866	0.530196	0.107188	0.190006	0.721234	1.03227	0.00557613	0.0124612	1.90444	0.218949	0.524163	0.64942	0.187474	0.378894	0.238214	0.36073	0.442818
ENSG00000260898	ADPGK-AS1	88.5335	0.530095	0.0309163	0.0671384	1.17303	0.863784	0.00137982	0.00358772	2.44518	0.396828	0.119196	0.20573	0.686703	0.65332	0.00721281	0.0187391	1.72725
ENSG00000234043	NUDT9P1	5.32284	0.529929	0.490325	0.622204	0.206067	0.666161	0.40184	0.493461	0.306747	-1.1552	0.141206	0.236723	0.625759	0.587058	0.429586	0.561446	0.250692
ENSG00000226824	AC006001.2	110.029	0.529889	0.00489932	0.0132236	1.87865	0.574943	0.00191536	0.004817	2.31722	0.138882	0.454209	0.585057	0.232801	0.248175	0.170046	0.276335	0.558564
ENSG00000141376	BCAS3	2425.01	0.529591	1.64e-25	3.24e-24	23.4901	0.309384	1.91e-09	1.28e-08	7.89328	0.473547	5.77e-21	8.36e-20	19.0778	0.472237	4.32e-21	6.84e-20	19.1651
ENSG00000189367	KIAA0408	600.962	0.529506	8.07e-05	0.000310437	3.50803	0.160268	0.244717	0.328736	0.483153	0.555667	4.34e-05	0.000169943	3.7697	0.188756	0.159911	0.263116	0.579852
ENSG00000286904	AC093675.1	26.8122	0.529415	0.116178	0.202925	0.692664	0.203409	0.542729	0.629582	0.200948	0.264109	0.441755	0.573558	0.241423	0.361032	0.268351	0.394982	0.403423
ENSG00000253553	AC090578.1	12.9298	0.529174	0.209559	0.32696	0.485505	-0.715526	0.097241	0.150756	0.821726	-0.404786	0.290726	0.418813	0.37798	0.536961	0.133912	0.228117	0.641843
ENSG00000068394	GPKOW	2087.53	0.529029	5.77e-06	2.64e-05	4.57778	0.572496	9.22e-07	4.36e-06	5.36074	0.423138	0.000281376	0.000961573	3.01702	0.45037	0.000106066	0.000402804	3.39491
ENSG00000185668	POU3F1	40.5784	0.528843	0.0350001	0.0744995	1.12785	0.613965	0.0145063	0.0289149	1.53888	-0.769026	0.00234834	0.00671896	2.1727	-0.325051	0.192922	0.305388	0.515147
ENSG00000249839	AC011330.1	33.9246	0.528411	0.533532	0.659763	0.180612	-0.0588323	0.945495	0.960879	0.0173314	1.76896	0.0406331	0.0834408	1.07862	0.23358	0.781988	0.856375	0.0673363
ENSG00000137312	FLOT1	3343.16	0.528347	0.000211685	0.000758438	3.12008	0.726042	3.71e-07	1.86e-06	5.72977	0.528222	0.00021227	0.000743705	3.1286	0.571279	6.08e-05	0.000240472	3.61894
ENSG00000204511	MCCD1	64.0497	0.528317	0.0702966	0.134105	0.872556	0.905016	0.00167481	0.00426934	2.36964	0.419707	0.151181	0.249938	0.602167	0.437197	0.129603	0.222106	0.65344
ENSG00000061938	TNK2	1302.82	0.528162	9.1e-11	7.18e-10	9.14381	0.579269	2.38e-12	2.14e-11	10.6691	0.449394	3.9e-08	2.25e-07	6.64847	0.57204	1.31e-12	1.21e-11	10.9179
ENSG00000005483	KMT2E	1972.11	0.528117	4.43e-08	2.64e-07	6.57879	0.337768	0.000485729	0.00139742	2.85467	0.54049	2.03e-08	1.21e-07	6.91708	0.383722	6.35e-05	0.000250453	3.60127
ENSG00000117614	SYF2	2577.5	0.527874	0.000997421	0.0031403	2.50303	0.879719	4.04e-08	2.29e-07	6.63928	0.618082	0.000115884	0.000424807	3.37181	0.603655	0.000163132	0.000601143	3.22102
ENSG00000146007	ZMAT2	8886.12	0.527758	1.96e-05	8.27e-05	4.08251	0.73483	2.76e-09	1.81e-08	7.74219	0.572287	3.65e-06	1.67e-05	4.77611	0.621685	4.81e-07	2.56e-06	5.59131
ENSG00000187642	PERM1	3.80718	0.527742	0.494391	0.625951	0.20346	-0.510155	0.561001	0.645549	0.190071	1.87863	0.0428586	0.0872775	1.0591	0.704916	0.358167	0.490852	0.30905
ENSG00000148335	NTMT1	7476.64	0.52771	0.00216298	0.0063569	2.19675	0.882617	2.9e-07	1.47e-06	5.83126	0.429368	0.0125688	0.0301495	1.52072	0.486812	0.00464522	0.0126947	1.89638
ENSG00000280739	EIF1B-AS1	75.2345	0.527481	0.0133244	0.032154	1.49276	0.325419	0.137918	0.203093	0.692306	0.136586	0.520743	0.646251	0.189599	0.237804	0.244382	0.367692	0.434516
ENSG00000275552	AC243965.2	17.0171	0.527438	0.209132	0.326407	0.486241	-0.40133	0.379161	0.470832	0.327134	0.683995	0.119832	0.206668	0.684726	0.723268	0.0784939	0.147244	0.831962
ENSG00000234617	SNRK-AS1	706.58	0.527405	0.0378761	0.079663	1.09874	0.108761	0.669287	0.74242	0.12935	0.53705	0.0343952	0.0724235	1.14012	0.376107	0.137643	0.233148	0.632369
ENSG00000188856	RPSAP47	12.6096	0.527141	0.317589	0.452316	0.344558	1.13182	0.0297339	0.0542296	1.26576	-0.117752	0.808079	0.873667	0.0586541	-0.0775287	0.878735	0.92363	0.0345018
ENSG00000254614	AP003068.2	47.0645	0.527128	0.0314086	0.0680135	1.1674	0.152903	0.544336	0.630957	0.2	0.17464	0.472985	0.603059	0.21964	0.539292	0.0261684	0.0576772	1.239
ENSG00000171456	ASXL1	9676.09	0.526816	6.97e-06	3.15e-05	4.50152	0.243922	0.0375606	0.0665554	1.17682	0.638841	5.02e-08	2.86e-07	6.54415	0.357677	0.00226106	0.00663995	2.17784
ENSG00000227304	AC067942.1	11.4247	0.526796	0.262199	0.390193	0.408721	-0.0795573	0.865585	0.900756	0.0453928	0.139284	0.750285	0.830698	0.0805568	0.417276	0.369597	0.502868	0.298546
ENSG00000241404	EGFL8	248.645	0.526687	0.00925128	0.0232741	1.63313	0.740334	0.000252496	0.000776906	3.10963	0.439876	0.0293843	0.0632525	1.19892	0.533419	0.00754566	0.0194962	1.71005
ENSG00000069431	ABCC9	114.83	0.526677	0.0759552	0.142756	0.845407	-0.0431367	0.887097	0.917073	0.0375959	0.427208	0.152266	0.251292	0.599821	0.326906	0.267871	0.394508	0.403944
ENSG00000144381	HSPD1	127462	0.526675	2.49e-44	1.03e-42	41.9871	0.350681	1.43e-20	2.28e-19	18.643	0.486042	5.13e-38	1.6e-36	35.7957	0.511067	6.82e-42	2.57e-40	39.5895
ENSG00000264273	AC107982.2	21.7782	0.526647	0.161121	0.265516	0.575909	-0.270859	0.45317	0.544657	0.263877	0.697397	0.0708942	0.133812	0.873506	0.49	0.179148	0.287716	0.541036
ENSG00000158717	RNF166	981.278	0.526106	0.000977823	0.00308508	2.51073	0.81378	3.86e-07	1.93e-06	5.71418	0.289562	0.0695245	0.131737	0.880291	0.499615	0.00165553	0.00502446	2.29891
ENSG00000160336	ZNF761	974.955	0.526037	7.55e-05	0.000292026	3.53458	0.534966	5.75e-05	0.000202053	3.69453	0.75369	1.4e-08	8.48e-08	7.07182	0.614652	3.08e-06	1.49e-05	4.82757
ENSG00000237931	CLIC4P3	72.5003	0.526033	0.0970642	0.175139	0.756616	-0.0780912	0.806692	0.855395	0.0678333	0.473777	0.130032	0.221089	0.655432	0.0606855	0.844448	0.900558	0.0454884
ENSG00000234127	TRIM26	3896.58	0.525744	2.46e-16	2.93e-15	14.5333	0.390577	1.31e-09	8.92e-09	8.04965	0.535382	6.34e-17	7.38e-16	15.132	0.549813	5.86e-18	7.73e-17	16.112
ENSG00000149809	TM7SF2	752.695	0.525648	0.00180685	0.00538987	2.26842	0.674884	7.05e-05	0.000242908	3.61456	0.367332	0.0291542	0.0628294	1.20184	0.345246	0.0399459	0.0833135	1.07928
ENSG00000171045	TSNARE1	377.788	0.525367	1.57e-06	7.78e-06	5.10895	0.637639	1.27e-08	7.7e-08	7.11371	0.440024	5.41e-05	0.000208819	3.68023	0.297261	0.00554979	0.0148828	1.82731
ENSG00000255050	AC067930.4	483.372	0.52508	0.00580503	0.0153875	1.81283	0.689026	0.00034309	0.00102033	2.99126	0.348804	0.0667006	0.127126	0.895766	0.187335	0.322536	0.454247	0.342708
ENSG00000154447	SH3RF1	2058.65	0.524915	0.00337713	0.00949108	2.02268	0.193009	0.281598	0.368397	0.433684	0.576207	0.00129168	0.00391123	2.40769	0.4226	0.0180606	0.0418584	1.37822
ENSG00000276867	AC074050.4	8.25019	0.524756	0.379378	0.516354	0.287052	1.19934	0.044571	0.0770349	1.11331	0.743061	0.187988	0.297503	0.526509	0.975207	0.095356	0.172889	0.762232
ENSG00000189195	BTBD8	193.374	0.52474	0.0337203	0.0722816	1.14097	-0.0994642	0.690979	0.761187	0.118508	0.846744	0.000647148	0.00207084	2.68385	0.527431	0.0316367	0.0680488	1.16718
ENSG00000154153	RETREG1	136.302	0.524688	0.00897231	0.0226687	1.64457	0.302229	0.12803	0.190667	0.719724	0.346151	0.0787703	0.146165	0.835156	0.382371	0.0488389	0.0989183	1.00472
ENSG00000237499	WAKMAR2	13.3207	0.52468	0.280079	0.411141	0.38601	-0.0270166	0.953872	0.966857	0.0146378	0.876921	0.079878	0.147928	0.829951	-0.348332	0.470295	0.600532	0.221464
ENSG00000274259	SYNGAP1-AS1	33.4378	0.524581	0.0532757	0.106494	0.972673	0.201886	0.477766	0.568325	0.245403	0.765833	0.00448709	0.012056	1.9188	0.315188	0.251984	0.376486	0.424251
ENSG00000222046	DCDC2B	24.2074	0.524462	0.103541	0.184809	0.733276	0.540843	0.119171	0.179423	0.746121	1.01281	0.00174339	0.00513381	2.28956	0.44274	0.172461	0.279413	0.553754
ENSG00000203943	SAMD13	52.3769	0.524397	0.028938	0.0633778	1.19806	-0.224653	0.352413	0.443469	0.353136	0.337331	0.163855	0.266769	0.573864	0.194622	0.405241	0.537786	0.26939
ENSG00000132635	PCED1A	426.792	0.524245	7.52e-06	3.37e-05	4.47191	0.939752	1.4e-14	1.49e-13	12.8274	0.73748	3.67e-10	2.61e-09	8.58286	0.608552	1.9e-07	1.06e-06	5.97325
ENSG00000185198	PRSS57	4.43785	0.524238	0.505882	0.635738	0.196722	0.156415	0.841199	0.882362	0.0543532	-0.0625023	0.937237	0.960692	0.0174157	0.443137	0.595961	0.710879	0.148204
ENSG00000231233	CFAP58-DT	10.1111	0.524199	0.461418	0.595093	0.225415	-0.59811	0.366928	0.458197	0.338948	-0.0646565	0.926217	0.95392	0.0204883	0.667976	0.329019	0.460267	0.33699
ENSG00000140057	AK7	141.002	0.524155	0.00170367	0.00511876	2.29083	0.362442	0.0391543	0.0689988	1.16116	0.635701	0.000134877	0.000489012	3.31068	0.257232	0.122487	0.212175	0.673305
ENSG00000267475	AC008736.1	38.6096	0.524153	0.123362	0.21292	0.671783	0.603001	0.0693498	0.112885	0.947365	0.690952	0.0394361	0.0813256	1.08977	0.728681	0.0304497	0.0658421	1.1815
ENSG00000215692	AC114730.1	27.2028	0.524113	0.0880532	0.161643	0.791443	0.996886	0.00577363	0.0128553	1.89092	0.814998	0.0123868	0.0297539	1.52646	0.739346	0.0114339	0.0281141	1.55108
ENSG00000168096	ANKS3	1162.71	0.524069	0.000315305	0.00109514	2.96053	0.983237	1.71e-11	1.41e-10	9.84938	0.488666	0.000789287	0.00248849	2.60406	0.596509	3.91e-05	0.000159815	3.79638
ENSG00000099889	ARVCF	644.137	0.523971	2.58e-05	0.000107056	3.97039	0.706688	2.6e-08	1.51e-07	6.82002	0.61328	8.47e-07	4.22e-06	5.37495	0.4159	0.000820846	0.00265156	2.5765
ENSG00000175206	NPPA	12.7355	0.52367	0.319963	0.454842	0.342139	1.15082	0.0321116	0.057983	1.2367	0.694519	0.178839	0.285813	0.543919	0.925472	0.062548	0.121718	0.914644
ENSG00000238171	AC068196.1	16.6701	0.523639	0.287791	0.419722	0.377039	0.865374	0.0755586	0.121463	0.915557	1.68616	0.000681714	0.00217587	2.66237	1.54806	0.00316499	0.00899608	2.04595
ENSG00000276612	FP565260.2	259.988	0.523293	0.104513	0.186138	0.730165	0.41516	0.199457	0.277228	0.557164	0.0651512	0.840666	0.896822	0.0472935	0.0523206	0.871117	0.918501	0.0369206
ENSG00000132329	RAMP1	517.288	0.523129	0.0289269	0.0633681	1.19813	0.750665	0.00173981	0.00442099	2.35448	0.106873	0.654614	0.758081	0.120284	0.264357	0.26763	0.394231	0.404249
ENSG00000071242	RPS6KA2	1188.89	0.523098	3.56e-07	1.91e-06	5.71832	0.282204	0.00653106	0.014343	1.84336	0.635884	6.09e-10	4.25e-09	8.37167	0.468248	4.4e-06	2.09e-05	4.68051
ENSG00000125846	ZNF133	448.26	0.523079	5.6e-05	0.000220917	3.65577	0.801767	1.09e-09	7.52e-09	8.12351	0.518778	7.31e-05	0.000276371	3.55851	0.500492	9.8e-05	0.000373898	3.42725
ENSG00000259941	AC084782.1	70.2556	0.522939	0.0747326	0.14087	0.851182	0.104102	0.722991	0.788265	0.103328	0.595243	0.0434613	0.0883049	1.05401	0.349418	0.226565	0.346496	0.460301
ENSG00000226803	ZNF451-AS1	309.403	0.522857	0.0220659	0.0500276	1.30079	0.389985	0.0907791	0.142308	0.846772	0.686815	0.00268904	0.00760193	2.11908	0.509734	0.0247201	0.0548615	1.26073
ENSG00000267168	AC005837.2	308.842	0.522854	7.38e-07	3.82e-06	5.4179	0.384769	0.000321543	0.000963388	3.0162	0.423383	4.65e-05	0.000180999	3.74232	0.411888	5.81e-05	0.000231038	3.63632
ENSG00000206341	HLA-H	321.903	0.522708	0.00939014	0.023555	1.62792	0.935494	3.69e-06	1.59e-05	4.79889	0.146033	0.470571	0.600764	0.221296	0.378389	0.0588197	0.115513	0.93737
ENSG00000102362	SYTL4	267.054	0.522634	4.44e-05	0.000177987	3.74961	0.346294	0.00824875	0.0176229	1.75392	0.287258	0.0264894	0.0579192	1.23718	0.259101	0.0420872	0.0870949	1.06001
ENSG00000116691	MIIP	1511.36	0.522534	0.00240821	0.0070044	2.15463	0.997746	7.24e-09	4.5e-08	7.34651	0.336165	0.0507548	0.100864	0.996265	0.510951	0.00294779	0.00844598	2.07335
ENSG00000197358	BNIP3P1	4.95597	0.52241	0.470181	0.603109	0.219604	0.416419	0.581002	0.664146	0.177736	0.241783	0.743947	0.826191	0.0829193	0.825901	0.265043	0.39142	0.407357
ENSG00000156050	FAM161B	2034.77	0.522121	2.01e-06	9.82e-06	5.00787	0.704531	1.63e-10	1.22e-09	8.9126	0.500088	5.3e-06	2.38e-05	4.62403	0.564543	2.57e-07	1.42e-06	5.84791
ENSG00000156831	NSMCE2	2308.15	0.522001	6.58e-06	2.99e-05	4.52441	0.579766	5.79e-07	2.82e-06	5.54982	0.471047	4.67e-05	0.000181729	3.74058	0.598983	2.18e-07	1.21e-06	5.91671
ENSG00000152137	HSPB8	49.9507	0.521934	0.0454926	0.0932241	1.03047	0.509857	0.052678	0.0891285	1.04998	0.399129	0.139638	0.234479	0.629896	0.825174	0.00145123	0.00446103	2.35056
ENSG00000186141	POLR3C	5473.84	0.521918	6.38e-34	1.86e-32	31.7314	0.52795	1.16e-34	3.62e-33	32.4409	0.491179	2.4e-30	5.52e-29	28.2579	0.568167	4.78e-41	1.75e-39	38.7562
ENSG00000026508	CD44	6.62023	0.521856	0.754758	0.832956	0.0793779	-0.486157	0.769761	0.825922	0.0830612	-0.523665	0.752567	0.83254	0.0795947	-0.245955	0.881704	0.925626	0.0335644
ENSG00000123737	EXOSC9	8193.07	0.521743	1.78e-06	8.76e-06	5.05737	0.641706	4.2e-09	2.69e-08	7.57077	0.462156	2.3e-05	9.38e-05	4.02796	0.59072	6.11e-08	3.61e-07	6.4429
ENSG00000241357	AC092849.1	134.092	0.521632	0.0123167	0.0299894	1.52303	0.854069	4.86e-05	0.000173021	3.7619	0.265829	0.20563	0.320208	0.494568	0.481177	0.0198902	0.0454985	1.342
ENSG00000137285	TUBB2B	4773.56	0.5216	1.25e-08	7.95e-08	7.09954	0.584581	1.85e-10	1.39e-09	8.85813	0.557367	1.16e-09	7.82e-09	8.1066	0.538656	3.77e-09	2.55e-08	7.59376
ENSG00000225693	LAGE3P1	6.34219	0.521474	0.477168	0.609744	0.214853	-0.729395	0.344133	0.434852	0.361659	0.883323	0.252214	0.375754	0.425096	0.418182	0.546454	0.668566	0.174856
ENSG00000067840	PDZD4	79.2914	0.521467	0.0791049	0.147565	0.831016	0.656877	0.0279523	0.0513342	1.28959	0.297631	0.315343	0.445739	0.35092	0.60129	0.041002	0.085202	1.06955
ENSG00000135324	MRAP2	289.206	0.521303	7.17e-06	3.23e-05	4.49056	0.400386	0.000786916	0.0021621	2.66513	0.906047	1.21e-14	1.21e-13	12.917	0.769576	3.58e-11	2.92e-10	9.53507
ENSG00000166888	STAT6	2091.9	0.520909	2.12e-11	1.78e-10	9.75066	0.447561	1.15e-08	6.98e-08	7.15634	0.659454	1.94e-17	2.33e-16	15.6324	0.489665	2.21e-10	1.69e-09	8.77317
ENSG00000281091	AL117327.1	29.7584	0.520834	0.139169	0.235609	0.627808	0.308475	0.395211	0.486783	0.312664	1.60553	3.01e-05	0.000121041	3.91707	0.814364	0.0247022	0.0548326	1.26096
ENSG00000153975	ZUP1	2167.44	0.52082	1.84e-11	1.55e-10	9.80946	0.468098	1.64e-09	1.11e-08	7.95504	0.578955	7.47e-14	7.15e-13	12.1456	0.635305	1.31e-16	1.57e-15	14.8037
ENSG00000116679	IVNS1ABP	3943.6	0.520517	1.83e-15	2.05e-14	13.6875	0.158877	0.0153508	0.03038	1.51741	0.588384	2.58e-19	3.45e-18	17.4619	0.352724	5.48e-08	3.25e-07	6.48765
ENSG00000118432	CNR1	6.77834	0.520395	0.483619	0.615848	0.210526	0.228073	0.777788	0.831717	0.0800243	-0.253346	0.748959	0.829774	0.0810399	-0.0026235	0.997504	0.99817	0.000795518
ENSG00000148908	RGS10	1028.84	0.520223	0.0017155	0.00514948	2.28824	0.669412	5.51e-05	0.000194404	3.7113	0.49447	0.00283117	0.00795672	2.09927	0.480445	0.00366598	0.0102733	1.98829
ENSG00000213471	TTLL13P	58.7471	0.520035	0.0382068	0.0802463	1.09557	1.20625	1.86e-06	8.37e-06	5.07706	0.988337	7.28e-05	0.000275402	3.56003	0.734798	0.00253758	0.00737685	2.13213
ENSG00000287279	AL121932.2	8.89662	0.519929	0.459464	0.593458	0.22661	-0.194126	0.785245	0.837738	0.0768916	2.57541	0.00531482	0.01405	1.85232	0.196529	0.781769	0.856253	0.0673978
ENSG00000245534	RORA-AS1	22.6113	0.519893	0.164595	0.270014	0.568614	0.445936	0.232405	0.314773	0.502003	0.229343	0.539846	0.661977	0.179157	0.483529	0.167889	0.273462	0.563103
ENSG00000165475	CRYL1	405.728	0.519852	0.000283087	0.00099182	3.00357	0.375891	0.00975928	0.0204175	1.69	0.327191	0.0220392	0.0493059	1.3071	0.517901	0.000298749	0.00104931	2.9791
ENSG00000258857	AL359397.1	9.52961	0.519829	0.330869	0.466374	0.331266	1.16413	0.0461038	0.0793304	1.10056	0.417606	0.453329	0.584325	0.233345	0.457906	0.373557	0.50702	0.294975
ENSG00000176720	BOK	99.8986	0.519761	0.0398174	0.0831013	1.08039	0.335994	0.183909	0.25885	0.586952	0.612987	0.0144758	0.0340556	1.46781	0.152751	0.537356	0.660251	0.180291
ENSG00000107669	ATE1	2700.54	0.519715	0.000649519	0.0021253	2.67258	0.0822224	0.589962	0.672133	0.172545	0.551114	0.000297073	0.00101028	2.99556	0.480697	0.00157661	0.00481027	2.31783
ENSG00000142621	FHAD1	74.9351	0.51964	0.0239522	0.0537353	1.26974	0.707571	0.00286753	0.00688146	2.16232	0.914145	6.55e-05	0.000249492	3.60294	0.79426	0.000546553	0.00182802	2.73802
ENSG00000249264	EEF1A1P9	53.6651	0.519602	0.0318801	0.0689284	1.1616	0.56325	0.0181354	0.0351757	1.45376	0.306724	0.190188	0.30032	0.522415	0.0352182	0.878461	0.923429	0.0345966
ENSG00000128159	TUBGCP6	1623.2	0.519143	2.73e-08	1.67e-07	6.7765	0.54311	7.15e-09	4.45e-08	7.35137	0.602606	1.24e-10	9.24e-10	9.03419	0.467744	4.72e-07	2.52e-06	5.59859
ENSG00000022976	ZNF839	605.732	0.518942	9.72e-08	5.57e-07	6.25438	0.498048	4.12e-07	2.05e-06	5.68769	0.299872	0.00205428	0.00595647	2.22501	0.208413	0.028933	0.0629926	1.20071
ENSG00000289296	NA	3.99415	0.518381	0.478599	0.611083	0.2139	-0.0741518	0.944718	0.960306	0.0175903	-0.6456	0.424692	0.556798	0.254303	2.1899	0.00622789	0.0164773	1.78311
ENSG00000138834	MAPK8IP3	724.97	0.518282	3.91e-07	2.09e-06	5.68001	0.561127	4.96e-08	2.78e-07	6.55519	0.46668	5.06e-06	2.27e-05	4.64321	0.566525	1.83e-08	1.15e-07	6.93932
ENSG00000148225	WDR31	163.028	0.518277	0.0104546	0.0258811	1.58702	0.116956	0.577106	0.6607	0.179996	0.728843	0.000345882	0.00116343	2.93426	0.191518	0.339013	0.470703	0.327253
ENSG00000287725	AP003071.5	547.81	0.518242	8.47e-05	0.000324783	3.48841	0.439751	0.000858307	0.00234052	2.63069	0.558753	2.2e-05	8.99e-05	4.04612	0.511151	8.41e-05	0.000324984	3.48814
ENSG00000270011	ZNF559-ZNF177	251.539	0.518084	0.000529697	0.0017656	2.75311	0.559931	0.000266494	0.000814867	3.08891	0.404882	0.0068654	0.0176389	1.75353	0.71441	1.42e-06	7.11e-06	5.14817
ENSG00000279807	AC011472.5	5.32145	0.518032	0.417706	0.553264	0.257067	-0.977112	0.0950783	0.147933	0.829935	-0.410334	0.537194	0.660129	0.180371	0.415861	0.532237	0.655487	0.183436
ENSG00000169062	UPF3A	1154.86	0.51796	0.00419392	0.0114879	1.93976	0.954004	1.38e-07	7.34e-07	6.13444	0.630355	0.000498289	0.00162856	2.7882	0.569747	0.00160882	0.00490156	2.30967
ENSG00000196345	ZKSCAN7	27.6016	0.517434	0.14729	0.246774	0.6077	0.42723	0.211139	0.290591	0.536717	0.702764	0.0536177	0.105636	0.976188	0.486775	0.147252	0.246546	0.608102
ENSG00000224713	AC025165.1	473.172	0.517397	8.49e-10	6.08e-09	8.21601	0.465174	1.13e-07	6.05e-07	6.2185	0.79747	6.75e-21	9.76e-20	19.0108	0.419579	4.01e-07	2.16e-06	5.66549
ENSG00000148426	PROSER2	1476.26	0.517396	1.98e-20	3.01e-19	18.5217	0.732758	8.77e-38	3.06e-36	35.5138	0.526937	4.99e-21	7.26e-20	19.139	0.570987	1.04e-25	2.07e-24	23.6843
ENSG00000241990	PRR34-AS1	31.6961	0.51739	0.194089	0.307756	0.511793	0.543331	0.154518	0.223887	0.649972	-0.498271	0.208495	0.323682	0.489882	-0.512584	0.177688	0.285964	0.543688
ENSG00000070269	TMEM260	647.856	0.517201	8.11e-06	3.62e-05	4.44117	0.402048	0.000652232	0.00182369	2.73905	0.548001	2.24e-06	1.05e-05	4.97693	0.365047	0.00144381	0.00444064	2.35255
ENSG00000111816	FRK	107.801	0.517197	0.0479664	0.0974495	1.01122	0.180094	0.499391	0.588662	0.230134	0.650831	0.0136237	0.0323215	1.49051	0.393297	0.126794	0.218173	0.661199
ENSG00000214595	EML6	548.464	0.516796	0.0240611	0.0539689	1.26786	-0.0253894	0.912149	0.93536	0.0290211	0.6171	0.00703128	0.0180229	1.74418	0.223473	0.327761	0.459048	0.338141
ENSG00000281641	SAMD12-AS1	7.92604	0.516672	0.527941	0.655293	0.183565	0.780533	0.370384	0.461692	0.335648	1.38768	0.122921	0.211138	0.675434	-0.264263	0.74188	0.827107	0.0824383
ENSG00000076685	NT5C2	2341.68	0.516497	1.96e-07	1.08e-06	5.96652	0.353922	0.000377605	0.00111137	2.95414	0.47286	1.82e-06	8.68e-06	5.06128	0.481135	1.1e-06	5.59e-06	5.25257
ENSG00000172977	KAT5	5521.12	0.516334	1.2e-08	7.66e-08	7.11566	0.617349	9.8e-12	8.33e-11	10.0795	0.445557	8.45e-07	4.21e-06	5.37555	0.613687	1.1e-11	9.44e-11	10.025
ENSG00000115750	TAF1B	1638.23	0.516318	1.36e-08	8.65e-08	7.06319	0.425032	3.27e-06	1.42e-05	4.84876	0.589888	8.5e-11	6.4e-10	9.19404	0.610341	1.39e-11	1.18e-10	9.92837
ENSG00000164045	CDC25A	20762	0.51616	2.95e-21	4.69e-20	19.3287	0.370652	1.11e-11	9.34e-11	10.0296	0.573706	6.8e-26	1.28e-24	23.8912	0.532674	1.29e-22	2.22e-21	20.6536
ENSG00000196074	SYCP2	75.5725	0.516105	0.0588853	0.115712	0.936621	0.390492	0.163615	0.234708	0.629472	0.545486	0.0432464	0.0879636	1.0557	0.51442	0.0506273	0.101964	0.991551
ENSG00000107821	KAZALD1	468.553	0.515996	1.17e-05	5.1e-05	4.29283	0.517561	9.86e-06	3.97e-05	4.40107	0.58616	6.01e-07	3.05e-06	5.51581	0.370581	0.00118319	0.00369621	2.43224
ENSG00000223797	ENTPD3-AS1	126.886	0.515801	0.00739559	0.019073	1.71958	0.486653	0.0118958	0.024315	1.61413	0.214338	0.262217	0.387653	0.411557	0.526774	0.00586463	0.0156136	1.8065
ENSG00000223928	NUP35P1	12.5306	0.51562	0.218392	0.33795	0.471147	0.855898	0.0831487	0.131853	0.879908	-0.140143	0.73325	0.818622	0.0869168	-0.224883	0.550074	0.671169	0.173168
ENSG00000137955	RABGGTB	7016.76	0.515561	9.01e-15	9.67e-14	13.0144	0.667545	1.17e-23	2.21e-22	21.656	0.47636	7.75e-13	6.9e-12	11.161	0.584959	1.24e-18	1.71e-17	16.7681
ENSG00000185585	OLFML2A	55.6211	0.515348	0.0701842	0.133913	0.873178	0.298951	0.309949	0.398759	0.39929	0.592046	0.0355922	0.0745044	1.12782	0.62387	0.0241543	0.0538258	1.26901
ENSG00000059377	TBXAS1	116.363	0.515136	0.0058358	0.0154581	1.81084	0.798516	2.89e-05	0.000106836	3.97128	0.44918	0.0145469	0.034189	1.46611	0.613588	0.000669626	0.00219877	2.65782
ENSG00000166578	IQCD	141.18	0.515014	0.00385769	0.0106722	1.97174	0.465748	0.00909255	0.0192067	1.71655	0.479024	0.00754744	0.0192003	1.71669	0.612718	0.000512013	0.00172172	2.76404
ENSG00000132740	IGHMBP2	1971.88	0.515012	3.02e-14	3.12e-13	12.5055	0.687231	6.42e-24	1.23e-22	21.9099	0.568671	5.81e-17	6.78e-16	15.1687	0.50781	3.19e-14	3.31e-13	12.4797
ENSG00000077463	SIRT6	1199.61	0.515001	0.00147736	0.00449403	2.34736	0.992863	9.6e-10	6.64e-09	8.17809	0.503109	0.00189709	0.00553567	2.25683	0.617349	0.000131563	0.000492645	3.30747
ENSG00000258101	AC010173.1	7.9557	0.514601	0.455975	0.590018	0.229135	0.948288	0.127362	0.189797	0.72171	-0.343152	0.585092	0.700735	0.154446	-0.669726	0.264693	0.391005	0.407818
ENSG00000229544	NKX1-2	262.812	0.51449	0.00183104	0.0054555	2.26317	0.0725495	0.65651	0.731355	0.135872	0.199174	0.216874	0.333878	0.476412	0.208561	0.187448	0.298378	0.525233
ENSG00000251615	AC104825.1	33.4285	0.514381	0.163119	0.268219	0.571511	1.72714	1.12e-05	4.45e-05	4.35135	0.981644	0.00978582	0.0241541	1.61701	1.27252	0.000476428	0.00161024	2.79311
ENSG00000206567	AC022007.1	694.876	0.514309	2.71e-07	1.47e-06	5.83183	0.480222	1.22e-06	5.63e-06	5.24944	0.434644	1.23e-05	5.23e-05	4.28184	0.399419	4.13e-05	0.000168323	3.77386
ENSG00000138036	DYNC2LI1	1360.55	0.514191	7.95e-11	6.31e-10	9.20025	0.536164	1.49e-11	1.24e-10	9.90544	0.456741	7.66e-09	4.78e-08	7.32096	0.474919	1.32e-09	9.31e-09	8.03103
ENSG00000272954	AP000553.2	6.45221	0.514123	0.518431	0.647001	0.189095	0.189509	0.800223	0.85005	0.0705555	0.31014	0.709763	0.800718	0.0965205	0.361582	0.637459	0.745703	0.127434
ENSG00000104313	EYA1	88.8881	0.514088	0.0430373	0.0888321	1.05143	0.147779	0.578306	0.661871	0.179227	0.535507	0.037625	0.0781413	1.10712	-0.186148	0.457971	0.588506	0.230249
ENSG00000186908	ZDHHC17	1651.45	0.51382	0.00362841	0.0101013	1.99562	0.202233	0.25337	0.33858	0.470339	0.515708	0.003497	0.0096176	2.01693	0.473929	0.00717695	0.0186589	1.72911
ENSG00000083750	RRAGB	651.468	0.513773	2.05e-08	1.27e-07	6.8953	0.300015	0.00096788	0.00260925	2.58348	0.32988	0.000279345	0.000955776	3.01964	0.47753	8.83e-08	5.12e-07	6.29072
ENSG00000140092	FBLN5	1039.65	0.51377	1.52e-07	8.5e-07	6.07082	0.218406	0.0270002	0.0498176	1.30262	0.555576	1.04e-08	6.38e-08	7.1952	0.41355	1.91e-05	8.21e-05	4.08572
ENSG00000267765	AC100793.3	23.0073	0.513718	0.156865	0.259779	0.585396	-0.0249115	0.948242	0.962844	0.0164441	0.847906	0.0269491	0.0587871	1.23072	0.814762	0.0299772	0.0649578	1.18737
ENSG00000232615	AC026412.2	48.4379	0.513599	0.0360634	0.0764084	1.11686	-0.181181	0.470483	0.561265	0.250832	0.524395	0.0360548	0.0752834	1.1233	0.776356	0.00156712	0.00478327	2.32028
ENSG00000182199	SHMT2	21087.1	0.513404	6.01e-12	5.23e-11	10.2812	0.634659	1.96e-17	2.54e-16	15.595	0.486733	6.89e-11	5.21e-10	9.28278	0.579624	7.8e-15	8.47e-14	13.072
ENSG00000279573	AC134407.2	7.67914	0.513345	0.420956	0.556637	0.254428	0.565249	0.324313	0.413877	0.383129	1.17689	0.0530608	0.104678	0.980143	0.501239	0.384148	0.517397	0.286176
ENSG00000144199	FAHD2B	1231.14	0.513214	0.000750183	0.002424	2.61547	0.774229	3.97e-07	1.98e-06	5.70263	0.435131	0.00425983	0.0115107	1.9389	0.477249	0.00167054	0.00506454	2.29546
ENSG00000271913	AL035530.2	94.6362	0.51313	0.0131688	0.0318195	1.49731	0.306116	0.155733	0.225211	0.647411	0.773607	0.000210118	0.000737088	3.13248	0.554437	0.0063441	0.0167532	1.7759
ENSG00000261002	AC036103.1	233.042	0.512867	2.85e-06	1.36e-05	4.86625	0.498301	4.25e-06	1.81e-05	4.74225	0.429649	7.93e-05	0.000297996	3.52579	0.417321	6.82e-05	0.000267444	3.57277
ENSG00000162601	MYSM1	3200.14	0.512664	0.0480487	0.0975632	1.01071	0.103644	0.689534	0.759893	0.119247	0.695308	0.00733472	0.0187227	1.72763	0.496658	0.0553108	0.109743	0.959623
ENSG00000214029	ZNF891	381.917	0.512446	1.22e-05	5.32e-05	4.27431	0.55713	3.3e-06	1.43e-05	4.84488	0.716726	1.28e-09	8.6e-09	8.0653	0.544302	2.84e-06	1.38e-05	4.86016
ENSG00000248724	NPHP3-AS1	43.0149	0.512416	0.0429993	0.08877	1.05173	0.590527	0.0293938	0.0536921	1.27009	0.695761	0.00763921	0.0194074	1.71203	0.845068	0.000786477	0.0025508	2.59332
ENSG00000175198	PCCA	1395.14	0.512312	2.55e-17	3.23e-16	15.4906	0.43362	1.38e-12	1.27e-11	10.8979	0.525424	2.65e-18	3.35e-17	16.4751	0.565892	2.73e-21	4.37e-20	19.3595
ENSG00000271401	AC010680.5	6.48431	0.512213	0.437942	0.57313	0.241747	1.11901	0.128766	0.19161	0.717581	-0.311186	0.656288	0.759627	0.119399	1.10283	0.0803256	0.149979	0.823969
ENSG00000284471	CR769775.2	8.4357	0.511927	0.521558	0.649665	0.18731	-0.943246	0.234059	0.316765	0.499262	-0.455132	0.586683	0.702084	0.153611	-0.373596	0.635677	0.744083	0.128379
ENSG00000112182	BACH2	574.857	0.511849	0.0151512	0.0360671	1.44289	0.145221	0.492328	0.582075	0.235021	0.739909	0.000448907	0.00148095	2.82946	0.394965	0.0597779	0.117085	0.9315
ENSG00000176834	VSIG10	840.001	0.511791	7.08e-12	6.14e-11	10.2118	0.149181	0.0490777	0.0838408	1.07654	0.589645	2.96e-15	3.08e-14	13.5115	0.441571	1.69e-09	1.18e-08	7.92898
ENSG00000179899	PHC1P1	147.703	0.511626	0.121804	0.210685	0.676366	-0.00761579	0.981795	0.986313	0.00598522	0.694483	0.0354467	0.074263	1.12923	0.663645	0.0441809	0.0907842	1.04199
ENSG00000230289	AL358781.2	102.54	0.511582	0.0148097	0.0353552	1.45155	0.850529	5.63e-05	0.00019813	3.70305	0.228028	0.26823	0.394134	0.404356	0.41434	0.0383553	0.0805206	1.09409
ENSG00000100505	TRIM9	1576.13	0.511359	0.00093911	0.00297714	2.5262	0.0808413	0.601936	0.682737	0.165746	0.497593	0.00128053	0.00388059	2.4111	0.279418	0.0696417	0.133319	0.875109
ENSG00000286488	AC103858.3	57.4806	0.511221	0.0362598	0.0767665	1.11483	0.819324	0.000997136	0.00267784	2.57221	0.662821	0.0054997	0.0144777	1.8393	0.606696	0.0112259	0.0276638	1.55809
ENSG00000100764	PSMC1	14684.2	0.511186	0.000213389	0.000764176	3.11681	0.760221	3.64e-08	2.08e-07	6.6813	0.514674	0.000193005	0.000680876	3.16693	0.527759	0.000131259	0.000491669	3.30833
ENSG00000257390	AC023055.1	7528.29	0.511051	0.00013425	0.000498302	3.30251	0.861999	1.19e-10	9.04e-10	9.04369	0.495587	0.000211973	0.000743127	3.12894	0.584509	1.24e-05	5.5e-05	4.25995
ENSG00000129990	SYT5	6.52605	0.5109	0.428005	0.563438	0.249154	0.993244	0.193748	0.270328	0.568109	-0.0417936	0.95173	0.969318	0.0135338	-0.122153	0.845354	0.901291	0.0451351
ENSG00000123685	BATF3	681.624	0.510837	0.00611102	0.0161169	1.79272	0.859604	3.63e-06	1.56e-05	4.8056	0.261779	0.159183	0.260482	0.584223	0.265427	0.151282	0.251755	0.599022
ENSG00000138669	PRKG2	402.253	0.510696	0.0323322	0.0697388	1.15653	-0.0739006	0.757342	0.815203	0.0887343	0.400817	0.0930812	0.167966	0.774779	0.165004	0.486409	0.614678	0.211352
ENSG00000180425	C11orf71	226.687	0.510526	0.00077328	0.00249433	2.60305	0.456663	0.00252351	0.00614042	2.2118	0.466165	0.00205791	0.00596547	2.22436	0.265339	0.0723265	0.13758	0.861444
ENSG00000137968	SLC44A5	452.318	0.510384	0.0252469	0.0562471	1.2499	0.231509	0.314505	0.403352	0.394316	0.592239	0.00960431	0.0237583	1.62419	0.531556	0.0196537	0.0450401	1.3464
ENSG00000115233	PSMD14	11115.4	0.510174	1.28e-11	1.09e-10	9.96107	0.544461	4.95e-13	4.7e-12	11.328	0.405337	7.35e-08	4.11e-07	6.3858	0.539327	7.56e-13	7.13e-12	11.1471
ENSG00000116785	CFHR3	80.2064	0.510174	0.0597601	0.117032	0.931694	0.269375	0.320881	0.410219	0.386985	1.25323	5.63e-06	2.52e-05	4.59918	0.394005	0.133654	0.227763	0.642517
ENSG00000075413	MARK3	8385.22	0.510161	1.52e-32	4.21e-31	30.3762	0.423996	8.37e-23	1.51e-21	20.8206	0.495888	6.15e-31	1.46e-29	28.8371	0.559634	2.41e-39	8.27e-38	37.0824
ENSG00000002834	LASP1	1917.89	0.510156	5.52e-19	7.64e-18	17.117	0.224509	0.000112731	0.000372393	3.429	0.550786	9.36e-22	1.42e-20	19.847	0.435142	1.27e-14	1.35e-13	12.8684
ENSG00000177042	TMEM80	873.165	0.510142	1.19e-06	5.99e-06	5.22253	0.577143	5.17e-08	2.9e-07	6.53768	0.401736	0.000127344	0.000463567	3.33389	0.441763	2.16e-05	9.21e-05	4.03578
ENSG00000144935	TRPC1	535.275	0.510082	0.00262508	0.00756859	2.12099	0.275105	0.109015	0.166202	0.779363	0.433303	0.010644	0.0260182	1.58472	0.489452	0.00381663	0.0106504	1.97263
ENSG00000244627	TPTEP2	101.904	0.509956	0.00672934	0.0175446	1.75586	0.784935	5.39e-05	0.000190387	3.72036	0.700477	0.000248404	0.000858797	3.06611	0.6063	0.00120782	0.0037658	2.42414
ENSG00000129353	SLC44A2	1698.14	0.509776	4.6e-18	6.03e-17	16.2195	0.352035	3.96e-09	2.54e-08	7.59458	0.610943	2.22e-25	4.09e-24	23.3879	0.492117	1.75e-17	2.23e-16	15.6517
ENSG00000203288	TDRKH-AS1	34.4601	0.509683	0.0926322	0.168481	0.77345	0.377181	0.183497	0.258406	0.587698	0.465976	0.127626	0.217623	0.662295	-0.0318487	0.914226	0.946819	0.0237328
ENSG00000188906	LRRK2	123.165	0.509569	0.0394093	0.0824026	1.08406	-0.046156	0.853796	0.89208	0.0495963	0.496934	0.0452061	0.0912809	1.03962	0.282388	0.247786	0.371757	0.429741
ENSG00000253549	CA3-AS1	21.8278	0.509481	0.174362	0.282492	0.548994	-0.121775	0.742331	0.803429	0.0950523	0.514413	0.199929	0.312716	0.50485	0.407224	0.29354	0.422841	0.373823
ENSG00000262482	AC004034.1	4.23169	0.509284	0.519128	0.647571	0.188712	0.0967925	0.904864	0.930351	0.0313531	-0.0105699	0.989651	0.993229	0.00295074	2.05511	0.0374077	0.0787666	1.10366
ENSG00000173818	ENDOV	373.399	0.509254	0.00460935	0.0124995	1.90311	0.866768	1.47e-06	6.71e-06	5.17305	0.424417	0.0179105	0.0410536	1.38665	0.527811	0.00315983	0.00898474	2.04649
ENSG00000266824	AC129492.4	6.90279	0.509253	0.384318	0.521373	0.282851	0.833692	0.180517	0.254808	0.593787	1.77656	0.00605606	0.0157648	1.80231	0.873988	0.137291	0.232727	0.633152
ENSG00000215039	CD27-AS1	63.439	0.509216	0.0736866	0.139272	0.856137	0.615993	0.0295595	0.0539378	1.26811	0.512532	0.0661731	0.126306	0.898575	0.827583	0.00271881	0.00785293	2.10497
ENSG00000121089	NACA3P	6.41449	0.509125	0.400176	0.53728	0.2698	1.10452	0.0661956	0.108616	0.964106	0.130006	0.825236	0.885825	0.0526523	0.682453	0.242251	0.365343	0.4373
ENSG00000130720	FIBCD1	12.5647	0.509061	0.286389	0.418437	0.37837	1.11126	0.0336675	0.0604642	1.2185	0.861156	0.0614639	0.118735	0.925421	1.58894	0.00427312	0.0117954	1.92829
ENSG00000162670	BRINP3	194.32	0.509046	0.00168509	0.00506903	2.29508	0.329847	0.0464927	0.0798834	1.09754	0.348743	0.0312167	0.0665975	1.17654	0.150776	0.342414	0.474372	0.323881
ENSG00000250802	ZBED3-AS1	192.224	0.508762	0.00332649	0.00936631	2.02843	0.60528	0.000564912	0.00159962	2.79598	0.835238	1.97e-06	9.36e-06	5.02893	0.572755	0.000765856	0.00248859	2.60405
ENSG00000272462	U91328.1	73.0044	0.508729	0.090105	0.164657	0.78342	-0.213805	0.479755	0.570148	0.244012	0.359567	0.228435	0.347936	0.4585	0.256328	0.380427	0.513986	0.289049
ENSG00000288795	NA	146.522	0.508629	0.0308441	0.0670235	1.17377	0.667015	0.00434005	0.00995921	2.00178	0.0888447	0.703578	0.796288	0.0989296	0.452082	0.0520807	0.104418	0.981225
ENSG00000260052	AC023813.3	5.50708	0.508586	0.468865	0.601898	0.220477	0.141442	0.841079	0.882318	0.0543747	1.45309	0.066155	0.126295	0.898615	0.468235	0.478639	0.60782	0.216225
ENSG00000243517	AC024940.3	50.4242	0.508529	0.0682745	0.130824	0.883312	1.03208	0.000270674	0.000826281	3.08287	0.661216	0.0153902	0.0359212	1.44465	0.64473	0.0180568	0.0418539	1.37826
ENSG00000104881	PPP1R13L	503.61	0.508349	1.23e-06	6.18e-06	5.20908	0.372096	0.000509478	0.00145827	2.83616	0.406752	9.01e-05	0.000335871	3.47383	0.292634	0.00438945	0.0120721	1.91822
ENSG00000188315	C3orf62	438.166	0.508108	2.37e-05	9.89e-05	4.00486	0.221458	0.065092	0.106977	0.97071	0.333469	0.005383	0.0142068	1.8475	0.317586	0.00713701	0.0185726	1.73113
ENSG00000130254	SAFB2	11567.6	0.507952	7.43e-06	3.34e-05	4.47607	0.630392	2.67e-08	1.55e-07	6.80846	0.446341	8.21e-05	0.000307954	3.51151	0.544804	1.5e-06	7.49e-06	5.12535
ENSG00000110002	VWA5A	12.6321	0.507871	0.336897	0.472492	0.325606	1.15931	0.0159485	0.0313998	1.50307	-0.152973	0.757688	0.83656	0.077503	0.075326	0.874997	0.92079	0.0358395
ENSG00000250748	AC025419.1	6.2437	0.507797	0.364185	0.50137	0.299841	0.500982	0.398095	0.489611	0.310149	-0.7673	0.239917	0.361483	0.441912	-0.199505	0.731131	0.818899	0.0867696
ENSG00000105397	TYK2	3453.16	0.507713	3.15e-27	6.84e-26	25.1647	0.472437	1.52e-23	2.84e-22	21.5471	0.58764	3.04e-36	8.88e-35	34.0517	0.481175	2.48e-25	4.84e-24	23.315
ENSG00000258708	SLC25A21-AS1	80.1177	0.507565	0.00807569	0.0206259	1.68559	0.799824	4.79e-05	0.000170683	3.76781	0.724974	0.00013286	0.00048201	3.31694	0.503071	0.00606041	0.0160752	1.79384
ENSG00000167608	TMC4	17.7528	0.507112	0.262809	0.390971	0.407856	0.295596	0.49996	0.589209	0.229731	-0.0244005	0.953213	0.970413	0.0130432	0.0766897	0.853911	0.906821	0.0424783
ENSG00000270344	POC1B-AS1	43.9552	0.507107	0.04827	0.097916	1.00915	0.483622	0.079818	0.127326	0.895083	0.611099	0.0145299	0.0341684	1.46638	0.0759666	0.761002	0.840838	0.0752878
ENSG00000137074	APTX	4637.16	0.50707	6.72e-09	4.41e-08	7.35553	0.656382	6.62e-14	6.69e-13	12.1745	0.546193	4.39e-10	3.11e-09	8.50773	0.56756	7.72e-11	6.14e-10	9.21212
ENSG00000260259	LINC02166	49.2741	0.506971	0.0337647	0.07237	1.14044	0.845272	0.000559219	0.0015851	2.79994	0.462664	0.0614267	0.118699	0.925554	0.462783	0.0378894	0.0796318	1.09891
ENSG00000245573	BDNF-AS	33.4539	0.506957	0.14022	0.237156	0.624966	0.735782	0.0380924	0.067349	1.17167	1.19676	0.000695524	0.00221699	2.65424	1.00932	0.00318166	0.00903889	2.04388
ENSG00000258727	AL135999.1	317.988	0.506947	2.28e-07	1.25e-06	5.90344	0.46821	4.02e-06	1.72e-05	4.76472	0.516893	1.75e-07	9.44e-07	6.02491	0.535874	2.47e-08	1.52e-07	6.81703
ENSG00000235489	DBF4P1	11.1876	0.506749	0.365935	0.503083	0.298361	-0.378079	0.481645	0.571867	0.242705	0.00126571	0.998134	0.998667	0.000579429	-0.167377	0.75083	0.833696	0.0789924
ENSG00000240771	ARHGEF25	1458.95	0.506567	8.06e-09	5.25e-08	7.28006	0.631765	1.25e-12	1.14e-11	10.9422	0.690528	3.83e-15	3.97e-14	13.4016	0.44777	2.95e-07	1.61e-06	5.79307
ENSG00000283294	AP005212.4	18.8071	0.506196	0.243392	0.368473	0.433595	0.548955	0.190513	0.266592	0.574153	0.511094	0.226688	0.346002	0.460921	0.23713	0.57778	0.69549	0.157709
ENSG00000259460	AC078909.1	44.4311	0.506194	0.0705723	0.134539	0.871151	0.414162	0.134936	0.199314	0.700461	0.0231537	0.934244	0.95898	0.0181906	-0.107576	0.69172	0.789384	0.102712
ENSG00000254959	INMT-MINDY4	625.093	0.505817	1.37e-06	6.8e-06	5.16719	0.548663	2.15e-07	1.11e-06	5.95384	0.60663	8.71e-09	5.4e-08	7.26758	0.692084	1.83e-11	1.54e-10	9.81197
ENSG00000131061	ZNF341	573.803	0.50581	7.36e-08	4.26e-07	6.3701	0.642477	2.5e-11	2.04e-10	9.69143	0.65982	2.71e-12	2.3e-11	10.6375	0.561808	1.63e-09	1.14e-08	7.94258
ENSG00000145632	PLK2	398.193	0.505799	2.18e-06	1.06e-05	4.97557	0.319697	0.00297732	0.00711683	2.14771	0.472213	1.06e-05	4.56e-05	4.34061	0.166165	0.111889	0.196958	0.705627
ENSG00000085433	WDR47	1459.12	0.505786	0.00317282	0.00897045	2.04719	0.209728	0.222754	0.304009	0.517114	0.578886	0.000737294	0.00233735	2.63128	0.416746	0.0148402	0.0352857	1.4524
ENSG00000258325	ITFG2-AS1	142.895	0.505774	0.00137644	0.00421127	2.37559	0.577392	0.000243938	0.000752426	3.12354	0.474359	0.00304549	0.00850166	2.0705	0.443423	0.00427795	0.0118061	1.92789
ENSG00000139946	PELI2	1456.96	0.505564	0.00121652	0.00376474	2.42427	0.158678	0.31147	0.400235	0.397685	0.608621	9.79e-05	0.000363184	3.43987	0.513434	0.000986348	0.00313175	2.50421
ENSG00000116809	ZBTB17	1757.4	0.505541	3.24e-08	1.96e-07	6.70831	0.666939	4.27e-13	4.07e-12	11.3901	0.58875	1.24e-10	9.21e-10	9.03572	0.584723	1.17e-10	9.17e-10	9.03777
ENSG00000188508	KRTDAP	8.3445	0.50554	0.462256	0.595969	0.224776	2.35244	0.00235081	0.00577961	2.2381	1.94194	0.00561467	0.0147387	1.83154	1.78334	0.0137668	0.0330944	1.48025
ENSG00000281103	TRG-AS1	44.6267	0.505326	0.0602865	0.117807	0.92883	0.110571	0.690623	0.76087	0.11869	0.493124	0.0692735	0.131339	0.881605	0.706876	0.00922784	0.0233038	1.63257
ENSG00000185989	RASA3	629.198	0.505269	4.47e-05	0.000179294	3.74643	0.137569	0.269785	0.355988	0.448564	0.490132	7.33e-05	0.000276924	3.55764	0.304964	0.0126118	0.0306615	1.51341
ENSG00000159588	CCDC17	9.20604	0.505093	0.382996	0.520177	0.283849	-0.472869	0.411526	0.50324	0.298225	-0.179885	0.74443	0.826507	0.0827536	0.379676	0.504874	0.631367	0.199718
ENSG00000145002	FAM86B2	38.1522	0.505075	0.0924507	0.168191	0.774196	0.499598	0.105762	0.162044	0.790367	0.30014	0.328476	0.459307	0.337897	1.02613	0.000559686	0.00186778	2.72867
ENSG00000109618	SEPSECS	574.031	0.505065	0.00330775	0.00931706	2.03072	0.348247	0.0440477	0.0762358	1.11784	0.506593	0.00320324	0.00889895	2.05066	0.31362	0.065895	0.12723	0.895412
ENSG00000131697	NPHP4	833.2	0.504933	4.57e-08	2.72e-07	6.56556	0.451573	1.48e-06	6.77e-06	5.16916	0.51168	3.63e-08	2.1e-07	6.67815	0.287032	0.00167647	0.00507888	2.29423
ENSG00000279035	AC022211.5	332.235	0.504614	0.00440373	0.0119925	1.92109	0.958934	1.21e-07	6.5e-07	6.18723	0.376905	0.0337856	0.0712533	1.1472	0.481151	0.00605933	0.0160748	1.79385
ENSG00000249679	AC106897.2	309.965	0.504613	3.55e-06	1.67e-05	4.77668	0.833336	1.1e-13	1.1e-12	11.9579	0.763192	5.07e-12	4.22e-11	10.3746	0.543386	3.25e-07	1.77e-06	5.75273
ENSG00000213047	DENND1B	583.387	0.504575	0.0133804	0.0322685	1.49122	0.0266869	0.896467	0.924549	0.0340699	0.422552	0.038179	0.079102	1.10181	0.427366	0.0355794	0.0753757	1.12277
ENSG00000104848	KCNA7	16.4326	0.504548	0.316603	0.451293	0.345541	0.482857	0.354402	0.445499	0.351153	0.450947	0.403827	0.536829	0.270164	0.29531	0.547141	0.669032	0.174553
ENSG00000286071	AL136171.2	16.9808	0.504507	0.167793	0.274201	0.561931	0.856513	0.0461666	0.0794325	1.1	1.3136	0.000702582	0.00223803	2.65013	0.529933	0.140981	0.237888	0.623628
ENSG00000173227	SYT12	46.0263	0.504465	0.108268	0.191618	0.717564	0.183973	0.553062	0.638514	0.19483	0.561797	0.0707473	0.133593	0.874217	0.370936	0.224728	0.344484	0.462831
ENSG00000256463	SALL3	503.588	0.504421	0.0027345	0.00785432	2.10489	0.0831284	0.624991	0.703275	0.152875	0.199196	0.238296	0.359764	0.443983	0.297135	0.0754513	0.142464	0.846296
ENSG00000232893	IQCA1-AS1	5.08542	0.504389	0.463454	0.596915	0.224087	1.97982	0.0184302	0.0356554	1.44788	-0.530674	0.425663	0.557777	0.253539	0.176895	0.79861	0.868143	0.0614087
ENSG00000288699	NA	4953.73	0.504376	4.67e-06	2.18e-05	4.66235	0.26394	0.0166962	0.0326917	1.48556	0.464531	2.48e-05	0.000100953	3.99588	0.428553	9.78e-05	0.000373329	3.42791
ENSG00000244041	LINC01011	46.9675	0.504101	0.0529945	0.105998	0.9747	0.73681	0.00311121	0.00740383	2.13054	0.182209	0.483116	0.61156	0.213561	-0.0416864	0.862414	0.912662	0.0396899
ENSG00000101898	MCTS2P	948.54	0.504032	5.04e-05	0.000200418	3.69806	0.274574	0.0279165	0.051281	1.29004	0.453374	0.000258777	0.000891643	3.04981	0.5543	7.26e-06	3.34e-05	4.47654
ENSG00000228126	FALEC	8.08694	0.504008	0.438069	0.573199	0.241695	1.04754	0.0975981	0.151216	0.820404	0.745171	0.23498	0.355856	0.448726	0.457948	0.47316	0.602769	0.219849
ENSG00000180573	H2AC6	192.232	0.503987	0.00634372	0.0166641	1.77822	0.834458	9.37e-06	3.79e-05	4.42132	0.889156	2.27e-06	1.07e-05	4.97134	0.831752	4.77e-06	2.25e-05	4.64829
ENSG00000175203	DCTN2	11534.9	0.503935	3.15e-08	1.91e-07	6.71833	0.57602	2.61e-10	1.93e-09	8.71548	0.539903	3.05e-09	1.98e-08	7.70354	0.587427	1.08e-10	8.48e-10	9.07176
ENSG00000070371	CLTCL1	1641.1	0.503805	2.61e-07	1.42e-06	5.84645	0.297235	0.00250679	0.00610435	2.21436	0.480826	9e-07	4.47e-06	5.35017	0.451836	3.39e-06	1.63e-05	4.78837
ENSG00000275332	AC103691.2	4.01969	0.503734	0.448673	0.583273	0.234128	1.68774	0.0587566	0.0979247	1.00911	0.199583	0.761898	0.83972	0.0758655	-0.655987	0.384753	0.517934	0.285726
ENSG00000160563	MED27	5524.81	0.503605	6.7e-07	3.49e-06	5.45699	0.69333	7.89e-12	6.8e-11	10.1677	0.438447	1.49e-05	6.25e-05	4.20438	0.627612	5.42e-10	3.99e-09	8.39946
ENSG00000162913	OBSCN-AS1	51.5953	0.503542	0.0343379	0.0733956	1.13433	-0.359352	0.149643	0.217904	0.661734	0.044559	0.851187	0.904971	0.0433656	-0.264043	0.252414	0.376853	0.423828
ENSG00000197608	ZNF841	178.142	0.503191	0.0233358	0.0525201	1.27967	-0.0956304	0.664542	0.738394	0.131712	0.0907866	0.68077	0.777914	0.109069	0.316398	0.141672	0.238857	0.621863
ENSG00000246273	SBF2-AS1	573.646	0.503128	0.00275946	0.00792151	2.10119	0.285234	0.0918228	0.143653	0.842685	0.58845	0.000448296	0.00147936	2.82993	0.526881	0.00160766	0.00489903	2.30989
ENSG00000164403	SHROOM1	931.798	0.503082	7.46e-07	3.85e-06	5.41401	0.450515	1.22e-05	4.82e-05	4.3167	0.399727	9.05e-05	0.000337452	3.47179	0.173889	0.0833535	0.154504	0.811061
ENSG00000136928	GABBR2	62.5801	0.50308	0.0756102	0.142274	0.846875	0.471428	0.103609	0.15918	0.798111	0.590333	0.0400233	0.0823916	1.08412	0.699182	0.0128079	0.0310779	1.50755
ENSG00000019995	ZRANB1	3934.96	0.502793	2.6e-08	1.6e-07	6.79684	0.243305	0.00719779	0.0156331	1.80595	0.555672	7.17e-10	4.96e-09	8.30474	0.456511	3.93e-07	2.12e-06	5.67378
ENSG00000085721	RRN3	6669.58	0.502767	1.94e-06	9.46e-06	5.02389	0.253922	0.016295	0.0320008	1.49484	0.464436	1.09e-05	4.67e-05	4.33036	0.562429	9.68e-08	5.6e-07	6.25189
ENSG00000269930	AC091057.4	4.83844	0.50272	0.549347	0.672325	0.172421	0.535643	0.554689	0.639955	0.19385	-0.239737	0.783916	0.855405	0.0678283	1.45895	0.0723564	0.13761	0.861349
ENSG00000265236	SNORD84	11.6605	0.502649	0.358073	0.494662	0.305691	1.32969	0.0161091	0.0316772	1.49925	0.507989	0.35565	0.487601	0.311935	0.500444	0.351227	0.48375	0.315379
ENSG00000166529	ZSCAN21	1202.19	0.502546	2.82e-09	1.93e-08	7.71557	0.43787	2.61e-07	1.33e-06	5.87469	0.506659	1.68e-09	1.12e-08	7.9506	0.596095	8.29e-13	7.78e-12	11.1092
ENSG00000146426	TIAM2	2442.08	0.502489	7.51e-12	6.5e-11	10.1869	0.150521	0.0410963	0.071869	1.14346	0.558143	2.59e-14	2.54e-13	12.5949	0.463298	1.88e-10	1.45e-09	8.83972
ENSG00000163879	DNALI1	181.086	0.502484	0.0251202	0.0559925	1.25187	0.877979	8.3e-05	0.000282005	3.54974	0.472136	0.0358351	0.0749012	1.12551	0.518849	0.0196206	0.044978	1.347
ENSG00000159307	SCUBE1	101.497	0.502385	0.0128452	0.0311256	1.50688	0.219066	0.292383	0.379899	0.420332	0.440032	0.0279462	0.0606036	1.2175	0.415469	0.0415859	0.086224	1.06437
ENSG00000288608	NA	64.7446	0.502174	0.0586915	0.115412	0.937749	0.253747	0.362967	0.454242	0.342712	0.114612	0.668664	0.768769	0.114204	0.195833	0.450688	0.581588	0.235385
ENSG00000143384	MCL1	16195.8	0.501893	4.61e-07	2.44e-06	5.61307	0.294167	0.00313528	0.00745243	2.1277	0.495947	6.27e-07	3.17e-06	5.49878	0.510732	2.83e-07	1.55e-06	5.80916
ENSG00000242798	AC073842.2	10.2938	0.501659	0.421243	0.556919	0.254208	0.696923	0.258887	0.34458	0.46271	0.344468	0.553934	0.674268	0.171167	1.09725	0.0734494	0.139339	0.855928
ENSG00000135540	NHSL1	933.646	0.501398	0.00875912	0.0221874	1.65389	-0.00112878	0.995311	0.996455	0.0015421	0.428054	0.0252416	0.0555058	1.25566	0.344781	0.0706763	0.134909	0.869959
ENSG00000115194	SLC30A3	213.934	0.501061	0.000209025	0.000749744	3.12509	0.538056	6.89e-05	0.000238059	3.62332	0.420729	0.00121185	0.00369037	2.43293	0.305405	0.0165806	0.0388204	1.41094
ENSG00000182185	RAD51B	368.484	0.500877	1.53e-06	7.56e-06	5.12166	0.599838	3.27e-08	1.88e-07	6.72506	0.579392	3.25e-08	1.89e-07	6.72387	0.330818	0.00134938	0.00417362	2.37949
ENSG00000235748	SEPTIN14P12	6.42483	0.500871	0.418764	0.554358	0.25621	0.716541	0.249516	0.334145	0.476066	0.0907487	0.880467	0.924713	0.0339929	0.848102	0.165234	0.270058	0.568543
ENSG00000125462	C1orf61	113.805	0.500797	0.0166441	0.0391076	1.40774	0.63156	0.0029677	0.00709913	2.1488	0.13458	0.52543	0.650392	0.186825	0.367086	0.0791635	0.148166	0.82925
ENSG00000260806	AL163051.1	32.6368	0.500711	0.271404	0.401104	0.396743	1.10938	0.0138362	0.0277366	1.55695	0.0341741	0.938965	0.961674	0.016972	0.158862	0.71596	0.808186	0.0924885
ENSG00000225739	NPM1P18	8.14493	0.500696	0.354468	0.491404	0.308561	-0.913116	0.069762	0.113409	0.945354	0.198949	0.690742	0.785755	0.104713	0.115032	0.816456	0.880266	0.0553859
ENSG00000165868	HSPA12A	1415.76	0.500611	6.47e-05	0.000253345	3.59629	0.160899	0.201191	0.279195	0.554093	0.463471	0.000213756	0.000748214	3.12597	0.333223	0.00754671	0.0194962	1.71005
ENSG00000283411	AL590627.3	131.921	0.50046	0.000318096	0.00110398	2.95704	-0.0025292	0.986159	0.989591	0.00454406	0.587	2.33e-05	9.52e-05	4.02147	0.314953	0.0176628	0.0410253	1.38695
ENSG00000257681	AC025265.1	30.7985	0.500429	0.135232	0.229948	0.63837	1.43324	3.24e-05	0.000118779	3.92526	1.21173	0.00038695	0.00129094	2.88909	0.787375	0.0142212	0.0340334	1.46809
ENSG00000115042	FAHD2A	1977.53	0.500375	0.000149021	0.000548337	3.26095	0.699546	1.24e-07	6.65e-07	6.17729	0.534182	5.19e-05	0.000200994	3.69682	0.59893	5.44e-06	2.54e-05	4.59443
ENSG00000262468	LINC01569	31.8397	0.500141	0.11692	0.203962	0.69045	0.836669	0.0163865	0.0321579	1.49271	0.974407	0.00472302	0.0126356	1.89841	0.803007	0.0109871	0.027152	1.5662
ENSG00000178927	CYBC1	1110.18	0.499935	0.000289548	0.00101272	2.99451	0.60329	1.23e-05	4.89e-05	4.31094	0.426409	0.0019561	0.00569235	2.24471	0.280131	0.0408959	0.0850051	1.07055
ENSG00000089335	ZNF302	1491.91	0.499707	1.99e-07	1.1e-06	5.95986	0.278359	0.00387056	0.00902369	2.04462	0.515478	7.5e-08	4.19e-07	6.37789	0.589659	5.81e-10	4.26e-09	8.37087
ENSG00000144591	GMPPA	2484.11	0.499492	0.000279617	0.000981036	3.00832	0.690924	5.12e-07	2.51e-06	5.59964	0.43888	0.00139883	0.00420453	2.37628	0.334469	0.0147191	0.035046	1.45536
ENSG00000135093	USP30	1357.33	0.499303	8.62e-11	6.82e-10	9.16604	0.48222	6.86e-10	4.82e-09	8.31674	0.486295	3.2e-10	2.29e-09	8.63935	0.484941	1.97e-10	1.51e-09	8.82052
ENSG00000127585	FBXL16	13.4787	0.499287	0.334463	0.470134	0.327779	1.70314	0.00329624	0.00779875	2.10798	0.266605	0.634338	0.74128	0.130018	0.13771	0.796208	0.866121	0.0624216
ENSG00000143786	CNIH3	170.803	0.499285	0.00249466	0.00722252	2.14131	0.210036	0.206145	0.28504	0.545094	0.490513	0.00312313	0.0086979	2.06059	0.299093	0.0620691	0.120891	0.917606
ENSG00000287997	AL354950.3	58.56	0.499257	0.171894	0.279319	0.5539	0.133326	0.715348	0.782013	0.106786	0.275775	0.448336	0.579951	0.236609	0.529821	0.139945	0.236389	0.626373
ENSG00000175265	GOLGA8A	380.27	0.499099	0.00219964	0.00645202	2.1903	0.164686	0.316185	0.405235	0.392293	0.477025	0.00336066	0.00928238	2.03234	0.628856	9.22e-05	0.000353241	3.45193
ENSG00000196183	RPS2P4	3.90039	0.499086	0.475617	0.608415	0.2158	0.602913	0.419412	0.511049	0.291538	-0.236458	0.743969	0.826191	0.0829193	-0.615883	0.348283	0.480902	0.317944
ENSG00000203875	SNHG5	8303.66	0.499043	0.00477742	0.0129225	1.88865	0.845475	1.75e-06	7.94e-06	5.10036	0.455153	0.0100639	0.0247482	1.60646	0.536219	0.00242593	0.00707333	2.15038
ENSG00000266980	AC087289.1	107.78	0.499026	0.00263352	0.00759101	2.1197	0.313158	0.071948	0.116491	0.933709	0.459473	0.00707083	0.0181108	1.74206	0.627527	8.65e-05	0.000333577	3.4768
ENSG00000170537	TMC7	479.437	0.499017	0.000705765	0.002292	2.63978	0.250916	0.0908533	0.142414	0.846448	0.619612	2.49e-05	0.000101184	3.99489	0.360391	0.0131066	0.0317274	1.49857
ENSG00000271888	AL136162.1	13.8289	0.498847	0.282975	0.414607	0.382364	0.640137	0.151127	0.219795	0.657982	0.24724	0.590987	0.705695	0.151383	-0.812534	0.0583923	0.114854	0.939852
ENSG00000134769	DTNA	2355.31	0.498817	8.78e-06	3.9e-05	4.40901	0.262445	0.0193993	0.0373151	1.42812	0.64059	1.11e-08	6.79e-08	7.16807	0.408695	0.000250628	0.000894828	3.04826
ENSG00000132356	PRKAA1	2946.21	0.49875	0.00422204	0.0115523	1.93733	0.29528	0.090646	0.142129	0.847319	0.579016	0.000893137	0.00278777	2.55474	0.456155	0.00880219	0.0223696	1.65034
ENSG00000164761	TNFRSF11B	4.33651	0.498701	0.855298	0.90462	0.0435337	0.977694	0.727976	0.792005	0.101272	4.11003	0.168863	0.273346	0.563287	-1.31559	0.634006	0.742898	0.129071
ENSG00000056736	IL17RB	1744.93	0.498651	2.98e-21	4.73e-20	19.3253	0.517996	3.3e-22	5.77e-21	20.239	0.509274	6.04e-22	9.27e-21	20.033	0.563457	3.55e-27	7.51e-26	25.1242
ENSG00000275645	AC068338.3	19.3589	0.498545	0.235726	0.359285	0.44456	0.352908	0.408639	0.500204	0.300853	0.731792	0.0744916	0.139748	0.854655	0.724373	0.0867862	0.159761	0.796531
ENSG00000151917	BEND6	121.226	0.49841	0.00157966	0.0047755	2.32098	0.0715007	0.646286	0.721927	0.141507	0.383349	0.0134573	0.0319873	1.49502	0.371871	0.0161161	0.0378908	1.42147
ENSG00000141867	BRD4	13261	0.498173	3.64e-14	3.75e-13	12.426	0.553022	4.29e-17	5.41e-16	15.2665	0.624412	2.09e-21	3.12e-20	19.5065	0.505364	1.29e-14	1.38e-13	12.86
ENSG00000054282	SDCCAG8	877.953	0.497962	2.79e-07	1.51e-06	5.81972	0.313599	0.00124406	0.00327027	2.48542	0.539762	2.54e-08	1.5e-07	6.8246	0.403944	2.29e-05	9.7e-05	4.01334
ENSG00000188060	RAB42	8.07493	0.497926	0.506084	0.635921	0.196597	0.532704	0.467987	0.55885	0.252705	1.48147	0.0532448	0.105016	0.978745	1.18396	0.0940839	0.1709	0.767258
ENSG00000164610	RP9	1047.28	0.497873	0.0173203	0.0405185	1.39235	1.13282	6.08e-08	3.38e-07	6.47153	0.396998	0.0574343	0.112058	0.950557	0.583246	0.00515462	0.0139395	1.85575
ENSG00000282936	AC004706.3	177.288	0.497816	0.135067	0.229703	0.638834	0.147856	0.658739	0.733469	0.134618	0.750654	0.0247069	0.0544667	1.26387	0.0682502	0.83662	0.894116	0.048606
ENSG00000258092	AC005841.1	4720.64	0.497787	1.56e-05	6.69e-05	4.17442	0.635129	3.65e-08	2.08e-07	6.68113	0.463771	5.69e-05	0.000218775	3.66	0.558856	1.18e-06	6.01e-06	5.22133
ENSG00000120254	MTHFD1L	12901	0.49769	2.14e-33	6.13e-32	31.2125	0.426408	6.67e-25	1.35e-23	22.8703	0.461494	4.77e-29	1.04e-27	26.9833	0.50496	1.19e-34	3.4e-33	32.4688
ENSG00000131848	ZSCAN5A	663.085	0.497657	3.45e-08	2.08e-07	6.68266	0.576469	2.68e-10	1.97e-09	8.70553	0.394803	1.09e-05	4.68e-05	4.33017	0.469693	1.08e-07	6.2e-07	6.20753
ENSG00000131149	GSE1	7686.44	0.497338	0.00244258	0.00709061	2.14932	0.0903511	0.582103	0.665202	0.177047	0.515821	0.00167277	0.00494724	2.30564	0.271384	0.0979733	0.176567	0.75309
ENSG00000091651	ORC6	5952.28	0.497289	1.66e-12	1.51e-11	10.8214	0.53949	1.93e-14	2.04e-13	12.6897	0.505228	6.85e-13	6.12e-12	11.213	0.48323	5.7e-12	5.01e-11	10.3002
ENSG00000164616	FBXL21P	58.0541	0.497276	0.0230172	0.051907	1.28477	-0.170471	0.456663	0.547918	0.261284	0.572533	0.0121116	0.0291492	1.53537	0.497116	0.0218365	0.049383	1.30642
ENSG00000116741	RGS2	1020.49	0.497064	1.5e-06	7.46e-06	5.12755	0.62793	1.31e-09	8.93e-09	8.04916	0.448861	1.39e-05	5.85e-05	4.23292	0.542913	1.19e-07	6.8e-07	6.16733
ENSG00000006534	ALDH3B1	24.0829	0.497019	0.190297	0.303025	0.518522	0.809695	0.0436555	0.0756736	1.12106	0.309611	0.416468	0.548515	0.260811	-0.17796	0.630296	0.739634	0.130983
ENSG00000233847	ERCC8-AS1	66.4459	0.496911	0.0473819	0.0964922	1.01551	0.426658	0.0881561	0.138786	0.857655	0.306018	0.212886	0.329	0.482804	0.444625	0.0675698	0.129961	0.886187
ENSG00000125458	NT5C	1274.17	0.496783	0.00887478	0.0224475	1.64883	1.08461	1.23e-08	7.47e-08	7.12675	0.420446	0.026638	0.0582102	1.235	0.499331	0.00838522	0.0214262	1.66906
ENSG00000077616	NAALAD2	234.17	0.496734	0.011512	0.028232	1.54926	0.136988	0.493779	0.583484	0.233971	0.513248	0.00885043	0.0220559	1.65647	0.580178	0.00279714	0.00805228	2.09408
ENSG00000099330	OCEL1	546.468	0.496647	0.0049831	0.0134256	1.87207	0.922264	2.6e-07	1.33e-06	5.87573	0.60486	0.000622901	0.00200037	2.69889	0.431296	0.014032	0.0336414	1.47313
ENSG00000095587	TLL2	280.074	0.496613	0.00089677	0.00285418	2.54452	0.534427	0.0003634	0.00107363	2.96914	0.421068	0.00460362	0.0123478	1.90841	0.513913	0.000458756	0.00155355	2.80867
ENSG00000226360	RPL10AP6	371.505	0.496487	0.0191887	0.044295	1.35365	0.797058	0.000172787	0.000550793	3.25901	0.352417	0.0936127	0.168722	0.772828	0.40524	0.054211	0.107846	0.967194
ENSG00000151466	SCLT1	2392.82	0.496368	1.87e-12	1.69e-11	10.7717	0.258555	0.000238675	0.000737305	3.13235	0.483448	5.63e-12	4.65e-11	10.3325	0.383963	3.5e-08	2.12e-07	6.67303
ENSG00000287261	AL139243.1	19.4383	0.496271	0.276761	0.407494	0.389878	-0.0114331	0.978811	0.984139	0.00694354	0.592294	0.153227	0.252582	0.597597	0.527581	0.207765	0.323868	0.489632
ENSG00000177335	C8orf31	225.826	0.495998	0.000277273	0.000973573	3.01163	0.688155	5.65e-07	2.76e-06	5.55957	0.652472	1.29e-06	6.29e-06	5.20104	0.268157	0.0419899	0.0869495	1.06073
ENSG00000279322	AL035252.5	170.51	0.495987	0.0923105	0.168004	0.774679	0.711703	0.0152559	0.0302162	1.51976	0.45536	0.120263	0.207252	0.683501	0.497578	0.0886876	0.162707	0.788595
ENSG00000170161	AL512625.1	296.777	0.495946	2.27e-05	9.51e-05	4.02193	0.747554	2.35e-10	1.74e-09	8.75929	0.379534	0.000999885	0.00309348	2.50955	0.558866	8.93e-07	4.6e-06	5.33698
ENSG00000251867	AC009812.1	61.56	0.495918	0.0712803	0.135552	0.867895	-0.51725	0.0741032	0.119473	0.922732	0.626869	0.0214541	0.0481599	1.31731	-0.156344	0.553027	0.673566	0.17162
ENSG00000251192	ZNF674	152.091	0.495873	0.00308774	0.00876257	2.05737	0.333798	0.0547608	0.0921739	1.03539	0.70072	3.31e-05	0.000132038	3.8793	0.351658	0.0309607	0.0667928	1.17527
ENSG00000245281	AC124242.1	61.1457	0.495536	0.0194671	0.0448225	1.3485	0.130239	0.552223	0.637878	0.195262	0.205983	0.345335	0.477037	0.321448	0.123291	0.560722	0.680394	0.167239
ENSG00000100319	ZMAT5	1348.72	0.495465	0.00313243	0.00887212	2.05197	0.80319	1.72e-06	7.78e-06	5.10883	0.529006	0.00161312	0.00478405	2.3202	0.621705	0.000207462	0.000750842	3.12445
ENSG00000284691	AC073111.4	38.6985	0.495222	0.133792	0.227896	0.642264	0.23871	0.458777	0.549897	0.259719	-0.648004	0.0301604	0.0647188	1.18897	-0.473454	0.107891	0.191245	0.71841
ENSG00000259007	AL358333.3	85.5698	0.49504	0.023407	0.052633	1.27874	0.373463	0.0940536	0.146592	0.833889	0.723844	0.000781979	0.00246826	2.60761	0.728254	0.000771261	0.00250398	2.60137
ENSG00000212789	ST13P5	46.3357	0.494985	0.0541793	0.107946	0.966794	-0.201787	0.42001	0.511528	0.291131	-0.0554462	0.825399	0.885833	0.0526484	0.0874232	0.720831	0.811973	0.0904582
ENSG00000275441	AC020765.2	227.13	0.494974	0.00121785	0.00376782	2.42391	0.278139	0.0628236	0.103734	0.984078	0.515899	0.000566429	0.00183209	2.73705	0.358495	0.0151304	0.0358885	1.44504
ENSG00000225951	ODF2-AS1	299.404	0.494797	0.000820913	0.00263236	2.57966	0.0785563	0.600348	0.681204	0.166723	0.496398	0.000798321	0.00251337	2.59974	0.329684	0.0234619	0.0525044	1.2798
ENSG00000206530	CFAP44	275.345	0.49478	0.00608067	0.0160481	1.79458	0.138615	0.446627	0.53826	0.269008	0.447546	0.0129721	0.0309913	1.50876	0.342897	0.0534218	0.106503	0.97264
ENSG00000184060	ADAP2	477.332	0.494404	7.85e-05	0.000302597	3.51914	0.620959	8.99e-07	4.26e-06	5.37088	0.447393	0.000343046	0.00115492	2.93745	0.461789	0.000190951	0.000695229	3.15787
ENSG00000144152	FBLN7	24.2587	0.494241	0.181056	0.291051	0.53603	0.79635	0.0814968	0.129517	0.887673	0.126962	0.729631	0.815594	0.0885261	0.557714	0.142092	0.239438	0.620807
ENSG00000154553	PDLIM3	1529.04	0.494171	2.51e-16	2.99e-15	14.5249	0.623819	1.48e-24	2.93e-23	22.5325	0.656212	1.73e-27	3.52e-26	25.4538	0.560174	3.62e-21	5.75e-20	19.2402
ENSG00000289033	NA	11.522	0.494064	0.278412	0.409362	0.387892	-0.962296	0.0379575	0.0671476	1.17297	0.379039	0.406343	0.539249	0.268211	0.598175	0.136876	0.232164	0.634205
ENSG00000271254	AC240274.1	463.024	0.494047	0.0567241	0.112248	0.94982	0.279481	0.283165	0.370124	0.431653	0.661407	0.0110368	0.0268498	1.57106	0.395465	0.126003	0.217061	0.663418
ENSG00000197705	KLHL14	100.674	0.494031	0.0627193	0.121872	0.914095	-0.111658	0.679561	0.751406	0.124125	0.262182	0.321722	0.452677	0.344211	-0.115593	0.656722	0.761463	0.118351
ENSG00000285216	AL355499.2	5.76938	0.493891	0.448234	0.582836	0.234454	0.686346	0.332287	0.422327	0.374351	0.300419	0.629909	0.737754	0.132089	0.381765	0.516917	0.642035	0.192441
ENSG00000153443	UBALD1	2394.27	0.493535	0.00265454	0.00764766	2.11647	0.952001	7.26e-09	4.51e-08	7.34541	0.315036	0.0550913	0.108115	0.966113	0.508793	0.00190645	0.00570135	2.24402
ENSG00000263155	MYZAP	83.6001	0.493506	0.0273169	0.0602629	1.21995	0.247669	0.282883	0.36982	0.432009	0.421387	0.058915	0.114609	0.940782	0.587606	0.00742202	0.0192227	1.71619
ENSG00000158966	CACHD1	5013.87	0.493335	0.00669183	0.0174663	1.7578	0.217216	0.232704	0.315089	0.501567	0.567258	0.00181987	0.00533358	2.27298	0.494957	0.00647527	0.0170575	1.76808
ENSG00000100784	RPS6KA5	1087.78	0.493151	0.00130329	0.00400461	2.39744	0.118943	0.440205	0.531774	0.274273	0.489697	0.00142539	0.00427636	2.36893	0.444048	0.00370296	0.0103679	1.98431
ENSG00000243069	ARHGEF26-AS1	31.7416	0.493053	0.10301	0.184081	0.734992	0.0183944	0.950099	0.964163	0.0158494	0.308709	0.286891	0.414785	0.382177	0.407359	0.157779	0.260352	0.584439
ENSG00000285708	AC097634.4	1562.39	0.492849	0.0223801	0.0506531	1.29539	0.170527	0.430038	0.521708	0.282572	0.576024	0.007612	0.0193449	1.71343	0.406902	0.0588969	0.115634	0.936915
ENSG00000251595	ABCA11P	976.519	0.492757	1.46e-09	1.02e-08	7.98935	0.405249	5.67e-07	2.76e-06	5.55861	0.580446	9.43e-13	8.36e-12	11.0779	0.501706	2.69e-10	2.04e-09	8.69096
ENSG00000081721	DUSP12	1559.14	0.492512	4.24e-07	2.25e-06	5.64751	0.660806	1.06e-11	8.99e-11	10.0465	0.520233	8.21e-08	4.57e-07	6.34007	0.556244	7.96e-09	5.2e-08	7.28377
ENSG00000147394	ZNF185	110.311	0.492269	0.0174083	0.040716	1.39023	0.286857	0.185686	0.260989	0.583377	0.463725	0.0281985	0.0610447	1.21435	0.513376	0.012796	0.0310522	1.50791
ENSG00000143194	MAEL	5.41243	0.492211	0.547495	0.670971	0.173296	1.76909	0.0464365	0.0797938	1.09803	0.366872	0.666295	0.767222	0.115079	0.850471	0.273991	0.401522	0.39629
ENSG00000121621	KIF18A	2354.69	0.492088	5.74e-06	2.63e-05	4.57974	0.245926	0.0234203	0.0440105	1.35644	0.453524	2.79e-05	0.000112765	3.94782	0.360569	0.00083036	0.00267884	2.57205
ENSG00000124097	HMGB1P1	73.8443	0.49207	0.0374424	0.0788988	1.10293	0.562106	0.0153893	0.0304402	1.51655	0.657895	0.00578873	0.0151426	1.8198	0.556287	0.0156202	0.0369022	1.43295
ENSG00000139117	CPNE8	1205.83	0.491967	0.000458088	0.00154454	2.8112	0.241914	0.0863092	0.136214	0.865778	0.445312	0.00150519	0.0044894	2.34781	0.342034	0.0143452	0.0342828	1.46492
ENSG00000259521	INO80-AS1	53.5803	0.491847	0.0621681	0.120989	0.917253	0.268134	0.324418	0.413987	0.383014	0.478352	0.0762379	0.142305	0.846779	0.222137	0.389388	0.522421	0.281979
ENSG00000286431	BX842570.1	216.897	0.491774	0.0012671	0.00390035	2.4089	0.331782	0.0281924	0.0517371	1.2862	0.463812	0.00206898	0.00599486	2.22222	0.313473	0.0334558	0.0714085	1.14625
ENSG00000280071	GATD3B	374.787	0.491733	0.0346217	0.0738409	1.1317	0.523237	0.0260795	0.0483289	1.31579	0.0564579	0.809907	0.874883	0.05805	0.0772696	0.739624	0.825369	0.083352
ENSG00000158480	SPATA2	1447.21	0.491531	1.67e-09	1.16e-08	7.93513	0.404757	9.37e-07	4.42e-06	5.35433	0.520988	1.63e-10	1.19e-09	8.92275	0.468592	6.58e-09	4.33e-08	7.36311
ENSG00000223947	AC016738.1	102.373	0.491318	0.00869622	0.0220554	1.65649	0.728136	0.000104191	0.000347449	3.45911	0.614306	0.00105984	0.00326458	2.48617	0.470066	0.0103222	0.0257038	1.59
ENSG00000183049	CAMK1D	918.839	0.491227	4.66e-07	2.46e-06	5.60896	0.196051	0.0454721	0.0783394	1.10602	0.42944	8.74e-06	3.8e-05	4.42029	0.339095	0.000416359	0.00142283	2.84685
ENSG00000267680	ZNF224	298.078	0.490971	0.00265259	0.00764302	2.11673	0.274806	0.0928983	0.145053	0.838473	0.406748	0.0127445	0.0305063	1.51561	0.512429	0.00153321	0.00468868	2.32895
ENSG00000119041	GTF3C3	6420.04	0.490959	0.000197216	0.000710559	3.1484	0.153621	0.244392	0.328358	0.483652	0.521975	7.54e-05	0.000284197	3.54638	0.444159	0.000749005	0.00243889	2.61281
ENSG00000145088	EAF2	355.1	0.49091	0.000159859	0.000585344	3.23259	0.895786	4.14e-12	3.65e-11	10.4375	0.71846	3.74e-08	2.16e-07	6.66576	0.73493	6.92e-09	4.54e-08	7.34302
ENSG00000203995	ZYG11A	1394.25	0.490908	0.000427059	0.00144861	2.83905	0.340563	0.0148513	0.0295058	1.53009	0.57136	4.17e-05	0.00016371	3.78593	0.52613	0.000150782	0.000558841	3.25271
ENSG00000168487	BMP1	671.775	0.490822	1.21e-05	5.28e-05	4.27704	0.592533	1.95e-07	1.02e-06	5.9932	0.359668	0.00139503	0.00419424	2.37735	0.453177	4.33e-05	0.000175906	3.75472
ENSG00000166246	C16orf71	79.3982	0.490802	0.0252384	0.0562336	1.25	0.473933	0.0311007	0.0564022	1.2487	0.374221	0.0851826	0.156055	0.806723	0.523393	0.0145169	0.0346484	1.46032
ENSG00000272558	U91328.2	32.423	0.49079	0.0869441	0.159946	0.796025	0.322756	0.24676	0.331143	0.479984	0.662046	0.0200764	0.0454117	1.34283	0.629495	0.0219898	0.0496834	1.30379
ENSG00000286162	AL162253.2	24.5142	0.490741	0.196696	0.311231	0.506917	0.476586	0.229587	0.311595	0.50641	-0.157269	0.668554	0.768696	0.114246	0.251864	0.489553	0.617738	0.209196
ENSG00000124406	ATP8A1	1213.52	0.490699	0.0381032	0.0800453	1.09666	0.0465765	0.844365	0.884652	0.0532276	0.655682	0.00560168	0.0147132	1.83229	0.395618	0.0943019	0.171254	0.766358
ENSG00000219410	AC125494.1	2494.28	0.490544	8.32e-24	1.5e-22	21.8244	0.504063	1.34e-24	2.67e-23	22.5737	0.434729	2.91e-19	3.89e-18	17.4105	0.491075	1.02e-24	1.92e-23	22.7157
ENSG00000240135	PSMD12P	239.156	0.490489	1.21e-06	6.05e-06	5.21822	0.493939	1.52e-06	6.92e-06	5.16009	0.588919	2.75e-09	1.79e-08	7.7468	0.401535	3.03e-05	0.00012576	3.90046
ENSG00000254536	AL360181.3	1976.04	0.490409	0.0021524	0.00632914	2.19866	0.865029	6.48e-08	3.59e-07	6.44508	0.3816	0.016982	0.0391607	1.40715	0.501502	0.00167276	0.00506991	2.295
ENSG00000106125	MINDY4	675.28	0.490199	3.91e-07	2.09e-06	5.68003	0.553911	1.4e-08	8.42e-08	7.07462	0.613045	3.22e-10	2.31e-09	8.63726	0.69095	3.57e-13	3.45e-12	11.4627
ENSG00000160111	CPAMD8	9.68333	0.490187	0.440169	0.575377	0.240048	-0.232161	0.750449	0.809799	0.0916229	-0.611571	0.337982	0.469316	0.328534	-0.150347	0.81484	0.879114	0.0559547
ENSG00000107819	SFXN3	582.578	0.489878	1.34e-07	7.58e-07	6.12057	0.253125	0.00722822	0.0156901	1.80437	0.552952	3.7e-09	2.38e-08	7.62406	0.36538	5.93e-05	0.000235115	3.62872
ENSG00000233527	ZNF529-AS1	60.9744	0.489798	0.0584383	0.115034	0.939174	0.0919314	0.7204	0.786279	0.104423	0.272724	0.289869	0.417793	0.379039	0.227509	0.356447	0.489172	0.310539
ENSG00000182973	CNOT10	7986.82	0.489608	1e-25	2.01e-24	23.6967	0.423923	1.33e-19	1.99e-18	17.7015	0.486005	2.12e-25	3.91e-24	23.4081	0.569379	1.64e-34	4.66e-33	32.3314
ENSG00000252690	AC105339.2	157.608	0.489517	0.00925354	0.0232772	1.63307	0.7648	4.72e-05	0.000168353	3.77378	0.593137	0.00177861	0.00522863	2.28161	0.662001	0.000342307	0.00119132	2.92397
ENSG00000203799	CCDC162P	174.739	0.489397	0.0446967	0.0918021	1.03715	0.211703	0.392426	0.48391	0.315236	0.637099	0.00906528	0.0225364	1.64711	0.271681	0.261367	0.387109	0.412167
ENSG00000280077	AL353763.2	122.846	0.489384	0.0179851	0.0418993	1.37779	0.589587	0.00404051	0.00935974	2.02874	0.462883	0.0236578	0.0524263	1.28045	0.640511	0.00160995	0.00490335	2.30951
ENSG00000177483	RBM44	19.7945	0.489286	0.245591	0.370877	0.430771	-1.17719	0.00443608	0.0101568	1.99324	0.366493	0.371662	0.503906	0.29765	0.0796503	0.84812	0.902932	0.0443452
ENSG00000115641	FHL2	2068.83	0.489274	6.01e-09	3.96e-08	7.40201	0.636378	4.76e-14	4.86e-13	12.3135	0.426725	3.7e-07	1.93e-06	5.71504	0.556923	2.5e-11	2.07e-10	9.68405
ENSG00000053501	USE1	1126.52	0.489231	0.00707647	0.0183341	1.73674	0.990557	4.81e-08	2.71e-07	6.56758	0.464613	0.0103961	0.0254565	1.5942	0.432896	0.0167191	0.0390878	1.40796
ENSG00000177459	ERICH5	207.987	0.489213	0.00725765	0.0187473	1.72706	0.0969352	0.587797	0.670279	0.173744	0.524471	0.0033112	0.00915701	2.03825	0.356207	0.0436776	0.0898651	1.04641
ENSG00000276564	AC130650.2	24.6246	0.489147	0.197348	0.311999	0.505847	0.609968	0.102767	0.158113	0.801032	0.289512	0.484509	0.612749	0.212718	0.149545	0.679177	0.779978	0.107918
ENSG00000150527	MIA2	2173.22	0.48903	5.71e-11	4.59e-10	9.33844	0.200617	0.00740599	0.0160234	1.79525	0.476805	1.45e-10	1.07e-09	8.96948	0.461497	4.22e-10	3.13e-09	8.50501
ENSG00000125775	SDCBP2	39.11	0.488789	0.117061	0.204176	0.689996	0.2796	0.392285	0.483762	0.315368	0.114846	0.716241	0.805633	0.093863	0.680068	0.0303851	0.0657278	1.18225
ENSG00000085741	WNT11	238.397	0.488776	0.011955	0.0292006	1.53461	0.878311	6.86e-06	2.83e-05	4.54751	0.398057	0.039434	0.0813256	1.08977	0.47672	0.0126138	0.0306632	1.51338
ENSG00000087086	FTL	33352.9	0.48872	0.0015067	0.00457092	2.34	0.740061	1.55e-06	7.05e-06	5.15196	0.392214	0.0108633	0.0264908	1.57691	0.497993	0.00121987	0.00380074	2.42013
ENSG00000274383	AC103691.1	12.229	0.488667	0.300094	0.43303	0.363482	1.59804	0.00703737	0.0153301	1.81446	0.784167	0.115264	0.200064	0.698831	1.26487	0.0107689	0.0267008	1.57348
ENSG00000119650	IFT43	1044.99	0.488587	0.0023887	0.00695395	2.15777	0.896327	2.79e-08	1.62e-07	6.79124	0.518133	0.00127711	0.00387128	2.41215	0.592746	0.00022065	0.000794864	3.09971
ENSG00000203808	BVES-AS1	253.837	0.488425	7.41e-05	0.000286903	3.54226	0.636418	3.39e-07	1.71e-06	5.76729	0.429232	0.000442029	0.0014604	2.83553	0.321716	0.00754203	0.0194909	1.71017
ENSG00000070476	ZXDC	2190.43	0.488231	2.12e-12	1.91e-11	10.7181	0.4409	3.13e-10	2.29e-09	8.64093	0.614965	1.04e-18	1.34e-17	16.8736	0.542076	3.25e-15	3.62e-14	13.4418
ENSG00000256150	ITFG2-AS1	105.038	0.488196	0.00194931	0.00577727	2.23828	0.591862	0.000190629	0.000601443	3.22081	0.385344	0.016357	0.037875	1.42165	0.551495	0.000374486	0.00129489	2.88777
ENSG00000267707	AC015961.2	6.41227	0.488146	0.450133	0.584841	0.232962	1.41998	0.0304011	0.0552894	1.25736	0.967525	0.138683	0.233119	0.632422	1.40182	0.0343085	0.0730481	1.13639
ENSG00000173715	C11orf80	600.652	0.488142	5.42e-05	0.00021414	3.6693	0.729919	2.53e-09	1.66e-08	7.77861	0.524819	1.36e-05	5.72e-05	4.24244	0.516279	1.57e-05	6.84e-05	4.16509
ENSG00000285952	AC020663.5	227.832	0.488126	0.000824887	0.00264448	2.57766	0.38872	0.00960659	0.0201357	1.69603	0.338816	0.0212597	0.0477759	1.32079	0.266033	0.0647454	0.125408	0.901674
ENSG00000174943	KCTD13	581.062	0.488101	2.62e-06	1.26e-05	4.90021	0.621962	3.17e-09	2.06e-08	7.6852	0.655806	2.62e-10	1.89e-09	8.72273	0.716434	2.44e-12	2.2e-11	10.657
ENSG00000067836	ROGDI	443.959	0.488018	0.00175715	0.00525835	2.27915	0.542969	0.000606198	0.00170771	2.76759	0.348524	0.0258358	0.0566444	1.24684	0.270175	0.0813993	0.151493	0.819606
ENSG00000003249	DBNDD1	2531.25	0.487905	9.26e-09	5.99e-08	7.22264	0.453984	9.88e-08	5.35e-07	6.27172	0.563843	2.73e-11	2.14e-10	9.6696	0.471488	2.27e-08	1.41e-07	6.85075
ENSG00000245614	DDX11-AS1	42.9859	0.487821	0.0580527	0.114396	0.941589	0.830183	0.00202457	0.00506391	2.29551	0.526221	0.0403663	0.0829876	1.08099	0.483917	0.0434562	0.0895159	1.0481
ENSG00000163468	CCT3	121478	0.487511	1.08e-09	7.65e-09	8.11607	0.549807	6.15e-12	5.34e-11	10.2724	0.466809	5.27e-09	3.33e-08	7.47802	0.531951	2.85e-11	2.35e-10	9.62862
ENSG00000260279	AC137932.1	27.5769	0.487272	0.19451	0.308313	0.511009	0.731236	0.0486992	0.0832727	1.0795	0.570638	0.130229	0.221331	0.654958	1.19825	0.00160893	0.00490156	2.30967
ENSG00000279172	AC020904.3	43.5917	0.487215	0.0421161	0.0871226	1.05987	0.21047	0.401721	0.493362	0.306834	0.313796	0.182811	0.290837	0.53635	0.748514	0.000747983	0.0024365	2.61323
ENSG00000261052	SULT1A3	6.95104	0.487168	0.46787	0.600899	0.221199	0.92687	0.196067	0.273157	0.563587	0.4868	0.473783	0.603905	0.219031	0.0138044	0.983459	0.989665	0.00451179
ENSG00000120334	CENPL	2373.77	0.4871	1.32e-06	6.57e-06	5.18264	0.338263	0.000809206	0.00221879	2.65388	0.504377	5.45e-07	2.78e-06	5.5558	0.317559	0.00156049	0.00476625	2.32182
ENSG00000285692	AC023509.6	29.6178	0.486872	0.276159	0.406875	0.390539	-0.235663	0.595207	0.676703	0.169602	0.164472	0.709622	0.80067	0.0965465	-0.124617	0.775073	0.851248	0.0699441
ENSG00000268575	AL031282.2	1911.21	0.486706	0.010649	0.0263165	1.57977	0.601887	0.00157185	0.0040343	2.39423	0.381177	0.0455	0.0917492	1.0374	0.403313	0.0339307	0.0723396	1.14062
ENSG00000284482	MIR4680	14.4686	0.486682	0.251731	0.378067	0.422431	-0.208275	0.643837	0.719871	0.142745	-0.16423	0.71578	0.805462	0.093955	-0.0915837	0.837466	0.894894	0.0482282
ENSG00000231908	IDH1-AS1	54.058	0.486431	0.105051	0.186896	0.7284	1.06078	0.00051914	0.00148271	2.82894	0.112341	0.706602	0.798425	0.0977658	0.681436	0.0207829	0.0473183	1.32497
ENSG00000267026	AL136084.2	102.907	0.486316	0.00372886	0.0103528	1.98494	0.168735	0.329977	0.419889	0.376865	0.1861	0.264941	0.390551	0.408322	0.231388	0.165127	0.269903	0.568792
ENSG00000221947	XKR9	8.07874	0.486312	0.492818	0.624557	0.204428	0.133677	0.836829	0.879214	0.0559054	0.532693	0.432711	0.564774	0.248125	0.643147	0.332798	0.464056	0.33343
ENSG00000162542	TMCO4	378.475	0.486276	0.000539146	0.00179444	2.74607	0.512204	0.000289069	0.000875774	3.05761	0.582653	3.29e-05	0.00013141	3.88137	0.487791	0.00041932	0.00143274	2.84383
ENSG00000148824	MTG1	2717.29	0.486154	0.00128193	0.00394061	2.40444	0.841328	2.61e-08	1.52e-07	6.81771	0.338344	0.0250825	0.0552079	1.258	0.471823	0.0017504	0.005286	2.27687
ENSG00000286035	AC073840.1	9.4448	0.485881	0.416137	0.551791	0.258226	0.0441973	0.942179	0.958331	0.0184843	0.40882	0.4848	0.612951	0.212574	0.258613	0.626914	0.73711	0.132468
ENSG00000211459	MT-RNR1	24354.2	0.485875	9.34e-05	0.000356137	3.44838	0.589655	2.12e-06	9.48e-06	5.02335	0.532465	1.85e-05	7.66e-05	4.11605	0.769471	6.07e-10	4.43e-09	8.35352
ENSG00000204592	HLA-E	3040.75	0.485783	1.86e-06	9.09e-06	5.04161	0.56138	3.62e-08	2.07e-07	6.68392	0.455433	7.62e-06	3.35e-05	4.47554	0.496059	1.05e-06	5.36e-06	5.27106
ENSG00000253414	AC124067.2	481.77	0.48568	0.00897404	0.0226705	1.64454	1.14578	1e-09	6.93e-09	8.15907	0.328251	0.0773552	0.144005	0.841621	0.496229	0.00742366	0.0192247	1.71614
ENSG00000185519	FAM131C	62.9619	0.485622	0.0377655	0.0794754	1.09977	1.17962	4.99e-06	2.1e-05	4.67759	0.767694	0.000893664	0.00278903	2.55455	0.874438	0.000124479	0.0004683	3.32948
ENSG00000284436	MIR6869	8.95606	0.485584	0.347417	0.483926	0.315221	-0.0141751	0.978843	0.984139	0.00694354	-0.38528	0.452661	0.583698	0.233812	-0.391437	0.423915	0.555941	0.254971
ENSG00000289130	NA	5.24839	0.485483	0.470528	0.60345	0.219359	1.41736	0.0631359	0.104189	0.98218	0.801552	0.243596	0.365935	0.436596	1.65176	0.00835821	0.0213668	1.67026
ENSG00000272772	AC104109.3	3392.15	0.485444	1.79e-13	1.74e-12	11.7587	0.43699	4.66e-11	3.7e-10	9.43195	0.442161	2.12e-11	1.67e-10	9.77736	0.469303	7.61e-13	7.17e-12	11.1446
ENSG00000166825	ANPEP	13.7177	0.485385	0.615689	0.728077	0.137823	2.18874	0.0407648	0.0714281	1.14613	0.614347	0.538395	0.661007	0.179794	1.64136	0.093431	0.169892	0.769826
ENSG00000278643	AC006127.1	27.5057	0.485328	0.164885	0.270371	0.56804	-0.0500942	0.881036	0.913033	0.0395137	0.267015	0.430509	0.562717	0.24971	-0.362212	0.27606	0.403879	0.393749
ENSG00000161132	AC007663.1	12.382	0.485153	0.329445	0.464969	0.332576	0.877259	0.0971747	0.150684	0.821933	-0.0756647	0.871046	0.91821	0.0370581	0.0764545	0.876593	0.922026	0.035257
ENSG00000245662	LINC02211	7.33899	0.48513	0.443332	0.578101	0.237996	-0.192509	0.753991	0.812529	0.0901609	0.175443	0.77315	0.847636	0.0717905	1.4464	0.0293438	0.0637389	1.1956
ENSG00000012660	ELOVL5	17821.8	0.485057	2.49e-05	0.000103453	3.98526	0.225706	0.0498638	0.0849873	1.07065	0.518348	6.61e-06	2.93e-05	4.53358	0.544568	2.18e-06	1.07e-05	4.969
ENSG00000205129	C4orf47	25.2979	0.485056	0.18289	0.293308	0.532676	0.613054	0.0887495	0.139613	0.855076	0.683577	0.0532459	0.105016	0.978745	0.722652	0.0437882	0.0900826	1.04536
ENSG00000140577	CRTC3	2771.37	0.485051	0.00054289	0.00180503	2.74352	0.34474	0.0141329	0.0282456	1.54905	0.604877	1.6e-05	6.67e-05	4.17606	0.489342	0.000470075	0.00158973	2.79868
ENSG00000284368	MIR5047	60.5463	0.484979	0.0381019	0.0800453	1.09666	0.084981	0.723238	0.788458	0.103222	0.370263	0.11568	0.200631	0.697602	0.870314	7.71e-05	0.000299894	3.52303
ENSG00000197959	DNM3	300.98	0.484743	3.16e-05	0.000129391	3.88809	0.0389328	0.745486	0.80603	0.093649	0.202567	0.0773863	0.144043	0.841509	0.321602	0.0050198	0.0136191	1.86585
ENSG00000108448	TRIM16L	543.785	0.484721	1.92e-07	1.06e-06	5.97433	0.501649	1.04e-07	5.62e-07	6.2499	0.550698	3.63e-09	2.34e-08	7.63095	0.409571	7.5e-06	3.44e-05	4.46367
ENSG00000256294	AC021092.2	176.797	0.484606	0.0152236	0.036228	1.44096	-0.00983508	0.960969	0.972123	0.0122787	0.327014	0.103806	0.183808	0.735637	0.281594	0.151305	0.251759	0.599015
ENSG00000132394	EEFSEC	1880.66	0.484574	2.24e-06	1.08e-05	4.96567	0.584635	1.34e-08	8.1e-08	7.09171	0.325941	0.00144989	0.00434117	2.36239	0.400121	8.7e-05	0.000335307	3.47456
ENSG00000215241	LINC02449	41.6477	0.484489	0.104088	0.185578	0.731473	0.571244	0.0566842	0.0949919	1.02231	0.686448	0.0246697	0.0544006	1.2644	0.186002	0.522784	0.646999	0.189096
ENSG00000164808	SPIDR	2319.96	0.484402	1.21e-17	1.55e-16	15.8088	0.501471	1.7e-18	2.36e-17	16.627	0.549661	2.97e-22	4.65e-21	20.3322	0.51923	2.01e-20	3.06e-19	18.5138
ENSG00000221857	AC020907.2	12.6765	0.484323	0.372283	0.509266	0.293055	1.10516	0.0557755	0.0936236	1.02861	0.820179	0.119413	0.206053	0.686022	0.211758	0.70046	0.795824	0.099183
ENSG00000280054	AC004241.5	15.1737	0.484322	0.317496	0.45225	0.344621	0.967311	0.0391217	0.0689521	1.16145	0.240101	0.591193	0.705791	0.151324	0.421944	0.307185	0.437896	0.358629
ENSG00000141526	SLC16A3	43.3572	0.4841	0.139564	0.236188	0.626743	0.827231	0.0181175	0.0351501	1.45407	0.356459	0.279577	0.406977	0.39043	0.661488	0.0428115	0.088358	1.05375
ENSG00000160200	CBS	2052.03	0.484013	0.0330749	0.0710608	1.14837	0.600042	0.00834627	0.0177975	1.74964	0.524221	0.0209347	0.0471068	1.32692	0.329261	0.14692	0.246136	0.608825
ENSG00000071626	DAZAP1	20794.9	0.483968	3.18e-11	2.62e-10	9.58172	0.649582	5.43e-19	7.78e-18	17.109	0.432809	2.91e-09	1.89e-08	7.72271	0.492632	1.34e-11	1.14e-10	9.9441
ENSG00000197721	CR1L	15.7433	0.483722	0.198991	0.314156	0.502855	0.201671	0.60767	0.687604	0.162661	0.05337	0.881692	0.925441	0.0336512	0.815718	0.0503108	0.101425	0.993857
ENSG00000182586	LINC00334	228.051	0.483567	0.00598947	0.0158297	1.80053	0.738243	3.23e-05	0.000118743	3.92539	0.252805	0.151065	0.249805	0.602399	0.361108	0.0383008	0.0804137	1.09467
ENSG00000072818	ACAP1	23.1776	0.483467	0.286826	0.418804	0.377989	1.31958	0.00781445	0.0168101	1.77443	0.692556	0.141385	0.236899	0.625436	0.352881	0.436657	0.567914	0.245717
ENSG00000139800	ZIC5	2488.22	0.483424	4.46e-06	2.08e-05	4.68163	0.334678	0.00154439	0.00397018	2.40119	0.442218	2.66e-05	0.000107758	3.96755	0.491673	2.8e-06	1.36e-05	4.8658
ENSG00000279428	AC087164.2	712.326	0.483404	0.0241933	0.0542167	1.26587	0.89198	3.22e-05	0.000118338	3.92688	0.341981	0.110578	0.193409	0.713523	0.457994	0.0321366	0.0689198	1.16166
ENSG00000065675	PRKCQ	672.532	0.483394	1.92e-07	1.06e-06	5.97452	0.133792	0.151711	0.220487	0.656616	0.561812	1.06e-09	7.21e-09	8.14188	0.23789	0.00851265	0.0217123	1.66329
ENSG00000272849	AC084018.1	14.3492	0.483388	0.262666	0.390792	0.408055	0.620605	0.171438	0.244108	0.612418	0.666298	0.144853	0.241486	0.617108	0.512052	0.246433	0.370082	0.431703
ENSG00000249741	AC093890.1	17.0678	0.483255	0.193888	0.307545	0.512092	-0.329736	0.40487	0.49626	0.30429	0.474628	0.201429	0.314646	0.502178	-0.145582	0.678452	0.779385	0.108248
ENSG00000049089	COL9A2	161.59	0.483253	0.00638124	0.016749	1.77601	0.207013	0.255533	0.340851	0.467435	0.227421	0.195149	0.306862	0.513057	-0.0135523	0.937886	0.961796	0.016917
ENSG00000223751	AC116609.1	15.2542	0.483041	0.317237	0.451966	0.344894	0.743184	0.139627	0.205273	0.687667	1.3132	0.00873896	0.0218217	1.66111	0.676274	0.180895	0.289942	0.537689
ENSG00000286585	AC104472.4	33.8626	0.483037	0.109518	0.193526	0.71326	1.1334	0.000135994	0.000443054	3.35354	0.531047	0.0655239	0.125351	0.901874	0.72808	0.0107817	0.0267209	1.57315
ENSG00000164542	KIAA0895	1968.48	0.483029	0.000218511	0.000781025	3.10733	0.144328	0.271521	0.357879	0.446264	0.598904	4.6e-06	2.08e-05	4.68251	0.491584	0.000161049	0.00059415	3.2261
ENSG00000267207	AC005884.1	116.291	0.48288	0.000605398	0.0019937	2.70034	-0.127874	0.36617	0.457479	0.339629	0.438919	0.00105235	0.00324286	2.48907	0.437897	0.00089652	0.0028729	2.54168
ENSG00000113811	SELENOK	4838.42	0.482606	6.9e-05	0.00026909	3.5701	0.706041	5.84e-09	3.68e-08	7.43411	0.511246	2.47e-05	0.000100625	3.9973	0.501653	3.45e-05	0.000142105	3.84739
ENSG00000162929	KIAA1841	286.183	0.482297	0.000109774	0.000413324	3.38371	0.181368	0.151942	0.22078	0.65604	0.245978	0.0493093	0.0983736	1.00712	0.356041	0.00351659	0.00988549	2.005
ENSG00000128694	OSGEPL1	732.466	0.482024	4.25e-12	3.74e-11	10.4269	0.421234	2.77e-09	1.82e-08	7.74103	0.436006	3.06e-10	2.2e-09	8.65851	0.4502	4.63e-11	3.74e-10	9.42691
ENSG00000105053	VRK3	2722.18	0.481956	8.38e-07	4.3e-06	5.36678	0.57639	4.01e-09	2.58e-08	7.58886	0.426371	1.26e-05	5.35e-05	4.27153	0.494926	3.74e-07	2.02e-06	5.69406
ENSG00000247934	AC022364.1	110.297	0.481926	0.0348951	0.0743322	1.12882	0.142829	0.53773	0.625169	0.204003	0.354594	0.111143	0.194155	0.711851	0.239453	0.278452	0.406577	0.390858
ENSG00000288833	NA	12.9954	0.481878	0.414329	0.549944	0.259682	0.205382	0.725544	0.790082	0.102328	0.372697	0.530585	0.654555	0.184054	-0.723825	0.212735	0.329901	0.481616
ENSG00000101199	ARFGAP1	5054.56	0.481874	1.83e-05	7.75e-05	4.1108	0.706391	3.39e-10	2.46e-09	8.6088	0.414651	0.000226178	0.000787768	3.1036	0.470413	2.8e-05	0.00011688	3.93226
ENSG00000053108	FSTL4	5.83558	0.481711	0.507428	0.637041	0.195833	1.04107	0.226084	0.307583	0.512038	1.36276	0.0675709	0.128606	0.890739	1.41465	0.072442	0.137742	0.860935
ENSG00000275915	AL021155.2	2.97399	0.48154	0.564112	0.68484	0.164411	1.12334	0.207076	0.285949	0.543712	1.16873	0.272693	0.399023	0.399003	1.75989	0.0515933	0.103638	0.98448
ENSG00000224165	DNAJC27-AS1	9.86085	0.48124	0.404166	0.540635	0.267096	0.240629	0.684101	0.75561	0.121702	1.16528	0.075377	0.141068	0.850573	-0.879081	0.125582	0.216419	0.664705
ENSG00000219470	AL355802.1	20.4914	0.481155	0.288354	0.420406	0.376331	0.385468	0.389948	0.481567	0.317343	-0.46108	0.306987	0.436423	0.360093	0.567418	0.215263	0.333141	0.477372
ENSG00000243710	CFAP57	29.4584	0.481119	0.233874	0.356947	0.447396	0.0844247	0.839981	0.881489	0.0547831	0.408378	0.326917	0.45783	0.339296	0.506982	0.222543	0.341647	0.466423
ENSG00000187954	CYHR1	1533.94	0.480969	0.0025963	0.00749235	2.12538	0.775591	1.28e-06	5.92e-06	5.22751	0.549253	0.000583982	0.00188426	2.72486	0.403177	0.0113682	0.0279709	1.55329
ENSG00000129951	PLPPR3	300.315	0.48093	0.0187191	0.0433847	1.36266	0.551823	0.00828267	0.0176803	1.75251	0.110338	0.588607	0.703712	0.152605	0.406651	0.0446814	0.0916201	1.03801
ENSG00000051108	HERPUD1	3237.47	0.480922	4.75e-16	5.54e-15	14.2566	0.492141	1.57e-16	1.92e-15	14.7162	0.573947	2.21e-22	3.5e-21	20.4561	0.418946	9.92e-13	9.22e-12	11.0353
ENSG00000175556	LONRF3	1179.59	0.480774	0.00941606	0.023604	1.62701	0.401468	0.0305041	0.0554454	1.25613	0.719185	0.000104304	0.000384835	3.41473	0.434957	0.0185833	0.0429459	1.36708
ENSG00000164978	NUDT2	777.639	0.48037	0.00575131	0.0152613	1.81641	0.648958	0.000192157	0.000606008	3.21752	0.431804	0.0131723	0.0313863	1.50326	0.377584	0.0296289	0.0642836	1.1919
ENSG00000255886	AC020611.2	8.43436	0.480308	0.413162	0.54901	0.26042	0.543481	0.311777	0.400538	0.397356	0.585373	0.271132	0.397333	0.400845	0.446271	0.426081	0.558046	0.25333
ENSG00000125734	GPR108	1344.37	0.480244	2.66e-09	1.82e-08	7.73893	0.705679	6.22e-18	8.35e-17	16.0781	0.471018	4.8e-09	3.05e-08	7.51595	0.641664	1.09e-15	1.24e-14	13.9056
ENSG00000008018	PSMB1	20544.3	0.480088	0.00056904	0.00188418	2.72488	0.768527	3.47e-08	1.99e-07	6.7005	0.42171	0.00246986	0.00703182	2.15293	0.488253	0.000456222	0.00154548	2.81094
ENSG00000131187	F12	1074.25	0.479963	0.0200813	0.0460388	1.33688	1.05301	3.99e-07	1.99e-06	5.70096	0.333733	0.106235	0.187261	0.727554	0.363155	0.07802	0.146453	0.834302
ENSG00000198964	SGMS1	1329.56	0.479861	0.000339154	0.00117038	2.93167	0.172005	0.200358	0.278308	0.555475	0.408267	0.0022922	0.00657429	2.18215	0.447928	0.000778862	0.00252683	2.59742
ENSG00000157570	TSPAN18	1227.63	0.479819	1.94e-05	8.18e-05	4.08733	0.257953	0.0231538	0.0435883	1.36063	0.606544	6.12e-08	3.46e-07	6.46149	0.443715	7.24e-05	0.000282541	3.54892
ENSG00000248121	SMURF2P1	106.819	0.479759	0.0185597	0.0430729	1.3658	0.457105	0.0315724	0.0571147	1.24325	0.526437	0.0106367	0.026006	1.58493	0.728271	0.000287867	0.00101618	2.99303
ENSG00000233937	AC008443.1	896.602	0.479709	0.00145201	0.00442291	2.35429	0.603361	5.85e-05	0.000205175	3.68788	0.1049	0.484028	0.612295	0.213039	0.269099	0.0723768	0.137629	0.86129
ENSG00000285190	AC018754.1	788.922	0.479676	2.68e-12	2.4e-11	10.6193	0.450231	4.45e-11	3.55e-10	9.45026	0.483953	1.16e-12	1.02e-11	10.9925	0.491709	1.59e-13	1.56e-12	11.8059
ENSG00000187535	IFT140	1242.13	0.479607	1.12e-08	7.19e-08	7.14328	0.358968	2.48e-05	9.31e-05	4.03089	0.618799	1.7e-13	1.59e-12	11.7985	0.515589	6.05e-10	4.42e-09	8.35462
ENSG00000110318	CEP126	160.064	0.479083	0.0154164	0.0366017	1.4365	-0.0495465	0.800755	0.850412	0.0703706	0.29814	0.128776	0.219256	0.659049	0.117482	0.541276	0.66371	0.178021
ENSG00000179133	C10orf67	20.9238	0.47902	0.293893	0.426298	0.370287	1.05115	0.0252828	0.0470308	1.32762	1.145	0.0144685	0.0340492	1.46789	0.344793	0.440766	0.571934	0.242654
ENSG00000110756	HPS5	2407.6	0.47892	7.25e-05	0.000281535	3.55047	0.230336	0.0568239	0.0951692	1.0215	0.53981	7.6e-06	3.34e-05	4.47658	0.406963	0.000716188	0.00234039	2.63071
ENSG00000161914	ZNF653	300.045	0.478859	0.0068537	0.0178288	1.74888	0.896346	5.23e-07	2.57e-06	5.59081	0.505981	0.00423554	0.0114527	1.94109	0.766417	1.35e-05	5.96e-05	4.22491
ENSG00000213862	AC044787.1	75.9372	0.47883	0.135654	0.230508	0.637313	0.302127	0.342019	0.432618	0.363896	-0.0830034	0.791286	0.861098	0.0649475	0.0546953	0.862406	0.912662	0.0396899
ENSG00000176095	IP6K1	11468.2	0.478646	4.94e-17	6.11e-16	15.2136	0.382237	2.33e-11	1.9e-10	9.72139	0.454048	1.72e-15	1.81e-14	13.7414	0.49052	6.86e-18	8.99e-17	16.0463
ENSG00000071889	FAM3A	1818.6	0.478562	0.000715359	0.00231981	2.63455	0.727841	2.91e-07	1.48e-06	5.82939	0.425149	0.00264917	0.00749402	2.12529	0.392529	0.00542571	0.0145919	1.83589
ENSG00000240661	AC063952.1	32.3628	0.478515	0.201722	0.317398	0.498396	0.962245	0.0103742	0.0215356	1.66684	0.830554	0.0277606	0.0602709	1.21989	0.34759	0.332565	0.463874	0.3336
ENSG00000004975	DVL2	4147.45	0.47816	2.56e-22	4.27e-21	20.3696	0.495164	2.22e-23	4.13e-22	21.3842	0.592649	4.12e-33	1.06e-31	30.9731	0.539065	2.96e-28	6.58e-27	26.1817
ENSG00000271434	AL445237.1	46.4198	0.478007	0.161368	0.265865	0.575339	0.266992	0.449401	0.540966	0.26683	0.0259446	0.937556	0.960871	0.017335	0.057846	0.856568	0.908831	0.041517
ENSG00000163689	C3orf67	338.052	0.477958	0.000149227	0.000549007	3.26042	0.426715	0.00106199	0.00283475	2.54748	0.905274	1.73e-12	1.49e-11	10.8258	0.623655	6.18e-07	3.25e-06	5.4875
ENSG00000164647	STEAP1	297.003	0.477816	9.64e-05	0.000366433	3.43601	0.541263	7.52e-06	3.09e-05	4.51022	0.39669	0.00114333	0.00350257	2.45561	0.291803	0.014288	0.0341642	1.46643
ENSG00000147162	OGT	5141.04	0.477346	0.016986	0.0398029	1.40009	0.0952603	0.633922	0.71126	0.147971	0.501938	0.0120641	0.029056	1.53676	0.316666	0.113039	0.198515	0.702206
ENSG00000168137	SETD5	13715.7	0.47734	0.00272148	0.00782147	2.10671	0.192904	0.225867	0.307362	0.512349	0.579669	0.000272526	0.000935147	3.02912	0.391629	0.0138885	0.0333437	1.47699
ENSG00000148218	ALAD	2022.53	0.477292	9.83e-11	7.72e-10	9.11231	0.343206	3.68e-06	1.58e-05	4.80043	0.422225	9.56e-09	5.91e-08	7.22834	0.443809	1.25e-09	8.89e-09	8.05089
ENSG00000273855	AC020658.5	3.4433	0.477272	0.607817	0.720891	0.14213	1.99965	0.0448851	0.0774884	1.11076	-3.8191	0.0117835	0.0284296	1.54623	3.2238	0.0292168	0.063506	1.19719
ENSG00000236651	DLX2-DT	21.6411	0.476964	0.222669	0.343208	0.464443	0.0961295	0.793472	0.844672	0.0733118	0.424707	0.28281	0.410755	0.386417	-0.311565	0.393857	0.526475	0.278622
ENSG00000110090	CPT1A	886.803	0.476768	1.78e-06	8.76e-06	5.0576	0.10747	0.28683	0.373742	0.427428	0.542118	4.82e-08	2.75e-07	6.56049	0.333504	0.000764311	0.00248429	2.6048
ENSG00000116793	PHTF1	2042.1	0.476392	1.01e-10	7.93e-10	9.10075	0.302865	4.65e-05	0.000166048	3.77977	0.577669	4.57e-15	4.7e-14	13.3281	0.448934	7.68e-10	5.56e-09	8.25499
ENSG00000135597	REPS1	6395.27	0.476346	1.93e-16	2.31e-15	14.6373	0.441547	2.93e-14	3.04e-13	12.5171	0.497393	8.16e-18	1e-16	15.9986	0.508263	1.1e-18	1.52e-17	16.8172
ENSG00000288684	NA	473.136	0.47621	0.000538569	0.00179305	2.74641	0.410574	0.00293289	0.00702371	2.15343	0.449111	0.00104179	0.0032134	2.49303	0.492857	0.000258073	0.000919802	3.03631
ENSG00000214756	CSKMT	266.125	0.476165	0.00301126	0.00857321	2.06686	0.670411	3.2e-05	0.000117505	3.92994	0.559454	0.000537295	0.00174438	2.75836	0.629978	6.74e-05	0.000264543	3.5775
ENSG00000282278	AC058822.1	3324.77	0.476144	9.62e-06	4.25e-05	4.37166	0.281117	0.0090853	0.0191968	1.71677	0.588921	4.34e-08	2.48e-07	6.60493	0.459264	1.84e-05	7.92e-05	4.10114
ENSG00000268940	CT45A1	125.631	0.475903	0.00413686	0.0113538	1.94486	0.582806	0.000398525	0.00116759	2.93271	0.634263	0.000153418	0.000551167	3.25872	0.860109	1.17e-07	6.67e-07	6.17587
ENSG00000230183	CNOT6LP1	66.3711	0.475827	0.234353	0.357507	0.446715	-0.176451	0.664939	0.738653	0.131559	0.716051	0.0725754	0.136575	0.86463	0.466303	0.240818	0.36362	0.439352
ENSG00000165874	SHLD2P1	127.829	0.475747	0.00105406	0.00330289	2.48111	0.461455	0.00166109	0.00423917	2.37272	0.186076	0.192434	0.303334	0.518079	0.296506	0.0331892	0.0709133	1.14927
ENSG00000279342	AP000866.6	9.50273	0.475544	0.383473	0.520542	0.283544	0.368911	0.500788	0.590061	0.229103	0.609927	0.268454	0.394385	0.404079	-0.321093	0.521082	0.645604	0.190034
ENSG00000130529	TRPM4	535.265	0.475507	1.59e-10	1.23e-09	8.91008	0.160706	0.035627	0.0635346	1.19699	0.360262	9.91e-07	4.89e-06	5.3107	0.276625	0.000158813	0.00058648	3.23175
ENSG00000257052	AP003721.4	12.0111	0.475264	0.355719	0.492562	0.307539	0.569475	0.266683	0.352702	0.452593	0.772968	0.114172	0.19852	0.702195	0.861474	0.0673239	0.129543	0.887585
ENSG00000164162	ANAPC10	1681.68	0.475193	3.5e-22	5.79e-21	20.2373	0.414564	3.09e-17	3.94e-16	15.4044	0.506822	3.82e-25	7.01e-24	23.1545	0.502554	8.88e-26	1.77e-24	23.7522
ENSG00000148690	FRA10AC1	1401.24	0.475144	0.00266632	0.00767768	2.11477	0.782484	7.43e-07	3.56e-06	5.44868	0.566719	0.000333732	0.00112576	2.94856	0.408032	0.00965967	0.02425	1.61529
ENSG00000237441	RGL2	660.331	0.475102	8.02e-08	4.64e-07	6.33376	0.524314	6.4e-09	4.01e-08	7.39655	0.535919	1.07e-09	7.29e-09	8.13739	0.551312	4.23e-10	3.14e-09	8.50358
ENSG00000287133	AC007279.2	15.0709	0.475094	0.327671	0.463105	0.334321	-0.140121	0.799603	0.84963	0.0707701	-0.878417	0.0818262	0.150902	0.821306	-0.338142	0.467419	0.597691	0.223523
ENSG00000257790	EIF4A1P4	55.5105	0.475033	0.0150309	0.0358174	1.44591	0.347436	0.0765077	0.122777	0.910883	0.0986374	0.603926	0.717032	0.144461	0.277224	0.136225	0.231356	0.63572
ENSG00000285253	AC090517.4	373.167	0.474965	0.0254907	0.0567115	1.24633	0.0718289	0.738579	0.800433	0.0966751	0.390594	0.066326	0.126541	0.89777	0.486619	0.021856	0.0494221	1.30608
ENSG00000144366	GULP1	992.411	0.474813	0.00657095	0.0171887	1.76476	0.282382	0.10686	0.163392	0.786768	0.718587	3.91e-05	0.000154269	3.81172	0.510365	0.00337091	0.00951693	2.0215
ENSG00000070718	AP3M2	1544.22	0.474682	2.23e-08	1.38e-07	6.86004	0.33232	9.65e-05	0.000324507	3.48878	0.459015	6.84e-08	3.84e-07	6.41554	0.424941	4.42e-07	2.37e-06	5.62509
ENSG00000286067	AC004263.2	224.767	0.474555	0.0341634	0.073113	1.13601	-0.0095127	0.966327	0.975611	0.0107231	0.420611	0.0595249	0.115595	0.93706	-0.0529885	0.810764	0.876463	0.0572663
ENSG00000115421	PAPOLG	2951.59	0.474409	0.00287629	0.00822853	2.08468	0.125453	0.431216	0.522797	0.281667	0.485651	0.00227924	0.00654093	2.18436	0.478522	0.00261424	0.00757622	2.12055
ENSG00000147465	STAR	10.3587	0.474345	0.447711	0.582392	0.234785	-0.0860738	0.891565	0.920688	0.0358874	0.264268	0.664101	0.765598	0.115999	-0.251386	0.67583	0.777325	0.109397
ENSG00000166912	MTMR10	1718.52	0.474212	9.4e-05	0.000358308	3.44574	0.275316	0.0239074	0.0447912	1.34881	0.496153	4.39e-05	0.000171605	3.76547	0.428427	0.00039365	0.00135366	2.86849
ENSG00000204599	TRIM39	1118.31	0.474048	8.13e-14	8.13e-13	12.0898	0.564583	1.57e-18	2.19e-17	16.66	0.496278	9.61e-15	9.7e-14	13.013	0.5119	1.53e-16	1.84e-15	14.736
ENSG00000255893	AP000786.1	9.74793	0.473865	0.290099	0.422267	0.374413	0.407487	0.439329	0.530888	0.274997	-0.331789	0.464534	0.594949	0.22552	0.682574	0.103867	0.185538	0.731567
ENSG00000198440	ZNF583	220.863	0.473803	0.00105344	0.00330187	2.48124	0.147718	0.310166	0.398924	0.39911	0.507803	0.000409667	0.00136088	2.86618	0.489949	0.000427765	0.00145849	2.8361
ENSG00000280278	AC009108.5	9.09824	0.473779	0.477253	0.609745	0.214851	-0.923421	0.18008	0.2544	0.594483	-0.472969	0.500342	0.627849	0.202145	0.255784	0.699772	0.79527	0.0994857
ENSG00000231194	FARP1-AS1	107.819	0.473715	0.00421987	0.0115478	1.9375	0.174706	0.293962	0.381664	0.418319	0.678171	4.13e-05	0.000162155	3.79007	0.412142	0.00980217	0.0245611	1.60975
ENSG00000137075	RNF38	2607.75	0.473708	0.0166505	0.0391144	1.40766	0.116983	0.554689	0.639955	0.19385	0.471194	0.0172407	0.0396881	1.40134	0.437389	0.0268922	0.0590409	1.22885
ENSG00000140598	EFL1	1532.02	0.473577	4.6e-12	4.04e-11	10.3933	0.333502	1.31e-06	6.03e-06	5.21982	0.427866	4.14e-10	2.93e-09	8.53282	0.528443	4.51e-15	4.97e-14	13.3035
ENSG00000172927	MYEOV	7.67181	0.473474	0.499107	0.630239	0.200495	1.13568	0.129269	0.192188	0.716273	-0.188116	0.769892	0.845385	0.0729453	-0.545181	0.395201	0.527827	0.277508
ENSG00000256566	AL049650.2	3778	0.473434	0.000124681	0.000465401	3.33217	0.740887	1.93e-09	1.29e-08	7.88957	0.429903	0.000489006	0.00160039	2.79577	0.536668	1.32e-05	5.84e-05	4.23351
ENSG00000286098	AC008770.4	31.9822	0.4734	0.166225	0.272068	0.565322	0.552248	0.0943464	0.146947	0.832839	0.626313	0.0594844	0.115556	0.937206	0.835153	0.0124028	0.0302091	1.51986
ENSG00000287058	AC026271.5	10.2808	0.473381	0.358889	0.495516	0.304943	-1.30197	0.0159158	0.0313493	1.50377	-0.481106	0.365593	0.497653	0.303073	-0.551389	0.254758	0.379569	0.420709
ENSG00000165280	VCP	44118.5	0.473317	6.16e-22	1.01e-20	19.995	0.416164	2.64e-17	3.38e-16	15.4708	0.441776	2.57e-19	3.44e-18	17.4631	0.44256	2.09e-19	3.01e-18	17.522
ENSG00000227709	AC091607.1	41.5613	0.473113	0.0742259	0.140091	0.85359	0.681477	0.00994617	0.0207544	1.68289	-0.028996	0.910615	0.943816	0.0251126	0.467206	0.0671552	0.129252	0.888563
ENSG00000287406	AC098656.1	3.22101	0.473032	0.529228	0.656166	0.182986	1.23865	0.131003	0.194386	0.711335	2.33408	0.0609596	0.117933	0.928364	1.38466	0.0925445	0.168553	0.773263
ENSG00000165474	GJB2	130.346	0.472886	0.00929286	0.02335	1.63171	0.264657	0.15987	0.230129	0.638029	0.797824	1.81e-05	7.51e-05	4.12414	0.100041	0.574831	0.692673	0.159472
ENSG00000284498	MIR564	18.1777	0.472886	0.326564	0.46189	0.335462	0.748536	0.152744	0.221694	0.654245	0.805686	0.12496	0.21391	0.66977	0.30782	0.523533	0.647854	0.188523
ENSG00000215030	RPL13P12	467.742	0.472672	0.314191	0.448708	0.348036	1.42293	0.00271676	0.00656026	2.18308	-0.174575	0.711405	0.801846	0.0959088	0.449627	0.33797	0.469719	0.328162
ENSG00000198746	GPATCH3	2265.03	0.472615	0.00013327	0.000494916	3.30547	0.757785	9.22e-10	6.39e-09	8.19479	0.595439	1.51e-06	7.3e-06	5.1369	0.596813	1.31e-06	6.61e-06	5.17969
ENSG00000178636	AC092656.1	8.85073	0.47259	0.430043	0.565394	0.247649	0.4744	0.433748	0.525357	0.279545	0.748515	0.201641	0.31489	0.501841	0.682618	0.229359	0.350032	0.455893
ENSG00000165105	RASEF	2348.22	0.472013	0.0187752	0.0434833	1.36168	0.103084	0.608417	0.688276	0.162238	0.708721	0.000418533	0.0013893	2.8572	0.432476	0.0311038	0.0670629	1.17352
ENSG00000031698	SARS1	21831.3	0.471978	2.67e-07	1.45e-06	5.83728	0.564633	7.57e-10	5.29e-09	8.27687	0.538414	4.35e-09	2.78e-08	7.55652	0.550641	1.91e-09	1.33e-08	7.87677
ENSG00000008516	MMP25	99.3661	0.471908	0.010828	0.0266884	1.57368	0.394911	0.0436758	0.0756971	1.12092	0.364235	0.0572917	0.111806	0.951535	0.271926	0.130499	0.223386	0.650944
ENSG00000106290	TAF6	1874.84	0.471865	5.59e-15	6.1e-14	13.215	0.394762	8.99e-11	6.96e-10	9.1577	0.46565	1.19e-14	1.19e-13	12.9227	0.459988	1.28e-14	1.37e-13	12.8643
ENSG00000260577	AC126773.4	31.6902	0.471584	0.218587	0.338183	0.470848	0.165332	0.688876	0.759303	0.119585	1.37731	0.000535674	0.00173938	2.75961	0.228349	0.541966	0.664409	0.177564
ENSG00000137692	DCUN1D5	8167.93	0.471516	2.07e-06	1e-05	4.99793	0.71433	6.7e-13	6.28e-12	11.2023	0.39569	6.78e-05	0.000257712	3.58887	0.519979	1.57e-07	8.87e-07	6.05228
ENSG00000135454	B4GALNT1	1221.05	0.471448	3.23e-06	1.53e-05	4.8157	0.21455	0.0375599	0.0665554	1.17682	0.36668	0.000303902	0.0010321	2.98628	0.384231	0.000141776	0.000528334	3.27709
ENSG00000227376	FTH1P16	9.74563	0.471368	0.320325	0.455242	0.341758	0.171711	0.717895	0.784206	0.10557	-0.149582	0.760281	0.838345	0.0765773	0.0812139	0.858402	0.910043	0.040938
ENSG00000188095	MESP2	34.3888	0.471168	0.111725	0.196654	0.706298	0.0948789	0.753289	0.811928	0.0904824	0.201931	0.489753	0.617991	0.209018	0.436433	0.137462	0.232944	0.632749
ENSG00000101624	CEP76	1132.5	0.471027	3.91e-09	2.63e-08	7.57951	0.398238	7.77e-07	3.71e-06	5.43068	0.570836	8.82e-13	7.84e-12	11.1057	0.63873	6.93e-16	8.02e-15	14.0957
ENSG00000288984	NA	17.7138	0.470879	0.266439	0.395533	0.402817	0.0669414	0.876973	0.909996	0.0409606	-0.234397	0.593576	0.707921	0.150015	0.238255	0.553891	0.674143	0.171248
ENSG00000163960	UBXN7	4028.48	0.470739	0.00289629	0.00828047	2.08194	0.0639408	0.685923	0.757104	0.120844	0.616503	9.58e-05	0.000355654	3.44897	0.353684	0.0249905	0.0553906	1.25656
ENSG00000143493	INTS7	4910.21	0.470723	8.72e-09	5.65e-08	7.24759	0.403036	8.81e-07	4.18e-06	5.37903	0.477707	5.27e-09	3.33e-08	7.47802	0.539512	3.8e-11	3.09e-10	9.5103
ENSG00000213885	RPL13AP7	149.679	0.470685	0.0459194	0.0939274	1.02721	0.802778	0.000598009	0.0016857	2.77322	0.390132	0.0923881	0.166983	0.777327	0.647123	0.00557746	0.0149463	1.82547
ENSG00000164692	COL1A2	66.3513	0.470653	0.788151	0.857023	0.0670077	-0.736252	0.674587	0.746978	0.126692	-0.426761	0.808446	0.873893	0.0585417	-0.624914	0.721134	0.812232	0.0903197
ENSG00000157514	TSC22D3	3004.77	0.47046	5.07e-08	3e-07	6.52306	0.704779	9.67e-16	1.12e-14	13.9513	0.362237	2.94e-05	0.00011846	3.92643	0.642092	1.31e-13	1.3e-12	11.8872
ENSG00000158552	ZFAND2B	1533.68	0.470452	0.0199914	0.0458654	1.33851	1.01292	5.57e-07	2.72e-06	5.56547	0.471229	0.0197416	0.0447399	1.34931	0.596342	0.0031383	0.00893263	2.04902
ENSG00000196549	MME	213.731	0.470421	0.0589597	0.115818	0.936224	0.212108	0.401179	0.492892	0.307248	0.614503	0.0145477	0.034189	1.46611	0.4663	0.0617273	0.120309	0.919703
ENSG00000136854	STXBP1	1678.68	0.470229	7.18e-05	0.000278847	3.55463	0.300984	0.011615	0.0237973	1.62347	0.56744	1.7e-06	8.11e-06	5.09075	0.370345	0.00172559	0.00521737	2.28255
ENSG00000273142	LINC02604	57.6117	0.470125	0.09968	0.179069	0.74698	0.137084	0.649874	0.725286	0.13949	1.13292	7.06e-05	0.000267618	3.57248	0.67817	0.0131843	0.0318846	1.49642
ENSG00000236498	AC107081.2	5129.54	0.470084	0.00832478	0.0211898	1.67387	0.866152	1.16e-06	5.41e-06	5.26655	0.435718	0.0144618	0.0340368	1.46805	0.517866	0.00363751	0.0101999	1.9914
ENSG00000124784	RIOK1	7935.75	0.470034	3.51e-10	2.61e-09	8.58271	0.511889	8.02e-12	6.89e-11	10.1615	0.441537	3.64e-09	2.34e-08	7.63078	0.562068	5.3e-14	5.43e-13	12.2653
ENSG00000204837	FGF7P3	170.602	0.470012	0.00661142	0.0172799	1.76246	0.202556	0.239009	0.322416	0.491583	0.547239	0.00182543	0.00534808	2.2718	0.404605	0.0174857	0.0406654	1.39077
ENSG00000090971	NAT14	1881.25	0.469687	0.00855273	0.0217263	1.66301	0.727648	4.6e-05	0.000164366	3.78419	0.452135	0.0112946	0.0273971	1.5623	0.396734	0.025946	0.0572431	1.24228
ENSG00000232006	AC005537.2	35.802	0.469681	0.0852895	0.15734	0.80316	0.891416	0.0024126	0.00590762	2.22859	0.656741	0.019282	0.0437866	1.35866	1.02122	0.000161312	0.000595024	3.22547
ENSG00000289109	NA	15.9799	0.469633	0.350223	0.486929	0.312534	0.175545	0.705028	0.773632	0.111466	0.0381038	0.937083	0.960603	0.017456	-0.328288	0.469929	0.60027	0.221653
ENSG00000180138	CSNK1A1L	17.4163	0.469559	0.195769	0.310004	0.508633	0.0101717	0.978153	0.983709	0.00713335	0.792655	0.0230644	0.0512932	1.28994	0.125098	0.715012	0.80761	0.0927981
ENSG00000154330	PGM5	336.408	0.469463	0.000376024	0.00128754	2.89024	0.238344	0.0786146	0.125674	0.900755	0.605316	4.23e-06	1.92e-05	4.71626	0.323071	0.0136228	0.0328168	1.4839
ENSG00000135046	ANXA1	371.584	0.469336	1e-05	4.41e-05	4.35531	0.38236	0.000218253	0.000679727	3.16767	0.453013	2.89e-05	0.000116491	3.93371	0.42278	3.8e-05	0.000155706	3.80769
ENSG00000148341	SH3GLB2	2858.95	0.469227	9.87e-05	0.000374404	3.42666	0.695273	8.1e-09	5.01e-08	7.30037	0.426849	0.000394094	0.00131263	2.88186	0.446576	0.000203312	0.000736654	3.13274
ENSG00000142632	ARHGEF19	121.324	0.469101	0.0199451	0.0457731	1.33939	0.84374	3.88e-05	0.000140241	3.85312	0.475907	0.0216266	0.0484862	1.31438	0.405317	0.0455268	0.093082	1.03113
ENSG00000186496	ZNF396	92.4323	0.469004	0.0328343	0.0706247	1.15104	0.145542	0.511287	0.600511	0.221479	0.734929	0.000826039	0.00259381	2.58606	0.286915	0.177388	0.285685	0.544112
ENSG00000234129	AC073529.1	76.347	0.468918	0.0563127	0.111573	0.952439	0.480956	0.0524041	0.0886917	1.05212	0.519548	0.0308424	0.0659179	1.181	0.635932	0.00784837	0.0201736	1.69522
ENSG00000269313	MAGIX	64.76	0.468913	0.142483	0.240297	0.619251	0.664734	0.0383319	0.06773	1.16922	0.335458	0.296509	0.425075	0.371534	0.499616	0.121796	0.211157	0.675395
ENSG00000230798	FOXD3-AS1	409.953	0.468821	0.0227226	0.0513198	1.28971	0.964059	3.84e-06	1.65e-05	4.78339	0.354747	0.0855202	0.156571	0.805288	0.53561	0.00929041	0.0234408	1.63003
ENSG00000157796	WDR19	1260.3	0.468811	0.000224013	0.000799208	3.09734	0.354133	0.00554598	0.0124037	1.90645	0.652448	2.93e-07	1.55e-06	5.81023	0.515431	4.72e-05	0.000189984	3.72128
ENSG00000156697	UTP14A	9283.99	0.468723	5.3e-21	8.3e-20	19.0811	0.584928	8.65e-32	2.41e-30	29.6177	0.452447	1.02e-19	1.4e-18	17.853	0.626569	1.58e-36	4.89e-35	34.3108
ENSG00000118260	CREB1	3853.29	0.468713	0.00101172	0.00318087	2.49745	0.226054	0.113226	0.171621	0.76543	0.525463	0.000228498	0.000794988	3.09964	0.405497	0.00440608	0.0121119	1.91679
ENSG00000131115	ZNF227	676.022	0.468055	2.3e-05	9.61e-05	4.01711	0.256976	0.0204425	0.0391042	1.40778	0.430683	9.51e-05	0.000353434	3.45169	0.485841	8.33e-06	3.79e-05	4.42099
ENSG00000100908	EMC9	484.568	0.467952	0.0460581	0.0941667	1.0261	1.07833	4.48e-06	1.9e-05	4.72142	0.498208	0.0335175	0.0707942	1.15	0.535591	0.0221143	0.0499209	1.30172
ENSG00000171604	CXXC5	833.586	0.467947	6.92e-05	0.000269698	3.56912	0.529121	7.31e-06	3.01e-05	4.521	0.268762	0.0223391	0.0498282	1.30252	0.359087	0.00204698	0.00607876	2.21618
ENSG00000284094	MIR6073	3.64783	0.467895	0.46735	0.600402	0.221558	-0.677388	0.381868	0.473565	0.324621	0.0263932	0.972386	0.982303	0.00775465	0.170937	0.816881	0.880447	0.0552966
ENSG00000174527	MYO1H	5.43611	0.467865	0.535915	0.661648	0.179373	0.496276	0.479216	0.569657	0.244386	2.0239	0.0080514	0.0203101	1.69229	1.3875	0.0830537	0.154062	0.812303
ENSG00000279057	AC141586.4	3.44583	0.46781	0.56642	0.686716	0.163223	1.17833	0.223472	0.30473	0.516084	-0.454682	0.635559	0.742245	0.129453	1.26014	0.116309	0.203101	0.692288
ENSG00000144824	PHLDB2	983.785	0.467714	0.0349646	0.0744451	1.12816	0.028024	0.899815	0.926897	0.0329685	0.761062	0.000608407	0.00195689	2.70843	0.309146	0.162655	0.266753	0.57389
ENSG00000158796	DEDD	2956.03	0.467666	1.31e-14	1.39e-13	12.8558	0.57518	5.07e-21	8.24e-20	19.0842	0.465777	1.54e-14	1.54e-13	12.8126	0.491174	3.89e-16	4.56e-15	14.3414
ENSG00000286186	AC018445.5	27.8369	0.467477	0.110288	0.194642	0.710764	0.391952	0.207958	0.286968	0.542166	0.269454	0.381651	0.514215	0.288856	-0.250127	0.378351	0.511982	0.290745
ENSG00000186628	FSD2	83.7019	0.467304	0.0606073	0.11831	0.926978	0.864119	0.000587885	0.00166008	2.77987	0.533669	0.0354577	0.0742691	1.12919	0.76578	0.00187891	0.00562797	2.24965
ENSG00000169964	TMEM42	455.517	0.466944	0.00290921	0.00831318	2.08023	0.521891	0.000969993	0.002614	2.58269	0.416638	0.00794319	0.0200664	1.69753	0.459976	0.00313361	0.00892155	2.04956
ENSG00000163071	SPATA18	262.61	0.466938	0.00316952	0.00896476	2.04746	0.377442	0.0226564	0.0427751	1.36881	0.408909	0.010287	0.0252334	1.59802	0.782917	7.37e-07	3.85e-06	5.41465
ENSG00000139624	CERS5	1824.85	0.466917	1.64e-07	9.14e-07	6.03919	0.517302	6.47e-09	4.05e-08	7.39237	0.348549	9.26e-05	0.000344468	3.46285	0.357954	5.21e-05	0.000208601	3.68068
ENSG00000289346	NA	142.94	0.46653	0.000810326	0.002603	2.58453	0.48993	0.000438048	0.00127277	2.89525	0.422252	0.00205527	0.0059586	2.22486	0.312592	0.017178	0.0400357	1.39755
ENSG00000288671	NA	655.122	0.46644	6.21e-06	2.83e-05	4.54816	0.249927	0.0176709	0.0344083	1.46334	0.117884	0.252306	0.375813	0.425028	0.221908	0.028849	0.0628279	1.20185
ENSG00000079156	OSBPL6	3201.45	0.466404	4.62e-07	2.44e-06	5.61263	0.298577	0.00127466	0.003339	2.47638	0.511878	3.16e-08	1.84e-07	6.73551	0.37604	4.46e-05	0.000180508	3.7435
ENSG00000186868	MAPT	1132.36	0.466278	3.15e-12	2.8e-11	10.5523	0.304931	7.47e-06	3.07e-05	4.5126	0.555402	4.86e-17	5.71e-16	15.243	0.375122	1.27e-08	8.12e-08	7.09053
ENSG00000221944	TIGD1	171.82	0.466179	0.00289774	0.00828357	2.08178	0.576711	0.000243456	0.000751145	3.12428	0.0676469	0.66471	0.765803	0.115883	0.483251	0.00148666	0.00456121	2.34092
ENSG00000124596	OARD1	628.334	0.466119	2.13e-07	1.17e-06	5.93083	0.479523	1.35e-07	7.2e-07	6.14286	0.499437	3.06e-08	1.79e-07	6.74817	0.413479	2.93e-06	1.42e-05	4.84807
ENSG00000140682	TGFB1I1	230.71	0.466092	0.000330436	0.00114346	2.94178	0.522864	9.99e-05	0.000334672	3.47538	0.334194	0.0109617	0.026696	1.57355	0.327824	0.00893304	0.022656	1.64482
ENSG00000135299	ANKRD6	1643.93	0.465741	1.53e-07	8.54e-07	6.06852	0.169768	0.0568627	0.0952271	1.02124	0.474636	7.8e-08	4.35e-07	6.36148	0.367174	3.02e-05	0.000125614	3.90096
ENSG00000235033	DAAM2-AS1	95.6564	0.465711	0.0799049	0.148799	0.827401	-0.157537	0.554063	0.639364	0.194252	0.331702	0.201145	0.314312	0.502639	0.314809	0.221682	0.340651	0.467691
ENSG00000094804	CDC6	8360.32	0.46561	6.23e-27	1.33e-25	24.8771	0.376936	3.55e-18	4.84e-17	16.3151	0.484509	4.72e-29	1.03e-27	26.9876	0.464405	3.52e-27	7.45e-26	25.1278
ENSG00000236753	MKLN1-AS	257.418	0.46561	0.00011538	0.000433345	3.36317	0.154694	0.20959	0.288937	0.539197	0.743433	9.86e-10	6.73e-09	8.1719	0.48316	4.65e-05	0.000187719	3.72649
ENSG00000128040	SPINK2	117.686	0.465594	0.0739878	0.139724	0.85473	0.560595	0.0337808	0.0606463	1.2172	0.0228099	0.930599	0.956811	0.0191739	0.464414	0.0761036	0.14349	0.843178
ENSG00000100314	CABP7	445.884	0.465476	0.0241028	0.0540461	1.26724	1.00905	1.12e-06	5.22e-06	5.28258	0.565034	0.00622796	0.0161525	1.79176	0.6035	0.00339415	0.00957842	2.01871
ENSG00000226471	Z93930.2	48.7049	0.465038	0.148893	0.249145	0.603548	1.18292	0.000363541	0.00107391	2.96903	0.357218	0.275431	0.402374	0.395371	0.550737	0.0829478	0.153879	0.812821
ENSG00000276234	TADA2A	1113.28	0.464755	6.05e-08	3.54e-07	6.45064	0.478382	3.45e-08	1.98e-07	6.70266	0.461771	7.03e-08	3.94e-07	6.40472	0.387395	5.09e-06	2.39e-05	4.6211
ENSG00000062650	WAPL	7238.77	0.464661	0.00788344	0.0201945	1.69477	0.131475	0.452339	0.543832	0.264535	0.546818	0.00176575	0.00519489	2.28442	0.35427	0.0426742	0.0881151	1.05495
ENSG00000265393	AC084125.4	283.662	0.464353	0.00220593	0.00646878	2.18918	0.67866	9.7e-06	3.91e-05	4.40745	0.32559	0.0304996	0.0652969	1.18511	0.307495	0.0389831	0.0816254	1.08817
ENSG00000255423	EBLN2	30.4513	0.464183	0.14252	0.24034	0.619173	1.12715	0.00019804	0.000622031	3.20619	0.441219	0.144491	0.24111	0.617785	0.862549	0.00408923	0.0113295	1.94579
ENSG00000254815	LMNTD2-AS1	28.3087	0.463896	0.285273	0.417214	0.379642	0.0849816	0.847436	0.887084	0.0520353	0.533169	0.226626	0.345954	0.460981	0.412687	0.333791	0.465205	0.332355
ENSG00000128918	ALDH1A2	6984.63	0.463654	0.000551761	0.00183155	2.73718	0.133212	0.321306	0.410715	0.38646	0.492818	0.000240569	0.000834144	3.07876	0.544633	4.89e-05	0.000196382	3.7069
ENSG00000131584	ACAP3	1122.19	0.463645	3.45e-06	1.63e-05	4.78833	0.804986	2.24e-15	2.52e-14	13.5988	0.43704	1.31e-05	5.55e-05	4.25595	0.541585	4.4e-08	2.64e-07	6.57856
ENSG00000226666	HSPA9P1	48.1561	0.463607	0.0599989	0.117398	0.93034	0.754296	0.00200929	0.00502848	2.29856	0.829425	0.000924229	0.00287603	2.54121	0.784721	0.00150311	0.00460916	2.33638
ENSG00000027075	PRKCH	860.874	0.463607	6.09e-05	0.000239409	3.62086	0.188792	0.105593	0.16183	0.790941	0.539167	3.05e-06	1.41e-05	4.84997	0.481172	2.84e-05	0.000118502	3.92628
ENSG00000147650	LRP12	1277.84	0.463525	0.020911	0.0477124	1.32137	0.0881664	0.660964	0.735218	0.133584	0.453125	0.0238614	0.0528359	1.27707	0.337057	0.0923569	0.168239	0.774075
ENSG00000244255	AL645922.1	67.9709	0.463477	0.0366209	0.0774145	1.11118	0.34997	0.104978	0.161029	0.793095	0.424088	0.0512383	0.101599	0.993112	0.497906	0.0162472	0.0381629	1.41836
ENSG00000237187	NR2F1-AS1	511.926	0.463224	1.16e-07	6.59e-07	6.18139	0.727981	4.81e-16	5.69e-15	14.2449	0.611845	1.81e-12	1.57e-11	10.8052	0.599623	3.29e-12	2.94e-11	10.5312
ENSG00000285602	AC097625.2	43.1597	0.463166	0.0750013	0.141329	0.849769	0.647565	0.0154731	0.0305898	1.51442	0.591682	0.0170865	0.0393857	1.40466	0.486029	0.0530331	0.105897	0.975118
ENSG00000000460	C1orf112	2841.81	0.462745	1.29e-16	1.55e-15	14.8095	0.448794	1.68e-15	1.91e-14	13.72	0.435497	6.54e-15	6.67e-14	13.1758	0.450037	4.92e-16	5.74e-15	14.2411
ENSG00000066735	KIF26A	1432.54	0.462712	0.000135488	0.000502406	3.29895	0.441308	0.000335459	0.00100015	2.99993	0.346306	0.00456655	0.0122563	1.91164	0.14832	0.219485	0.33805	0.471019
ENSG00000237214	AL080243.4	71.8086	0.462679	0.0842534	0.155748	0.807577	1.11054	3.6e-05	0.00013085	3.88323	0.312101	0.239534	0.361124	0.442344	0.468268	0.0772358	0.145235	0.837928
ENSG00000197355	UAP1L1	1142	0.462522	3.32e-13	3.18e-12	11.4972	0.640708	6.88e-23	1.25e-21	20.9041	0.543001	4.15e-17	4.9e-16	15.3101	0.394914	3.35e-10	2.51e-09	8.59983
ENSG00000063176	SPHK2	1464.16	0.462454	1.46e-07	8.17e-07	6.08767	0.589863	2.87e-11	2.33e-10	9.63334	0.387906	9.8e-06	4.23e-05	4.37412	0.429922	7.54e-07	3.93e-06	5.40543
ENSG00000200983	SNORA3A	18.3645	0.462278	0.257065	0.384247	0.415389	0.153296	0.697802	0.767237	0.11507	-0.289455	0.496062	0.623781	0.204968	0.127105	0.760754	0.840688	0.0753653
ENSG00000131069	ACSS2	1120.52	0.462187	7.73e-14	7.75e-13	12.1105	0.404	1.05e-10	8.06e-10	9.09365	0.430077	4.47e-12	3.74e-11	10.4276	0.449482	1.24e-13	1.23e-12	11.9088
ENSG00000285943	AC112128.1	1507.83	0.461996	0.00179704	0.00536418	2.2705	0.0892159	0.54773	0.634172	0.197793	0.527118	0.000366043	0.00122587	2.91155	0.337053	0.0222598	0.0501722	1.29954
ENSG00000108651	UTP6	5522.35	0.461884	5.83e-28	1.31e-26	25.8827	0.475741	1.41e-29	3.61e-28	27.4426	0.485805	6.2e-31	1.47e-29	28.8341	0.612503	5.71e-49	2.71e-47	46.5669
ENSG00000184056	VPS33B	799.825	0.461867	5.35e-06	2.47e-05	4.60772	0.415175	4.8e-05	0.00017099	3.76703	0.409668	5.84e-05	0.000224044	3.64967	0.362386	0.000302842	0.00106252	2.97366
ENSG00000273344	PAXIP1-AS1	123.795	0.461716	0.00681105	0.0177338	1.7512	0.164716	0.337302	0.427757	0.368803	0.155159	0.351951	0.483839	0.315299	0.174895	0.28104	0.409521	0.387724
ENSG00000161133	USP41	7.50641	0.461472	0.647437	0.752694	0.123381	1.0512	0.322404	0.411931	0.385176	0.383564	0.71623	0.805633	0.093863	1.04384	0.285811	0.414682	0.382285
ENSG00000234213	FHP1	15.9327	0.46138	0.230963	0.353392	0.451744	0.222115	0.570739	0.654777	0.183907	0.294123	0.475406	0.605242	0.218071	-0.156987	0.676157	0.777563	0.109265
ENSG00000117308	GALE	919.108	0.461336	0.000793908	0.0025561	2.59242	0.587844	1.96e-05	7.5e-05	4.12478	0.218595	0.111241	0.194293	0.711542	0.331356	0.015392	0.0364437	1.43838
ENSG00000079841	RIMS1	130.166	0.461261	0.0484532	0.0982168	1.00781	0.0374507	0.875609	0.909042	0.0414161	0.400656	0.0837662	0.153836	0.812942	0.549004	0.0176571	0.0410183	1.38702
ENSG00000120162	MOB3B	1152.79	0.461155	0.000934904	0.00296547	2.52791	0.190549	0.173346	0.24631	0.608518	0.262493	0.0593114	0.11526	0.938321	0.278297	0.0445127	0.0913075	1.03949
ENSG00000225930	LINC02249	24.3682	0.461014	0.20791	0.324861	0.488303	0.425609	0.278355	0.364813	0.43793	1.13224	0.00257581	0.00731032	2.13606	0.404947	0.25079	0.375051	0.42591
ENSG00000110675	ELMOD1	526.447	0.460963	5.12e-05	0.000203086	3.69232	0.440955	0.000145139	0.000469784	3.3281	0.451912	6.51e-05	0.000248061	3.60544	0.439758	0.000100848	0.000384092	3.41556
ENSG00000287859	AC008507.4	6.30677	0.460798	0.559693	0.681574	0.166487	-0.0309372	0.966266	0.975595	0.0107306	-0.199579	0.788312	0.858984	0.0660151	0.934185	0.219101	0.337607	0.471589
ENSG00000244036	AC073320.2	96.6109	0.460762	0.00628197	0.0165225	1.78192	0.594516	0.000759237	0.00209269	2.67929	0.322399	0.055828	0.109332	0.961254	0.340354	0.0352815	0.0748735	1.12567
ENSG00000135447	PPP1R1A	20.2507	0.460727	0.326521	0.461886	0.335465	0.676441	0.159863	0.230129	0.638029	1.49118	0.00189215	0.0055227	2.25785	0.524009	0.26271	0.388818	0.410254
ENSG00000184697	CLDN6	14.7399	0.460613	0.334615	0.47026	0.327662	-0.11679	0.793883	0.84503	0.0731279	0.448799	0.31457	0.445093	0.351549	0.131825	0.764769	0.843549	0.0738898
ENSG00000185359	HGS	3737.85	0.460603	5.04e-19	7.01e-18	17.1541	0.545803	1.02e-25	2.15e-24	23.6682	0.344707	2.46e-11	1.93e-10	9.71467	0.363291	1.05e-12	9.75e-12	11.0111
ENSG00000131845	AC005261.1	138.427	0.460583	0.0461307	0.09428	1.02558	0.154348	0.506971	0.596003	0.224752	0.43018	0.0632636	0.121647	0.914897	0.52784	0.020574	0.0469006	1.32882
ENSG00000135473	PAN2	795.209	0.460575	0.000422154	0.00143349	2.84361	0.373135	0.004975	0.0112668	1.9482	0.566146	1.58e-05	6.62e-05	4.17931	0.452521	0.000526321	0.00176534	2.75317
ENSG00000115274	INO80B	1893.88	0.460545	0.000403257	0.00137534	2.86159	0.497848	0.000134982	0.000440012	3.35654	0.36593	0.00491266	0.0130868	1.88317	0.428303	0.000967748	0.00308008	2.51144
ENSG00000212127	TAS2R14	311.425	0.460232	5.8e-06	2.66e-05	4.57576	0.858766	1.41e-15	1.62e-14	13.7908	0.402986	6.94e-05	0.000263279	3.57958	0.491345	6.54e-07	3.43e-06	5.46421
ENSG00000262089	AC040977.1	29.6936	0.460144	0.215944	0.334924	0.475054	0.975439	0.00853756	0.018152	1.74108	-0.199156	0.583206	0.699262	0.15536	0.263289	0.456433	0.58708	0.231303
ENSG00000092621	PHGDH	38096.8	0.460011	4.99e-05	0.000198473	3.7023	0.609076	7.91e-08	4.32e-07	6.36415	0.45843	5.29e-05	0.000204464	3.68938	0.49303	1.38e-05	6.05e-05	4.21833
ENSG00000086666	ZFAND6	2510.74	0.459965	5.1e-11	4.11e-10	9.38645	0.412345	4.78e-09	3.04e-08	7.5166	0.496494	1.42e-12	1.24e-11	10.9073	0.460188	4.09e-11	3.31e-10	9.48035
ENSG00000160963	COL26A1	501.372	0.459855	0.000623817	0.00204686	2.68891	0.299512	0.026513	0.0490394	1.30945	0.444035	0.000957953	0.00297316	2.52678	0.336311	0.0113027	0.0278218	1.55561
ENSG00000105771	SMG9	2680.07	0.459784	2.05e-06	9.97e-06	5.00111	0.657257	1.23e-11	1.04e-10	9.98403	0.405203	2.8e-05	0.00011294	3.94715	0.535362	2.79e-08	1.71e-07	6.76601
ENSG00000185684	EP400P1	944.024	0.459684	3.14e-10	2.35e-09	8.62897	0.477033	1.47e-10	1.11e-09	8.95572	0.443025	1.68e-09	1.12e-08	7.95177	0.475802	3.18e-11	2.6e-10	9.58507
ENSG00000125319	HROB	1226.27	0.459616	2.07e-06	1.01e-05	4.99707	0.630655	9.82e-11	7.56e-10	9.12136	0.412974	2.03e-05	8.37e-05	4.07751	0.453678	2.35e-06	1.15e-05	4.93767
ENSG00000278060	AC012366.1	68.1445	0.459588	0.0855638	0.157782	0.801944	0.119281	0.650119	0.725488	0.13937	-0.213369	0.411531	0.543947	0.264443	-0.223508	0.389444	0.522434	0.281969
ENSG00000178773	CPNE7	245.631	0.459461	0.0082001	0.0209056	1.67974	0.59913	0.000638384	0.00179009	2.74713	0.506159	0.00356894	0.0097915	2.00915	0.572511	0.000880887	0.00282764	2.54858
ENSG00000176946	THAP4	6418.23	0.459452	4.14e-05	0.000166923	3.77748	0.663331	3.31e-09	2.15e-08	7.66836	0.429032	0.000128418	0.000467098	3.33059	0.474409	2.25e-05	9.57e-05	4.01931
ENSG00000233912	AC026202.2	6.97586	0.459298	0.555308	0.677469	0.169111	0.13027	0.859375	0.896072	0.047657	0.077844	0.91185	0.944574	0.0247641	-0.452193	0.524581	0.648866	0.187845
ENSG00000198026	ZNF335	2510.42	0.459275	2.04e-14	2.14e-13	12.6703	0.391034	1.18e-10	8.99e-10	9.04632	0.481876	1.27e-15	1.36e-14	13.868	0.507673	1.29e-17	1.66e-16	15.7811
ENSG00000146151	HMGCLL1	74.0589	0.458852	0.0176259	0.0411436	1.3857	0.245852	0.243697	0.3276	0.484656	0.303239	0.116052	0.201183	0.696408	0.362677	0.058164	0.114495	0.941214
ENSG00000101019	UQCC1	4728.34	0.458791	2.55e-22	4.26e-21	20.3703	0.480975	3.72e-24	7.22e-23	22.1415	0.450776	1.06e-21	1.6e-20	19.7964	0.582134	1.94e-35	5.73e-34	33.2419
ENSG00000162989	KCNJ3	96.431	0.458754	0.050165	0.101085	0.995313	0.27737	0.251653	0.336623	0.472856	0.90507	0.00011505	0.000422163	3.37452	0.165328	0.471095	0.601092	0.221059
ENSG00000153237	CCDC148	34.3328	0.458732	0.255866	0.382876	0.416942	0.996673	0.0150438	0.029846	1.52511	0.607913	0.144991	0.241644	0.616824	0.697103	0.079062	0.148088	0.829479
ENSG00000196576	PLXNB2	1546.25	0.458713	2.13e-06	1.03e-05	4.98536	0.156054	0.109825	0.167176	0.776827	0.422752	1.27e-05	5.37e-05	4.26976	0.164287	0.0877872	0.161299	0.792367
ENSG00000077458	FAM76B	1282.06	0.458607	0.0060995	0.0160884	1.79349	0.0798852	0.633589	0.710958	0.148156	0.477641	0.00421928	0.0114142	1.94255	0.361417	0.0300234	0.0650455	1.18678
ENSG00000118094	TREH	175.119	0.458335	0.0446825	0.0917814	1.03725	0.717989	0.00166295	0.00424246	2.37238	0.580314	0.0112599	0.0273282	1.56339	0.131176	0.559535	0.679284	0.167948
ENSG00000213430	HSPD1P1	1656.17	0.458325	2.55e-16	3.03e-15	14.5192	0.29613	1.23e-07	6.57e-07	6.18229	0.469486	5.3e-17	6.21e-16	15.2067	0.508586	2.01e-20	3.06e-19	18.5142
ENSG00000189157	FAM47E	16.9233	0.457856	0.209903	0.327405	0.484915	-0.368933	0.358823	0.450226	0.346569	-0.167586	0.656965	0.760099	0.11913	0.781239	0.0456715	0.0933097	1.03007
ENSG00000176402	GJC3	17.8767	0.457808	0.401559	0.538493	0.26882	1.38711	0.013529	0.0271861	1.56565	0.301572	0.565444	0.684463	0.16465	0.367233	0.488049	0.616186	0.210288
ENSG00000122035	RASL11A	461.523	0.45778	0.00513436	0.0137885	1.86048	0.770374	2.66e-06	1.17e-05	4.93308	0.232923	0.153383	0.252782	0.597253	0.528205	0.00108829	0.00342113	2.46583
ENSG00000168917	SLC35G2	557.933	0.457742	1.84e-06	9.01e-06	5.04513	0.354374	0.000207627	0.000649422	3.18747	0.412788	1.43e-05	6.04e-05	4.21911	0.335378	0.000295848	0.00104091	2.98259
ENSG00000135124	P2RX4	562.343	0.457627	0.000635882	0.00208462	2.68097	0.766904	1.38e-08	8.31e-08	7.08056	0.53624	6.13e-05	0.000234349	3.63014	0.613145	4.11e-06	1.96e-05	4.70789
ENSG00000287219	AL021707.9	8.11125	0.45761	0.435829	0.571099	0.243289	0.596075	0.361177	0.452447	0.344433	0.91313	0.188787	0.298497	0.52506	-0.272661	0.662496	0.76638	0.115556
ENSG00000137185	ZSCAN9	557.363	0.457518	3.82e-08	2.3e-07	6.63914	0.569388	1.09e-11	9.22e-11	10.0354	0.378938	4.17e-06	1.9e-05	4.72226	0.485992	1.47e-09	1.03e-08	7.98577
ENSG00000279073	AL807752.6	232.773	0.45751	0.0481144	0.0976356	1.01039	0.771424	0.00096743	0.00260866	2.58358	0.307968	0.181125	0.288644	0.539637	0.295286	0.196533	0.309882	0.508803
ENSG00000226696	LENG8-AS1	74.5703	0.457489	0.14898	0.249216	0.603423	0.0443629	0.889476	0.918899	0.0367323	0.628128	0.0479939	0.0961075	1.01724	0.620335	0.0464384	0.0946274	1.02398
ENSG00000204348	DXO	1131.9	0.457486	1.33e-05	5.78e-05	4.23797	0.6839	9.31e-11	7.18e-10	9.14387	0.335193	0.00136818	0.0041179	2.38532	0.436892	2.75e-05	0.000115213	3.9385
ENSG00000250510	GPR162	121.733	0.457431	0.0025848	0.00746203	2.12714	0.372706	0.0166561	0.0326188	1.48653	0.48916	0.00134588	0.00406221	2.39124	0.0578201	0.696569	0.793302	0.100562
ENSG00000087494	PTHLH	39.142	0.457421	0.103465	0.184688	0.733561	-0.0267082	0.925168	0.945692	0.0242505	0.391122	0.152223	0.251239	0.599912	0.0415229	0.880919	0.925062	0.0338293
ENSG00000032389	EIPR1	2522.11	0.457256	7.51e-07	3.88e-06	5.41125	0.728337	3.93e-15	4.34e-14	13.3622	0.408678	9.84e-06	4.24e-05	4.37244	0.474953	2.49e-07	1.37e-06	5.86204
ENSG00000136828	RALGPS1	371.814	0.457134	2.09e-05	8.79e-05	4.05625	0.0521393	0.633101	0.710623	0.148361	0.424728	7.21e-05	0.000273211	3.5635	0.159838	0.129511	0.221991	0.653665
ENSG00000251287	ALG1L2	4.65363	0.456955	0.501725	0.632423	0.198993	0.923807	0.152511	0.221392	0.654838	1.43296	0.0692804	0.131341	0.881598	1.30701	0.0490002	0.0991824	1.00357
ENSG00000197191	CYSRT1	75.1099	0.456899	0.0940802	0.170659	0.767871	1.2892	3.8e-06	1.63e-05	4.78741	0.349415	0.206761	0.321591	0.492696	0.320233	0.234782	0.35671	0.447685
ENSG00000151338	MIPOL1	1226.39	0.456803	0.00210765	0.00620728	2.2071	0.20341	0.171697	0.244416	0.611871	0.525317	0.000395335	0.00131638	2.88062	0.421152	0.0044314	0.0121755	1.91451
ENSG00000137841	PLCB2	107.851	0.456767	0.0395674	0.0826641	1.08268	1.08221	3.27e-06	1.42e-05	4.84881	0.495298	0.0276545	0.0600695	1.22135	0.655385	0.00290329	0.00832589	2.07957
ENSG00000170959	DCDC1	45.7878	0.456697	0.159053	0.262782	0.580405	0.370884	0.2569	0.342375	0.465498	0.777629	0.0147489	0.0345858	1.4611	0.200182	0.52532	0.649565	0.187377
ENSG00000155363	MOV10	3745.95	0.456676	4.27e-20	6.35e-19	18.1969	0.34162	1.14e-11	9.66e-11	10.0152	0.508796	1.4e-24	2.48e-23	22.6052	0.418322	2.25e-17	2.83e-16	15.5477
ENSG00000168781	PPIP5K1	595.656	0.456601	7.41e-06	3.33e-05	4.47743	0.0971085	0.348392	0.43927	0.357269	0.310174	0.00236704	0.00676823	2.16953	0.30341	0.00268114	0.00776009	2.11013
ENSG00000213218	CSH2	9.56229	0.456524	0.315527	0.450129	0.346663	2.3388	3.06e-05	0.000112927	3.9472	1.91082	0.000922348	0.00287097	2.54197	1.6115	0.00168534	0.00510254	2.29221
ENSG00000115317	HTRA2	3377.01	0.45635	9.79e-05	0.000371804	3.42969	0.669513	1.14e-08	6.92e-08	7.16005	0.433739	0.000212541	0.000744424	3.12818	0.501994	1.75e-05	7.57e-05	4.12089
ENSG00000226469	ADAM1B	6.13951	0.456302	0.526485	0.654079	0.18437	0.605183	0.39664	0.488154	0.311443	0.375303	0.598625	0.712251	0.147367	2.06701	0.00839654	0.0214429	1.66872
ENSG00000277460	AL031591.2	45.4487	0.45625	0.102022	0.182605	0.738487	0.806514	0.00262292	0.00635892	2.19662	0.856339	0.0022627	0.00649713	2.18728	0.608011	0.0214258	0.0485367	1.31393
ENSG00000095303	PTGS1	4.56478	0.456246	0.741977	0.823987	0.0840795	1.51982	0.307408	0.396057	0.402242	0.788943	0.582261	0.698478	0.155847	0.483543	0.729446	0.817634	0.0874411
ENSG00000065621	GSTO2	80.6987	0.45622	0.0547604	0.108978	0.962661	0.663817	0.00410793	0.00949396	2.02255	0.0542796	0.813875	0.877869	0.0565703	0.242919	0.289417	0.418483	0.378322
ENSG00000226742	HSBP1L1	389.827	0.456143	0.00016922	0.000617606	3.20929	0.448886	0.000270306	0.000825491	3.08329	0.293059	0.0163186	0.0378132	1.42236	0.454174	0.000173523	0.000637035	3.19584
ENSG00000107890	ANKRD26	858.591	0.456121	0.00299626	0.00854024	2.06853	0.56176	0.000250752	0.000771855	3.11246	0.607096	7.66e-05	0.000288676	3.53959	0.572051	0.000184168	0.000672708	3.17217
ENSG00000096433	ITPR3	1146.34	0.455913	0.00826596	0.0210592	1.67656	0.214944	0.213974	0.293831	0.531903	0.59975	0.00049912	0.00163105	2.78753	0.370271	0.0312036	0.0672396	1.17238
ENSG00000022840	RNF10	14337.8	0.455754	1.3e-42	5.05e-41	40.2969	0.363893	1.03e-27	2.4e-26	25.6197	0.417205	3.93e-36	1.14e-34	33.9435	0.465758	3.97e-45	1.65e-43	42.7818
ENSG00000198796	ALPK2	7.55898	0.455686	0.493693	0.625348	0.203878	-1.5169	0.0552208	0.092837	1.03228	0.733935	0.320741	0.451524	0.34532	0.926968	0.181688	0.290923	0.536222
ENSG00000251453	HAUS1P1	46.0762	0.455669	0.0751039	0.141487	0.849284	0.391684	0.125417	0.187309	0.727441	0.244838	0.336948	0.468299	0.329476	0.285138	0.249033	0.373043	0.428241
ENSG00000215769	ARHGAP27P1-BPTFP1-KPNA2P3	185.069	0.455433	0.000208422	0.000747819	3.1262	0.258361	0.0323016	0.0582701	1.23455	0.292397	0.0176976	0.0406276	1.39118	0.576308	1.92e-06	9.49e-06	5.02252
ENSG00000288905	NA	24.9374	0.455367	0.440011	0.575204	0.240178	0.704493	0.241302	0.325003	0.488113	-0.334944	0.562125	0.681399	0.166599	1.33716	0.0224522	0.0505466	1.29631
ENSG00000171608	PIK3CD	491.03	0.455344	8.22e-06	3.67e-05	4.43525	0.409345	9.43e-05	0.000317585	3.49814	0.757422	1.54e-13	1.44e-12	11.8412	0.328014	0.00117126	0.00366301	2.43616
ENSG00000276727	AC137834.2	1173.31	0.455177	6.75e-06	3.06e-05	4.51447	0.364644	0.00034464	0.00102413	2.98965	0.521086	2.4e-07	1.28e-06	5.89342	0.517047	2.67e-07	1.47e-06	5.83295
ENSG00000204130	RUFY2	2445.73	0.455004	2.72e-14	2.82e-13	12.5494	0.359071	2.31e-09	1.53e-08	7.81632	0.543073	9.78e-20	1.35e-18	17.8709	0.420379	1.2e-12	1.11e-11	10.9541
ENSG00000114993	RTKN	1896.72	0.454987	2.71e-05	0.000111873	3.95127	0.563962	1.99e-07	1.03e-06	5.98511	0.381485	0.000426468	0.00141293	2.84988	0.343135	0.00145643	0.00447517	2.34919
ENSG00000236021	AL591043.2	11.1767	0.454857	0.378327	0.515299	0.287941	0.639698	0.255534	0.340851	0.467435	1.07799	0.0629502	0.121128	0.916756	0.903331	0.0935408	0.170065	0.769386
ENSG00000224805	LINC00853	6.36815	0.454821	0.562944	0.684198	0.164818	0.92568	0.237488	0.320633	0.493991	0.186196	0.82116	0.88256	0.0542558	0.57859	0.437929	0.569141	0.24478
ENSG00000088808	PPP1R13B	1610.92	0.454798	6.83e-08	3.97e-07	6.40081	0.350894	3.74e-05	0.000135679	3.86749	0.370503	1.12e-05	4.81e-05	4.31817	0.408849	1.03e-06	5.27e-06	5.27858
ENSG00000101391	CDK5RAP1	3961.6	0.454633	7.38e-07	3.82e-06	5.4179	0.662461	5.42e-13	5.12e-12	11.2906	0.498428	5.63e-08	3.2e-07	6.49536	0.573881	3.55e-10	2.65e-09	8.57618
ENSG00000147872	PLIN2	4817.39	0.45463	2.57e-13	2.48e-12	11.6061	0.623899	1.21e-23	2.28e-22	21.6415	0.459041	1.4e-13	1.31e-12	11.8818	0.534059	4.9e-18	6.49e-17	16.1877
ENSG00000186364	NUDT17	544.78	0.454562	0.000749517	0.0024222	2.61579	0.500068	0.000223576	0.000694765	3.15816	0.275677	0.0397179	0.0818155	1.08716	0.37385	0.00488432	0.0132852	1.87663
ENSG00000146872	TLK2	5470.36	0.454478	2.39e-08	1.47e-07	6.83155	0.250024	0.00216739	0.00537242	2.26983	0.470944	7.12e-09	4.45e-08	7.35171	0.476401	4.42e-09	2.97e-08	7.52778
ENSG00000260369	AC120024.1	4.6412	0.454453	0.64591	0.751463	0.124093	-0.204613	0.840634	0.881935	0.0545636	4.42393	0.00328503	0.00909246	2.04132	-0.361823	0.69706	0.79355	0.100426
ENSG00000169752	NRG4	190.913	0.454452	0.000830605	0.00266054	2.57503	0.16743	0.218725	0.299202	0.524036	0.301518	0.0262149	0.0573869	1.24119	0.177735	0.176318	0.284288	0.546242
ENSG00000278811	LINC00624	228.647	0.454357	0.0106502	0.0263165	1.57977	0.247411	0.172479	0.245326	0.610257	0.422618	0.0179765	0.0411796	1.38532	0.404955	0.0218924	0.0494895	1.30549
ENSG00000168140	VASN	174.97	0.454243	0.0458144	0.0937381	1.02808	0.613131	0.00787277	0.0169258	1.77145	0.498174	0.0287791	0.0621282	1.20671	0.0554982	0.804469	0.872488	0.0592405
ENSG00000207421	SNORD38B	11.1734	0.454151	0.445189	0.579917	0.236634	1.07429	0.0431833	0.0749996	1.12494	0.12638	0.823841	0.884538	0.0532834	0.192749	0.712423	0.805529	0.093919
ENSG00000281859	SNORD38B	11.2668	0.454139	0.444979	0.579811	0.236714	1.01569	0.0544808	0.0917506	1.03739	0.126456	0.823644	0.884407	0.0533478	0.2477	0.634613	0.74334	0.128812
ENSG00000260260	SNHG19	450.939	0.454054	0.0568361	0.112393	0.949262	0.992981	2.88e-05	0.000106786	3.97148	0.345016	0.147103	0.244513	0.611699	0.365092	0.123911	0.214098	0.669387
ENSG00000114861	FOXP1	2526.47	0.453882	1.53e-05	6.58e-05	4.18149	0.330008	0.00169826	0.0043247	2.36404	0.522516	6.44e-07	3.25e-06	5.48801	0.453588	1.41e-05	6.19e-05	4.20819
ENSG00000285467	AL136419.1	15.6274	0.453356	0.295094	0.427627	0.368935	0.657305	0.138788	0.204267	0.689802	0.958835	0.0285976	0.0617779	1.20917	0.684397	0.105612	0.18817	0.725449
ENSG00000241506	PSMC1P1	1469.06	0.453325	0.00125195	0.00385901	2.41352	0.728815	2.05e-07	1.06e-06	5.97309	0.537116	0.000130922	0.000475592	3.32277	0.513927	0.000240433	0.000860887	3.06505
ENSG00000253806	AC108002.1	27.2616	0.45331	0.260147	0.387686	0.41152	0.813444	0.141688	0.207882	0.682183	-0.324123	0.490209	0.618308	0.208795	0.373066	0.336384	0.467956	0.329795
ENSG00000126226	PCID2	2161.08	0.453245	5.42e-27	1.16e-25	24.9349	0.519387	4.11e-34	1.25e-32	31.9018	0.432557	9.49e-25	1.7e-23	22.7688	0.569985	3.34e-43	1.32e-41	40.8786
ENSG00000286011	AC062037.4	12.8391	0.453227	0.361838	0.498871	0.302012	0.728927	0.179576	0.253783	0.595537	0.827068	0.12273	0.21089	0.675945	0.467823	0.345437	0.477906	0.320657
ENSG00000289372	NA	95.1455	0.452677	0.00965043	0.0241084	1.61783	0.47903	0.00772515	0.0166421	1.77879	0.642274	0.00024833	0.000858671	3.06617	0.572765	0.000886053	0.0028426	2.54628
ENSG00000197768	STPG3	4.28248	0.452577	0.619941	0.731517	0.135776	-1.55469	0.155636	0.225144	0.64754	0.794925	0.418425	0.550345	0.259365	0.598688	0.471231	0.601231	0.220959
ENSG00000151640	DPYSL4	195.321	0.452165	0.00370314	0.010289	1.98763	0.681251	1.7e-05	6.56e-05	4.18296	0.193145	0.217559	0.33475	0.475279	0.357286	0.0181149	0.0419541	1.37723
ENSG00000086506	HBQ1	194.384	0.452154	0.103558	0.184825	0.733239	1.10448	0.000115186	0.00038011	3.42009	-0.148019	0.594399	0.708565	0.14962	0.14859	0.591171	0.70675	0.150734
ENSG00000226180	AC010536.1	77.6687	0.452112	0.0704298	0.134313	0.871882	1.21264	1.16e-06	5.41e-06	5.26655	0.906971	0.000346109	0.00116402	2.93404	0.444134	0.0650301	0.125873	0.900068
ENSG00000272072	AC004492.1	5.98886	0.452108	0.548118	0.671353	0.173049	-1.29461	0.128075	0.190722	0.7196	-0.421101	0.576145	0.69378	0.158778	-0.597962	0.362812	0.495848	0.304651
ENSG00000142230	SAE1	29114.3	0.452038	2.87e-10	2.15e-09	8.66674	0.491155	7.3e-12	6.3e-11	10.2004	0.462643	1.08e-10	8.07e-10	9.09289	0.512289	8.54e-13	8e-12	11.0967
ENSG00000111879	FAM184A	1791.13	0.451986	0.000143751	0.000530944	3.27495	-0.0458405	0.700811	0.769868	0.113584	0.615343	2.25e-07	1.2e-06	5.92132	0.368258	0.00187009	0.00560604	2.25134
ENSG00000284613	AC068587.5	17.0536	0.451768	0.286152	0.418226	0.378589	0.680211	0.108121	0.16504	0.78241	0.352032	0.402249	0.535427	0.2713	-0.0356169	0.931403	0.957637	0.018799
ENSG00000274253	AC138649.1	126.839	0.451676	0.0299954	0.065426	1.18425	0.700089	0.000884139	0.00240538	2.61882	0.612042	0.00328356	0.00908952	2.04146	0.605691	0.00283448	0.00814727	2.08899
ENSG00000188626	GOLGA8M	3.78776	0.451559	0.605649	0.718964	0.143293	-0.166696	0.859943	0.896401	0.0474978	1.21711	0.201335	0.314524	0.502346	0.607761	0.477017	0.606377	0.217257
ENSG00000265401	AC093484.3	73844.8	0.451342	0.00150166	0.00455932	2.3411	0.697244	9.41e-07	4.44e-06	5.35279	0.480615	0.000724039	0.00229921	2.63842	0.495196	0.000495785	0.00167065	2.77712
ENSG00000186073	C15orf41	658.618	0.451135	0.000643363	0.00210639	2.67646	0.192162	0.149529	0.217809	0.661925	0.474591	0.000344746	0.00115995	2.93556	0.209003	0.110741	0.195411	0.70905
ENSG00000089006	SNX5	11018.6	0.451131	7.46e-17	9.15e-16	15.0385	0.437349	6.71e-16	7.85e-15	14.1053	0.403968	7.79e-14	7.45e-13	12.1281	0.493161	5.62e-20	8.31e-19	18.0803
ENSG00000229154	KCNQ5-AS1	56.8524	0.451008	0.220203	0.340051	0.468456	0.12277	0.745638	0.80612	0.0936003	0.423243	0.255654	0.379849	0.420388	0.310354	0.394552	0.527192	0.278031
ENSG00000262049	AC139530.1	715.135	0.450956	0.0131041	0.031677	1.49926	0.911938	5.73e-07	2.79e-06	5.55412	0.338219	0.0626875	0.120694	0.918313	0.376046	0.037546	0.0790135	1.1023
ENSG00000227028	SLC8A1-AS1	55.8367	0.450845	0.173183	0.280897	0.551453	0.08795	0.792234	0.843834	0.073743	0.518541	0.121969	0.209759	0.67828	0.93798	0.00474713	0.0129449	1.8879
ENSG00000101017	CD40	560.908	0.450659	4.96e-05	0.000197586	3.70424	0.547969	1.14e-06	5.31e-06	5.27508	0.44118	7.25e-05	0.000274197	3.56194	0.464458	2.46e-05	0.000103612	3.98459
ENSG00000197826	CFAP299	4.35174	0.450509	0.563142	0.684365	0.164712	1.03476	0.208937	0.28816	0.540366	1.08193	0.222128	0.340451	0.467945	0.455465	0.55134	0.672312	0.172429
ENSG00000187838	PLSCR3	635.953	0.450465	0.000310759	0.00108052	2.96637	0.494792	9.62e-05	0.00032365	3.48992	0.302027	0.0154562	0.0360452	1.44315	0.349386	0.00474	0.0129271	1.8885
ENSG00000166986	MARS1	21474.8	0.450454	2.28e-23	4.05e-22	21.3931	0.39173	5.43e-18	7.32e-17	16.1358	0.455822	6.47e-24	1.11e-22	21.9559	0.496342	4.03e-28	8.94e-27	26.0489
ENSG00000167799	NUDT8	207.558	0.450371	0.0595496	0.116732	0.93281	0.852594	0.000367748	0.00108534	2.96444	0.317441	0.179763	0.287024	0.542082	0.145331	0.535814	0.659025	0.181098
ENSG00000198839	ZNF277	1441.97	0.450345	1.73e-10	1.33e-09	8.87715	0.371642	1.22e-07	6.52e-07	6.18592	0.383172	5.08e-08	2.89e-07	6.53875	0.341608	7.93e-07	4.12e-06	5.38477
ENSG00000166313	APBB1	5754.83	0.450318	3.08e-08	1.87e-07	6.72769	0.520595	1.62e-10	1.22e-09	8.91402	0.517878	1.89e-10	1.38e-09	8.86033	0.437162	7.01e-08	4.11e-07	6.38664
ENSG00000287234	AL592211.2	17.517	0.450306	0.348159	0.484779	0.314456	1.14783	0.0174236	0.0339768	1.46882	0.238245	0.62229	0.732033	0.135469	0.236273	0.616721	0.728531	0.137552
ENSG00000110721	CHKA	3340.94	0.450217	6.19e-10	4.49e-09	8.34768	0.413309	1.41e-08	8.45e-08	7.07313	0.30019	3.34e-05	0.000133242	3.87536	0.463732	1.51e-10	1.17e-09	8.93359
ENSG00000243176	AC092944.1	131.244	0.450162	0.0140709	0.033778	1.47137	0.234951	0.201576	0.279637	0.553405	0.514535	0.00558837	0.0146885	1.83302	0.435732	0.0159141	0.0374863	1.42613
ENSG00000215187	FAM166B	5.89602	0.450044	0.41936	0.55505	0.255668	0.985229	0.121708	0.182705	0.73825	1.41869	0.0572426	0.111761	0.951708	0.0947554	0.865303	0.914355	0.0388853
