## Supplementary material for "Structure of the TXNL1-bound proteasome": Table S2 (part 10 of 13)

### Sheet: ArsenitevUntreated (continued)
Table S2. RNA Sequencing of untreated, arsenite-treated, or hydrogen peroxide-treated TXNL1 KO HEK-293T cells complemented without or with wildtype, D162R/R234D (Prot), or SxxS (Thio) TXNL1
ENSG00000138376	BARD1	2173.04	0.450034	0.0329339	0.0707983	1.14998	0.1668	0.429661	0.521333	0.282885	0.444031	0.0354011	0.074201	1.12959	0.501778	0.0172949	0.0402705	1.39501
ENSG00000196449	YRDC	3152.01	0.450015	7.78e-10	5.59e-09	8.25253	0.621361	2.46e-17	3.16e-16	15.4996	0.490883	1.86e-11	1.47e-10	9.83288	0.553339	2.87e-14	2.99e-13	12.5247
ENSG00000162645	GBP2	19.1616	0.449961	0.306893	0.440832	0.355727	0.0476628	0.913233	0.936216	0.0286239	1.18956	0.00840768	0.0211117	1.67548	1.36016	0.00237578	0.00694148	2.15855
ENSG00000285517	AC010198.2	32.3881	0.449871	0.192132	0.305385	0.515152	-0.407481	0.24392	0.32788	0.484285	0.221514	0.528745	0.653296	0.18489	-0.058947	0.854624	0.907365	0.042218
ENSG00000186469	GNG2	755.651	0.449712	0.000150995	0.000554965	3.25573	0.204696	0.0870945	0.137316	0.862278	0.797575	1.83e-11	1.44e-10	9.84013	0.478788	4.91e-05	0.000197104	3.70531
ENSG00000228487	AL450263.1	5.00387	0.449539	0.545579	0.669681	0.174132	-0.273038	0.700036	0.76913	0.114	-0.550907	0.430621	0.562798	0.249648	-0.744451	0.290927	0.420018	0.376732
ENSG00000117791	2024-03-02	730.923	0.449417	4.95e-06	2.3e-05	4.63892	0.423755	2.09e-05	7.93e-05	4.10061	0.49914	3.82e-07	1.99e-06	5.70162	0.44121	5.73e-06	2.67e-05	4.57355
ENSG00000134697	GNL2	18397.3	0.449369	1.89e-19	2.7e-18	17.5693	0.440181	9.98e-19	1.41e-17	16.8512	0.491832	4.87e-23	7.99e-22	21.0972	0.541945	1.07e-27	2.33e-26	25.6335
ENSG00000231296	AL050341.1	8.11222	0.449333	0.478836	0.611281	0.213759	0.978724	0.14928	0.217473	0.662594	0.779855	0.225299	0.344311	0.463049	0.407606	0.507988	0.633955	0.197941
ENSG00000196839	ADA	1000.44	0.449277	7.47e-05	0.000288991	3.53912	0.600892	1.55e-07	8.19e-07	6.08683	0.406548	0.000340232	0.00114649	2.94063	0.331169	0.00331278	0.00936879	2.02832
ENSG00000237356	AL365295.1	52.23	0.448818	0.0664766	0.127957	0.892936	-0.245291	0.3439	0.434655	0.361856	0.761912	0.00260313	0.00738226	2.13181	0.25929	0.288223	0.417266	0.379587
ENSG00000197019	SERTAD1	860.713	0.448816	0.0221746	0.0502589	1.29879	0.790033	5.71e-05	0.000200892	3.69704	0.139352	0.476547	0.60619	0.217391	0.263377	0.178823	0.287297	0.541669
ENSG00000242802	AP5Z1	1122.72	0.448813	0.000146471	0.000540448	3.26725	0.624106	1.54e-07	8.13e-07	6.08984	0.311615	0.00826436	0.0207913	1.68212	0.504185	1.71e-05	7.4e-05	4.13077
ENSG00000272762	AC115284.1	384.488	0.448617	0.000110212	0.000414835	3.38212	0.121545	0.307763	0.396401	0.401865	0.545221	2.83e-06	1.32e-05	4.88071	0.263475	0.0226119	0.0508553	1.29366
ENSG00000165244	ZNF367	1596.63	0.44841	0.000165869	0.000606461	3.2172	0.237685	0.0470943	0.0807874	1.09266	0.448789	0.000163599	0.000584474	3.23324	0.328504	0.00563673	0.015089	1.82134
ENSG00000119632	IFI27L2	182.262	0.448358	0.0880408	0.161633	0.791469	0.691556	0.00874927	0.0185618	1.73138	-0.0673781	0.798119	0.866144	0.0624098	0.258373	0.326621	0.457852	0.339275
ENSG00000131323	TRAF3	4915.05	0.448237	5.21e-09	3.46e-08	7.46145	0.357497	3.33e-06	1.44e-05	4.84185	0.478476	4.47e-10	3.16e-09	8.50057	0.462685	1.41e-09	9.93e-09	8.00311
ENSG00000152932	RAB3C	87.1741	0.448175	0.00940717	0.0235924	1.62723	0.281641	0.118429	0.178425	0.748544	0.328143	0.0699963	0.132497	0.877792	0.653314	0.000349971	0.00121573	2.91516
ENSG00000102710	SUPT20H	2752.3	0.448103	1e-06	5.09e-06	5.29364	0.306732	0.000834973	0.00228326	2.64145	0.426222	3.27e-06	1.51e-05	4.82209	0.367172	5.55e-05	0.000220958	3.65569
ENSG00000104825	NFKBIB	2639.6	0.448072	0.00360666	0.0100507	1.9978	0.753242	9.96e-07	4.68e-06	5.32964	0.35697	0.0203821	0.0460013	1.33723	0.479746	0.00178008	0.00536769	2.27021
ENSG00000185386	MAPK11	54.9093	0.448021	0.139979	0.236837	0.62555	0.820382	0.00803093	0.0172181	1.76401	0.812489	0.00742733	0.0189333	1.72277	0.479574	0.105903	0.188576	0.724515
ENSG00000278899	AL358852.1	80.1453	0.447876	0.272973	0.402945	0.394754	0.365439	0.375536	0.467336	0.330371	0.42394	0.298207	0.427076	0.369495	0.164185	0.683624	0.78356	0.105928
ENSG00000254995	STX16-NPEPL1	922.172	0.447724	0.114802	0.200937	0.696939	0.190833	0.502614	0.591902	0.22775	0.658668	0.0204872	0.0462107	1.33526	0.317651	0.262566	0.388629	0.410465
ENSG00000136811	ODF2	5448.96	0.447408	2.49e-18	3.33e-17	16.478	0.304862	2.77e-09	1.82e-08	7.74066	0.43307	2.52e-17	3e-16	15.5223	0.434287	1.35e-17	1.73e-16	15.7611
ENSG00000271933	AL603756.1	1283.62	0.447387	2.95e-05	0.000121558	3.91522	0.397401	0.000218542	0.000680533	3.16715	0.591745	3.5e-08	2.03e-07	6.69309	0.440402	3.73e-05	0.000153205	3.81473
ENSG00000138411	HECW2	459.732	0.447295	0.12293	0.212271	0.673109	0.0594223	0.8383	0.880266	0.0553861	0.883169	0.00235786	0.00674456	2.17105	0.352689	0.222455	0.341582	0.466505
ENSG00000146677	AC004453.1	115.054	0.447163	0.141745	0.239285	0.621085	0.994179	0.000951888	0.0025723	2.58968	0.260467	0.384683	0.517127	0.286402	0.258049	0.386537	0.519557	0.284367
ENSG00000137819	PAQR5	775.379	0.447108	4.12e-05	0.000166008	3.77987	0.271439	0.0134182	0.0269996	1.56864	0.511334	2.57e-06	1.2e-05	4.92003	0.351675	0.00113214	0.00355252	2.44946
ENSG00000171766	GATM	27.6167	0.447087	0.200546	0.316011	0.500297	0.215317	0.555314	0.640414	0.193539	0.417693	0.247577	0.370387	0.431344	0.591154	0.0831124	0.15412	0.81214
ENSG00000244754	N4BP2L2	4080.94	0.447051	4.94e-13	4.67e-12	11.3305	0.315359	3.84e-07	1.92e-06	5.71589	0.419695	1.04e-11	8.42e-11	10.0746	0.468134	2.79e-14	2.91e-13	12.5359
ENSG00000258052	AC025263.2	129.522	0.446948	0.00358956	0.0100093	1.9996	0.408602	0.00724025	0.0157147	1.80369	0.614413	5.38e-05	0.000207593	3.68279	0.639737	1.97e-05	8.43e-05	4.07435
ENSG00000286095	SPEGNB	6.15632	0.446863	0.484598	0.616781	0.209869	0.556475	0.40241	0.494	0.306273	-0.242471	0.686021	0.781925	0.106835	0.0338612	0.953271	0.971812	0.0124178
ENSG00000256152	AC027290.2	572.187	0.446767	3.5e-07	1.88e-06	5.72509	0.531509	1.63e-09	1.1e-08	7.95727	0.333424	0.000104893	0.000386912	3.41239	0.407372	1.98e-06	9.78e-06	5.00964
ENSG00000277103	AL445670.1	11.4438	0.446598	0.496466	0.627693	0.202252	0.447937	0.531382	0.619323	0.208083	0.114257	0.859072	0.910111	0.0409055	0.627737	0.327808	0.459062	0.338128
ENSG00000162191	UBXN1	8271.83	0.446347	0.0183992	0.0427534	1.36903	0.832044	1.11e-05	4.42e-05	4.35443	0.440625	0.0199317	0.0451071	1.34575	0.452558	0.0167865	0.0392199	1.40649
ENSG00000274827	LINC01297	7.53673	0.446151	0.466432	0.599641	0.222109	0.825441	0.145703	0.212938	0.671746	0.413567	0.464674	0.595061	0.225439	0.677759	0.246372	0.370044	0.431747
ENSG00000285162	AC004593.2	410.413	0.446107	0.000200168	0.000720387	3.14243	0.149313	0.218127	0.298509	0.525043	0.445051	0.000201148	0.000707828	3.15007	0.312556	0.00851063	0.0217096	1.66335
ENSG00000242593	AC006148.1	4.28095	0.446048	0.594164	0.709979	0.148755	-0.179343	0.836483	0.879014	0.056004	1.68087	0.088708	0.161461	0.791933	0.52527	0.567743	0.686285	0.163496
ENSG00000275532	AC006449.2	7.16567	0.445642	0.512831	0.641745	0.192637	-0.0911376	0.882936	0.91412	0.0389966	0.509816	0.460803	0.591282	0.228205	-0.0802773	0.900642	0.937802	0.0278886
ENSG00000267216	AC020915.1	2917.63	0.445505	0.000465499	0.00156765	2.80475	0.715125	1.91e-08	1.13e-07	6.94517	0.390434	0.00213284	0.00615887	2.2105	0.518976	4.37e-05	0.000177236	3.75145
ENSG00000148344	PTGES	56.8879	0.445481	0.07651	0.143558	0.842971	0.566554	0.0341477	0.0612121	1.21316	0.588986	0.0222879	0.0497583	1.30313	0.377856	0.133173	0.22703	0.643917
ENSG00000181481	RNF135	221.709	0.445452	0.0103992	0.0257585	1.58908	0.270982	0.122834	0.184075	0.735006	0.161901	0.351907	0.483826	0.315311	0.182791	0.285289	0.414085	0.38291
ENSG00000135537	AFG1L	547.57	0.445428	2.32e-06	1.12e-05	4.95053	0.386491	4.71e-05	0.000167936	3.77486	0.358506	0.00014139	0.000510731	3.29181	0.459918	6.32e-07	3.32e-06	5.47839
ENSG00000169087	HSPBAP1	779.381	0.445402	3.06e-08	1.86e-07	6.7297	0.546658	1.95e-11	1.6e-10	9.79561	0.486206	1.67e-09	1.11e-08	7.95481	0.533998	1.71e-11	1.44e-10	9.84091
ENSG00000228169	PPIAP19	15.9099	0.445278	0.352201	0.489045	0.310651	0.302276	0.514691	0.603414	0.219384	-0.11373	0.804166	0.870689	0.0601369	-0.0520665	0.913016	0.946305	0.0239691
ENSG00000107014	RLN2	46.2261	0.445255	0.137226	0.232828	0.632965	0.671152	0.0231285	0.0435543	1.36097	0.599569	0.0434345	0.0882585	1.05424	0.263316	0.355935	0.488588	0.311057
ENSG00000257207	AC112229.3	19.0522	0.445195	0.633731	0.741612	0.129824	-3.84316	1.04e-05	4.16e-05	4.38132	-0.396744	0.660595	0.763081	0.117429	-2.91626	0.000529896	0.00177548	2.75068
ENSG00000179593	ALOX15B	5.69147	0.445181	0.596228	0.711386	0.147895	1.05577	0.235696	0.318674	0.496654	0.582552	0.463206	0.59359	0.226514	-0.31096	0.69466	0.791815	0.101376
ENSG00000140326	CDAN1	885.35	0.445121	4.74e-11	3.83e-10	9.41667	0.520968	4.1e-14	4.21e-13	12.3759	0.423297	4.87e-10	3.42e-09	8.46628	0.278364	2.39e-05	0.000101223	3.99472
ENSG00000106868	SUSD1	700.883	0.444997	0.000912025	0.00289781	2.53793	0.411374	0.00234118	0.0057572	2.23979	0.442194	0.00101888	0.00314792	2.50198	0.361867	0.00663514	0.0174398	1.75846
ENSG00000281538	AC254562.3	5.82659	0.444872	0.454251	0.588522	0.230237	-0.0316393	0.959389	0.970869	0.0128394	-0.50496	0.444396	0.576313	0.239342	-0.560121	0.346132	0.478669	0.319965
ENSG00000076258	FMO4	76.6589	0.444649	0.0959354	0.173506	0.760685	-0.221211	0.41439	0.506069	0.29579	-0.223896	0.390543	0.523316	0.281236	-0.314082	0.224411	0.344069	0.463355
ENSG00000114388	NPRL2	2019.07	0.444588	0.00038691	0.0013232	2.87837	0.735006	4.74e-09	3.02e-08	7.51988	0.468654	0.000181741	0.000643953	3.19115	0.586887	2.65e-06	1.29e-05	4.88844
ENSG00000270919	AC108451.2	4.32649	0.444444	0.480014	0.612471	0.212914	0.173042	0.817699	0.863959	0.063507	-0.0618133	0.924936	0.952862	0.0209699	0.976493	0.361489	0.494341	0.305973
ENSG00000140471	LINS1	954.653	0.444392	1.34e-06	6.7e-06	5.17391	0.442042	1.72e-06	7.78e-06	5.10906	0.465071	4.34e-07	2.24e-06	5.64954	0.492841	6.14e-08	3.62e-07	6.44111
ENSG00000242262	AC092597.1	22.2134	0.444309	0.225945	0.347367	0.459211	0.544192	0.144895	0.21195	0.673766	-0.164568	0.659103	0.762023	0.118032	0.142584	0.699642	0.795196	0.0995258
ENSG00000236992	RPL12P12	49.7919	0.444153	0.197329	0.311999	0.505847	0.409532	0.22532	0.306766	0.513192	0.451146	0.187338	0.296573	0.527868	0.111102	0.740721	0.826225	0.0829019
ENSG00000141574	SECTM1	75.4236	0.444151	0.0425161	0.087853	1.05624	0.279168	0.192697	0.269129	0.570039	0.438247	0.0457567	0.0922189	1.03518	0.121003	0.564873	0.683698	0.165136
ENSG00000121101	TEX14	204.154	0.444075	0.0328657	0.0706857	1.15067	0.301941	0.142059	0.208281	0.681351	0.575009	0.00560336	0.0147144	1.83226	0.607842	0.00272642	0.00787289	2.10387
ENSG00000102755	FLT1	712.134	0.444059	0.00295643	0.00844132	2.07359	0.269083	0.0729694	0.117924	0.928399	0.597471	6.43e-05	0.000245133	3.6106	0.473396	0.00143727	0.00442293	2.35429
ENSG00000162236	STX5	2960.61	0.444048	6.88e-05	0.000268443	3.57115	0.597378	8.69e-08	4.73e-07	6.32508	0.388539	0.000486621	0.00159344	2.79766	0.547649	8.33e-07	4.32e-06	5.3648
ENSG00000244879	GABPB1-AS1	460.048	0.444006	5.66e-06	2.6e-05	4.58539	0.301583	0.00216276	0.0053636	2.27054	0.525961	9.72e-08	5.37e-07	6.27021	0.299276	0.00167367	0.00507199	2.29482
ENSG00000105088	OLFM2	591.252	0.443636	2.73e-05	0.000112723	3.94799	0.230868	0.032822	0.0591207	1.22826	0.532047	3.52e-07	1.84e-06	5.73633	0.612766	4.15e-09	2.8e-08	7.55328
ENSG00000235944	ZNF815P	239.081	0.44361	0.00389046	0.010751	1.96855	0.406545	0.00876807	0.0185981	1.73053	0.163896	0.287036	0.414888	0.382069	0.232563	0.122685	0.21236	0.672927
ENSG00000285530	AL445928.2	52.7054	0.443523	0.160305	0.264385	0.577763	-0.160414	0.606715	0.686726	0.163216	0.604759	0.0552627	0.108381	0.965048	0.494374	0.105662	0.188192	0.725399
ENSG00000104450	SPAG1	933.632	0.443367	0.000459864	0.0015503	2.80958	0.281229	0.02638	0.0488247	1.31136	0.597163	2.24e-06	1.06e-05	4.97633	0.504077	5.73e-05	0.000227793	3.64246
ENSG00000239407	Z68871.1	102.437	0.443365	0.078756	0.147049	0.832539	0.312235	0.229873	0.31187	0.506027	1.21238	2.62e-06	1.22e-05	4.91263	0.631359	0.0113093	0.027835	1.55541
ENSG00000120055	C10orf95	315.597	0.443307	0.00109136	0.00340981	2.46727	0.304979	0.024839	0.0463088	1.33434	0.544826	5.28e-05	0.000204118	3.69012	0.468945	0.0003861	0.00133096	2.87584
ENSG00000189050	RNFT1	1333.67	0.443256	7.42e-09	4.85e-08	7.31441	0.451157	5.45e-09	3.45e-08	7.46257	0.54425	1.55e-12	1.35e-11	10.8706	0.439056	7.64e-09	5e-08	7.30085
ENSG00000277867	AC138649.4	9.61406	0.443135	0.355534	0.492439	0.307647	-0.12719	0.786288	0.838652	0.076418	1.19823	0.0254299	0.0558525	1.25296	0.801958	0.0916515	0.167238	0.776665
ENSG00000171843	MLLT3	2505.69	0.442984	3.8e-07	2.03e-06	5.6924	0.359755	3.86e-05	0.000139807	3.85447	0.43476	6.18e-07	3.13e-06	5.50473	0.438985	4.26e-07	2.29e-06	5.64013
ENSG00000099910	KLHL22	651.178	0.442963	4.98e-05	0.00019817	3.70296	0.436131	6.77e-05	0.000234146	3.63051	0.150188	0.166707	0.270383	0.568021	0.38055	0.000412588	0.00141188	2.8502
ENSG00000254635	WAC-AS1	640.642	0.442958	2.13e-05	8.96e-05	4.04753	0.492231	2.51e-06	1.11e-05	4.95634	0.559455	6.66e-08	3.75e-07	6.42616	0.467014	5e-06	2.35e-05	4.62886
ENSG00000258102	MAP1LC3B2	251.729	0.442937	1.1e-05	4.8e-05	4.31881	0.398736	9.99e-05	0.000334672	3.47538	0.531302	1.75e-07	9.44e-07	6.02491	0.22636	0.0209534	0.0476399	1.32203
ENSG00000214941	ZSWIM7	705.36	0.442923	0.00366992	0.0102017	1.99133	0.857798	2.1e-08	1.24e-07	6.90668	0.477149	0.00171817	0.00506818	2.29515	0.511929	0.000750658	0.00244309	2.61206
ENSG00000173805	HAP1	498.698	0.442478	5.89e-08	3.45e-07	6.46202	0.438732	8.65e-08	4.71e-07	6.32697	0.524238	1.25e-10	9.25e-10	9.0337	0.485386	5.78e-10	4.24e-09	8.37303
ENSG00000156858	PRR14	2965.05	0.442367	1.45e-07	8.13e-07	6.09004	0.41688	8.03e-07	3.83e-06	5.41663	0.375002	8.25e-06	3.6e-05	4.44344	0.411822	8.76e-07	4.52e-06	5.34465
ENSG00000005108	THSD7A	17.334	0.44235	0.406962	0.543567	0.264747	0.228866	0.65989	0.734424	0.134053	2.39471	3.99e-05	0.000157094	3.80384	-0.172404	0.732634	0.820051	0.0861592
ENSG00000142627	EPHA2	941.449	0.441895	4.45e-07	2.35e-06	5.6282	0.418385	1.81e-06	8.17e-06	5.08803	0.434618	6.78e-07	3.41e-06	5.46694	0.328842	0.000130731	0.000489935	3.30986
ENSG00000121390	PSPC1	10879.2	0.441893	5.89e-36	1.83e-34	33.7383	0.380162	4.24e-27	9.56e-26	25.0197	0.404019	1.95e-30	4.48e-29	28.3483	0.379003	1.88e-27	4.03e-26	25.395
ENSG00000197302	ZNF720	493.653	0.441755	0.000186494	0.000675501	3.17037	0.0906873	0.445017	0.536693	0.270274	0.48328	4.76e-05	0.000184995	3.73284	0.483656	3.7e-05	0.000151978	3.81822
ENSG00000227128	LBX1-AS1	272.485	0.441723	0.00122891	0.00379681	2.42058	0.573985	4.61e-05	0.000164766	3.78313	0.607047	1.2e-05	5.1e-05	4.29223	0.448051	0.000877665	0.0028181	2.55004
ENSG00000223820	CFL1P1	45.7414	0.44151	0.0592648	0.116301	0.934415	0.292528	0.220051	0.300758	0.521782	0.228238	0.331701	0.462722	0.33468	0.401047	0.0725896	0.137964	0.860235
ENSG00000184908	CLCNKB	42.6181	0.441485	0.106398	0.188844	0.723897	0.768171	0.0127809	0.0258701	1.5872	1.01185	0.000272593	0.000935159	3.02911	0.817805	0.00456487	0.0124979	1.90316
ENSG00000081386	ZNF510	965.033	0.44142	0.00526744	0.0141071	1.85056	-0.000490552	0.99753	0.998241	0.00076475	0.573724	0.000278542	0.000953318	3.02076	0.51933	0.000977022	0.0031052	2.50791
ENSG00000272170	AL355385.1	101.704	0.441316	0.0468745	0.0956287	1.01941	1.04222	3.35e-06	1.45e-05	4.83865	0.387214	0.0774109	0.144071	0.841425	0.510733	0.0201285	0.0459736	1.33749
ENSG00000269086	AC008555.2	13.9805	0.441219	0.236438	0.360272	0.443369	1.2239	0.00185563	0.0046804	2.32972	0.568142	0.156302	0.256653	0.590653	0.417509	0.229752	0.350512	0.455297
ENSG00000280138	AC027290.3	344.246	0.441155	0.00270741	0.00778702	2.10863	0.236681	0.109903	0.167283	0.776548	0.53472	0.000233398	0.000811282	3.09083	0.271363	0.0594017	0.116462	0.933814
ENSG00000131373	HACL1	4847.83	0.44097	9.03e-11	7.13e-10	9.14688	0.49264	4.48e-13	4.27e-12	11.3693	0.419793	6.74e-10	4.67e-09	8.33035	0.397988	4.34e-09	2.92e-08	7.5349
ENSG00000133316	WDR74	4998.41	0.440884	0.00904365	0.0228182	1.64172	0.884331	1.62e-07	8.55e-07	6.06822	0.296115	0.0794026	0.147181	0.832149	0.497989	0.0031602	0.00898474	2.04649
ENSG00000289443	NA	15.9184	0.440618	0.375323	0.512355	0.290429	-0.148085	0.770512	0.826412	0.0828035	0.0169226	0.973687	0.983043	0.00742752	-0.423771	0.38366	0.516895	0.286598
ENSG00000250896	RNPS1P1	30.0587	0.440612	0.249649	0.375568	0.425311	0.222976	0.564092	0.648301	0.188223	0.680494	0.076402	0.142511	0.84615	0.579361	0.116198	0.202939	0.692635
ENSG00000173545	ZNF622	3295.87	0.440599	0.000392119	0.00134	2.8729	0.776454	4.07e-10	2.93e-09	8.53384	0.435446	0.000455706	0.00150161	2.82344	0.546114	1.05e-05	4.71e-05	4.3267
ENSG00000170315	UBB	135213	0.440571	0.00072568	0.00235057	2.62883	0.647456	6.81e-07	3.28e-06	5.48427	0.464373	0.000367597	0.00123021	2.91002	0.467396	0.00033629	0.00117201	2.93107
ENSG00000176102	CSTF3	5188.07	0.440407	3.84e-10	2.85e-09	8.54478	0.209807	0.00288577	0.00691932	2.15994	0.484371	5.49e-12	4.55e-11	10.3418	0.312687	7.98e-06	3.64e-05	4.4388
ENSG00000287567	AC133040.1	8.94391	0.440391	0.437255	0.5724	0.242301	0.158876	0.81278	0.860114	0.065444	0.402452	0.451218	0.582473	0.234724	0.957525	0.106272	0.189127	0.723246
ENSG00000277034	AL391095.5	10.9035	0.440386	0.386126	0.522943	0.281545	0.252219	0.584677	0.667397	0.175616	0.522625	0.284018	0.411748	0.385369	0.085988	0.843045	0.89936	0.0460662
ENSG00000197774	EME2	2394.24	0.440291	0.00229117	0.00670213	2.17379	0.789531	5.16e-08	2.9e-07	6.53817	0.343492	0.0174601	0.0401481	1.39633	0.432201	0.00269054	0.0077853	2.10872
ENSG00000254236	AP003550.1	56.2204	0.440287	0.107927	0.191121	0.718691	0.246081	0.393257	0.484801	0.314437	0.82872	0.00264664	0.00749055	2.12549	0.0686327	0.796222	0.866121	0.0624216
ENSG00000175161	CADM2	91.9666	0.44002	0.0308663	0.0670525	1.17359	0.462935	0.0231569	0.0435883	1.36063	0.500126	0.0157247	0.0365689	1.43689	0.446992	0.0258617	0.0570795	1.24352
ENSG00000165731	RET	50.3668	0.439934	0.140825	0.238036	0.623358	0.612055	0.0457949	0.0788564	1.10316	0.378403	0.202957	0.316593	0.499499	0.588837	0.0511024	0.102799	0.988011
ENSG00000268883	PNMA6B	7.26074	0.439901	0.451177	0.58568	0.232339	0.309888	0.580417	0.66378	0.177976	0.387215	0.497349	0.624875	0.204207	0.197161	0.723227	0.813816	0.0894737
ENSG00000126746	ZNF384	4842.12	0.439751	5.54e-08	3.26e-07	6.48734	0.314208	0.000108764	0.000360666	3.44289	0.433942	8.11e-08	4.52e-07	6.34497	0.468685	6.25e-09	4.13e-08	7.38437
ENSG00000130589	HELZ2	436.505	0.439685	0.00898165	0.0226872	1.64422	-0.120815	0.480663	0.571	0.243364	0.251465	0.138831	0.233298	0.63209	-0.200676	0.229861	0.350607	0.455179
ENSG00000229743	LINC01159	9.98314	0.43934	0.467542	0.600614	0.221405	1.16454	0.0664208	0.10889	0.963011	0.482818	0.444259	0.576224	0.239408	0.284468	0.64736	0.75356	0.122882
ENSG00000224261	RPSAP18	42.2955	0.439323	0.199466	0.314773	0.502003	0.550628	0.0909026	0.142481	0.846242	0.202993	0.539106	0.66146	0.179496	0.334498	0.314155	0.445347	0.351302
ENSG00000154144	TBRG1	1846.4	0.439278	1.07e-12	9.88e-12	11.0053	0.418634	1.29e-11	1.08e-10	9.96607	0.362706	3.14e-09	2.03e-08	7.69217	0.444861	2.04e-13	1.99e-12	11.7004
ENSG00000241020	AP000873.1	92.2967	0.439087	0.0346986	0.0739768	1.1309	0.131418	0.535711	0.623467	0.205187	0.541626	0.00861394	0.021555	1.66645	0.663107	0.00116647	0.00365004	2.4377
ENSG00000236307	EEF1E1P1	5.51406	0.438645	0.544058	0.668347	0.174998	-0.392013	0.576202	0.659852	0.180554	0.321646	0.645656	0.750558	0.124616	0.0325435	0.959726	0.97566	0.0107014
ENSG00000115266	APC2	380.67	0.43863	6.69e-06	3.03e-05	4.51816	0.530217	3.9e-08	2.22e-07	6.65342	0.314982	0.00121584	0.00370053	2.43174	0.402506	1.42e-05	6.22e-05	4.20644
ENSG00000139192	TAPBPL	106.105	0.438559	0.00761397	0.0195756	1.70829	0.177766	0.254521	0.33978	0.468802	0.266519	0.104509	0.18483	0.733229	0.567258	0.000249398	0.000890824	3.05021
ENSG00000240057	AC078785.1	245.76	0.438528	0.0152529	0.0362741	1.4404	0.196402	0.283793	0.370772	0.430893	0.285281	0.11332	0.197467	0.704506	0.286392	0.109387	0.193463	0.713402
ENSG00000277147	LINC00869	318.106	0.438394	0.0166654	0.0391454	1.40732	0.452766	0.01224	0.0249211	1.60343	0.451223	0.0130621	0.0311634	1.50636	0.476542	0.00819493	0.0209948	1.67789
ENSG00000189410	SH2D5	322.731	0.438107	0.00250723	0.00725486	2.13937	0.239052	0.0989319	0.152966	0.815405	0.277939	0.0519816	0.102838	0.987846	0.0698371	0.622266	0.73331	0.134713
ENSG00000279738	AL022311.1	17803.2	0.437922	0.000535719	0.00178409	2.74858	0.624035	8.1e-07	3.86e-06	5.41347	0.352245	0.00534578	0.0141153	1.85031	0.480828	0.000143084	0.000532769	3.27346
ENSG00000204253	HNRNPCP2	806.841	0.437913	0.000261073	0.000920427	3.03601	0.605535	4.23e-07	2.1e-06	5.67777	0.426281	0.000377682	0.00126208	2.89891	0.447249	0.000177372	0.000649787	3.18723
ENSG00000167306	MYO5B	721.586	0.437722	0.00205196	0.00605675	2.21776	0.146272	0.310742	0.399528	0.398453	0.485459	0.000661913	0.00211538	2.67461	0.27586	0.0519556	0.104208	0.9821
ENSG00000132005	RFX1	1529.16	0.437397	6.13e-06	2.8e-05	4.55307	0.204304	0.0367625	0.0653523	1.18474	0.287593	0.00295081	0.00825786	2.08313	0.192834	0.0438534	0.0901937	1.04482
ENSG00000277639	AC007906.2	4.82765	0.437391	0.568945	0.688811	0.1619	-0.101874	0.91321	0.936216	0.0286239	-0.457363	0.539176	0.66146	0.179496	0.620772	0.412634	0.544544	0.263967
ENSG00000156587	UBE2L6	200.417	0.437355	0.0147044	0.0351449	1.45414	0.673921	0.000289824	0.000877944	3.05653	0.366543	0.0399534	0.0822629	1.0848	0.456058	0.0110698	0.0273322	1.56333
ENSG00000131196	NFATC1	1290.5	0.437331	2.2e-08	1.36e-07	6.86596	0.326811	3.64e-05	0.000132382	3.87817	0.471312	1.58e-09	1.06e-08	7.97596	0.347438	6.39e-06	2.96e-05	4.52801
ENSG00000101901	ALG13	1960.84	0.437241	9.33e-06	4.12e-05	4.38485	0.26913	0.00663686	0.0145469	1.83723	0.449022	5.29e-06	2.37e-05	4.62437	0.313934	0.00135954	0.00420058	2.37669
ENSG00000153814	JAZF1	747.639	0.437044	0.00179944	0.00536991	2.27003	0.226658	0.107933	0.164778	0.7831	0.465851	0.000854743	0.00267647	2.57244	0.320885	0.0209021	0.0475376	1.32296
ENSG00000240204	SMKR1	86.4001	0.43699	0.0930011	0.168974	0.77218	0.807632	0.00198134	0.00496515	2.30407	0.490934	0.0572731	0.111804	0.951541	0.274952	0.277183	0.405092	0.392447
ENSG00000133110	POSTN	16.4582	0.436954	0.493785	0.625429	0.203822	-0.152882	0.806902	0.855471	0.0677945	0.925031	0.132237	0.224211	0.649343	0.251997	0.678372	0.779332	0.108277
ENSG00000257576	HSPD1P4	167.365	0.43695	0.002366	0.00689589	2.16141	0.402482	0.00523937	0.011806	1.9279	0.44526	0.00185543	0.00542609	2.26551	0.445627	0.00145378	0.00446763	2.34992
ENSG00000277386	AL138999.1	9.53993	0.436622	0.43097	0.566118	0.247093	0.5404	0.303806	0.392158	0.406539	-0.881037	0.143709	0.240077	0.61965	0.107431	0.831741	0.89119	0.0500296
ENSG00000102385	DRP2	16.0726	0.436296	0.445278	0.579946	0.236612	0.423281	0.469361	0.560254	0.251615	0.424008	0.458797	0.589467	0.229541	0.240219	0.675136	0.776726	0.109732
ENSG00000148660	CAMK2G	2856.53	0.436261	7.37e-10	5.32e-09	8.27405	0.539426	3.46e-14	3.57e-13	12.4479	0.495145	2.57e-12	2.19e-11	10.6597	0.412519	4.56e-09	3.05e-08	7.51518
ENSG00000112599	GUCA1B	39.2882	0.436146	0.286041	0.418119	0.3787	0.798638	0.045788	0.0788535	1.10318	0.869224	0.0289905	0.0625365	1.20387	1.38646	0.000548183	0.00183211	2.73705
ENSG00000167700	MFSD3	989.183	0.435685	0.0321296	0.0693812	1.15876	0.80717	8.15e-05	0.000277492	3.55675	0.372443	0.0675981	0.12864	0.890624	0.359538	0.0765378	0.144188	0.841071
ENSG00000123908	AGO2	8414.64	0.435633	0.0265185	0.0587483	1.231	0.157707	0.421969	0.513524	0.289439	0.577727	0.00325794	0.00902972	2.04433	0.338246	0.084806	0.156641	0.805095
ENSG00000249456	AL731577.2	343.575	0.435525	0.135949	0.230923	0.636533	0.0890769	0.761414	0.818684	0.0868835	0.63558	0.0294148	0.0633	1.1986	0.454592	0.11796	0.205495	0.6872
ENSG00000283515	AC020915.5	2866.35	0.435383	0.000695835	0.00226335	2.64525	0.706895	3.63e-08	2.08e-07	6.68238	0.377974	0.00320064	0.00889282	2.05096	0.514684	5.85e-05	0.000232297	3.63396
ENSG00000199476	AC105267.1	5.53946	0.435235	0.549919	0.672804	0.172111	-0.377024	0.577896	0.66147	0.17949	0.322931	0.643784	0.749137	0.125439	0.190675	0.777649	0.853194	0.0689523
ENSG00000103485	QPRT	4842.59	0.435127	0.000759224	0.00245145	2.61058	0.624654	1.44e-06	6.6e-06	5.18032	0.380679	0.00322517	0.0089499	2.04818	0.393055	0.00234279	0.0068567	2.16389
ENSG00000165115	KIF27	203.904	0.4351	0.0065911	0.0172314	1.76368	-0.000239675	0.998815	0.999171	0.000360279	0.366524	0.0215649	0.0483845	1.31529	-0.0710979	0.648223	0.754342	0.122432
ENSG00000189212	DPY19L2P1	205.693	0.434786	0.0115728	0.0283626	1.54725	0.120232	0.492386	0.582113	0.234993	0.243277	0.1524	0.251475	0.599504	0.310349	0.065612	0.126803	0.896871
ENSG00000096093	EFHC1	598.848	0.434637	7.31e-07	3.79e-06	5.42175	0.580977	2.02e-10	1.51e-09	8.82212	0.462441	1.28e-07	7.02e-07	6.15379	0.452588	2.07e-07	1.16e-06	5.93721
ENSG00000068831	RASGRP2	73.5302	0.434619	0.137639	0.233369	0.631956	1.18748	0.000106572	0.000354337	3.45058	0.7719	0.00873496	0.0218141	1.66126	0.432444	0.136296	0.231442	0.635558
ENSG00000164078	MST1R	18.0642	0.434561	0.299959	0.432947	0.363565	-0.323401	0.384952	0.476392	0.322036	0.428321	0.323198	0.454135	0.342815	0.315196	0.404034	0.536564	0.270378
ENSG00000157869	RAB28	1532.92	0.43405	4.04e-10	3e-09	8.52351	0.496841	1.62e-12	1.47e-11	10.8315	0.390729	1.66e-08	9.95e-08	7.00237	0.387656	1.61e-08	1.02e-07	6.99288
ENSG00000227954	TARID	106.596	0.434041	0.0995353	0.17888	0.747437	-0.129147	0.62733	0.705342	0.1516	0.388163	0.142106	0.237877	0.623648	0.379021	0.14277	0.240438	0.618998
ENSG00000286340	AL356776.2	98.4514	0.433993	0.1092	0.193073	0.714279	0.166747	0.539631	0.626958	0.202761	0.351366	0.189509	0.299417	0.523723	0.21826	0.405982	0.538452	0.268853
ENSG00000176386	CDC26	1075.84	0.433968	0.00390457	0.0107873	1.96709	0.613044	4.5e-05	0.000160948	3.79331	0.485551	0.00121364	0.00369483	2.43241	0.38893	0.00937605	0.023633	1.62648
ENSG00000112343	TRIM38	478.183	0.433867	7.08e-06	3.19e-05	4.4956	0.257421	0.0080237	0.0172075	1.76428	0.575803	3.08e-09	1.99e-08	7.70035	0.610191	1.24e-10	9.66e-10	9.01522
ENSG00000136149	RPL13AP25	266.003	0.433763	0.065999	0.127198	0.895521	0.673719	0.00397375	0.00922517	2.03503	0.246923	0.287901	0.415757	0.381161	0.321392	0.168721	0.27448	0.56149
ENSG00000196998	WDR45	1150.57	0.433684	0.000494118	0.0016538	2.78152	0.596527	1.93e-06	8.64e-06	5.06326	0.276994	0.025769	0.0565143	1.24784	0.328402	0.00808628	0.0207424	1.68314
ENSG00000143320	CRABP2	3293.74	0.433681	0.00203694	0.00601873	2.2205	0.752327	9.54e-08	5.17e-07	6.28631	0.47393	0.000738073	0.00233949	2.63088	0.505422	0.000324111	0.00113185	2.94621
ENSG00000197813	AC011450.1	14.4386	0.433616	0.306836	0.440779	0.35578	-1.07633	0.0219253	0.0415659	1.38126	0.282141	0.481698	0.610705	0.214168	-0.0849299	0.831814	0.891226	0.0500121
ENSG00000119720	NRDE2	8589.01	0.433345	0.000942545	0.00298634	2.52486	0.668333	3.38e-07	1.71e-06	5.76822	0.409373	0.00178008	0.00523091	2.28142	0.44379	0.000700101	0.00229115	2.63995
ENSG00000227117	HORMAD2-AS1	67.5162	0.43309	0.195254	0.30932	0.509593	0.0165713	0.961267	0.972206	0.0122417	0.688023	0.0390082	0.0805898	1.09372	0.283053	0.391013	0.523851	0.280792
ENSG00000275857	AC009133.4	1120.61	0.432628	0.0399013	0.0831991	1.07988	0.818873	0.000100047	0.00033512	3.4748	0.329068	0.117691	0.203554	0.69132	0.41683	0.0471452	0.0959107	1.01813
ENSG00000259495	AC016705.2	20.052	0.432542	0.310505	0.444754	0.35188	-0.195826	0.697529	0.76705	0.115176	-0.179466	0.711254	0.801763	0.0959537	-1.05368	0.0267531	0.05877	1.23084
ENSG00000091490	SEL1L3	367.204	0.432265	0.0123393	0.0300315	1.52242	-0.155314	0.37496	0.466671	0.330989	0.540532	0.00168619	0.00498038	2.30274	0.0467146	0.785582	0.859215	0.065898
ENSG00000241520	AC098820.4	5.47604	0.432263	0.538537	0.663864	0.177921	0.165156	0.821868	0.867101	0.0619304	0.214899	0.742315	0.825015	0.0835384	0.0155064	0.982222	0.989032	0.00478961
ENSG00000284554	AL022318.4	31.599	0.432153	0.148685	0.248835	0.604089	0.10048	0.739811	0.801436	0.0961314	-0.250367	0.400023	0.533063	0.273221	0.110209	0.715196	0.807639	0.092783
ENSG00000105821	DNAJC2	7165.22	0.432152	0.0151512	0.0360671	1.44289	0.845356	2.02e-06	9.03e-06	5.0441	0.483894	0.00652608	0.0168537	1.7733	0.559935	0.00163932	0.00498199	2.3026
ENSG00000137073	UBAP2	5832.67	0.431935	8.83e-06	3.92e-05	4.40664	0.227024	0.019612	0.037663	1.42409	0.436118	7.12e-06	3.14e-05	4.50239	0.341691	0.000426563	0.00145483	2.83719
ENSG00000272084	AL137127.1	313.414	0.431685	0.045371	0.0930341	1.03136	0.584143	0.00661562	0.0145018	1.83858	0.638303	0.00306968	0.00856068	2.06749	0.56521	0.00758744	0.019588	1.70801
ENSG00000183696	UPP1	574.168	0.431671	0.0199163	0.045721	1.33988	0.888308	1.88e-06	8.48e-06	5.07172	0.315586	0.0892073	0.162251	0.789811	0.323217	0.0807132	0.150528	0.822382
ENSG00000135502	SLC26A10	509.742	0.431488	3.5e-06	1.65e-05	4.78207	0.179298	0.0650336	0.106897	0.971036	0.199403	0.0335552	0.0708471	1.14968	0.30623	0.000949223	0.00302583	2.51915
ENSG00000112039	FANCE	853.859	0.431283	3.65e-06	1.72e-05	4.76475	0.487386	2.3e-07	1.19e-06	5.92618	0.451812	1.48e-06	7.12e-06	5.14753	0.420296	5.31e-06	2.49e-05	4.60393
ENSG00000141682	PMAIP1	6258.49	0.431254	2.14e-10	1.63e-09	8.78746	0.356672	1.63e-07	8.59e-07	6.06598	0.414038	9.91e-10	6.76e-09	8.17021	0.497711	1.97e-13	1.93e-12	11.7144
ENSG00000168883	USP39	10124	0.431211	2.06e-18	2.78e-17	16.5567	0.443041	2.91e-19	4.26e-18	17.3702	0.396861	7.72e-16	8.39e-15	14.0764	0.505994	6.08e-25	1.16e-23	22.9341
ENSG00000035115	SH3YL1	387.912	0.431185	4.11e-05	0.000165621	3.78089	0.145431	0.181868	0.256426	0.591037	0.663052	4.27e-10	3.02e-09	8.51936	0.467139	7.71e-06	3.53e-05	4.45243
ENSG00000176476	SGF29	1611.95	0.431182	0.00964346	0.0240963	1.61805	0.575525	0.000542952	0.00154347	2.8115	0.338859	0.0416274	0.0851172	1.06998	0.34844	0.0357631	0.0756763	1.12104
ENSG00000136231	IGF2BP3	4215.16	0.431153	0.0121147	0.0295393	1.5296	0.127599	0.458067	0.54928	0.260207	0.46997	0.00623617	0.0161682	1.79134	0.352125	0.0402536	0.0838561	1.07647
ENSG00000126653	NSRP1	1635.83	0.431102	0.0337921	0.0724081	1.14021	0.72519	0.000351157	0.00104157	2.98231	0.514032	0.0113157	0.0274422	1.56158	0.439447	0.0301541	0.065297	1.18511
ENSG00000121964	GTDC1	417.73	0.431065	1.49e-05	6.42e-05	4.19242	0.290622	0.00445504	0.0101971	1.99152	0.259547	0.00854686	0.0214205	1.66917	0.419651	1.96e-05	8.39e-05	4.07639
ENSG00000007264	MATK	1280.97	0.430921	0.0112656	0.0276609	1.55813	0.641336	0.000172269	0.000549376	3.26013	0.293803	0.0834141	0.153314	0.814417	0.390103	0.0214674	0.0486118	1.31326
ENSG00000257270	AL928654.2	393.905	0.430817	0.0322578	0.0696179	1.15728	0.86034	2.05e-05	7.8e-05	4.10771	0.517913	0.00971754	0.024004	1.61972	0.599636	0.00266902	0.007726	2.11205
ENSG00000136603	SKIL	3069.93	0.430808	0.024674	0.055143	1.25851	-0.0344893	0.857435	0.894609	0.0483667	0.563715	0.00327482	0.00906793	2.04249	0.337631	0.0780135	0.146453	0.834302
ENSG00000187808	SOWAHD	41.8618	0.430772	0.211217	0.329067	0.482716	1.10995	0.00159968	0.00409685	2.38755	1.56554	1.1e-05	4.7e-05	4.32812	1.5355	5.06e-06	2.38e-05	4.6238
ENSG00000254964	AP001458.1	30.7864	0.430553	0.123962	0.21381	0.669972	0.37055	0.169087	0.241387	0.617287	0.304171	0.265209	0.390766	0.408083	0.378692	0.145249	0.243845	0.612886
ENSG00000138741	TRPC3	147.923	0.43048	0.0563621	0.111642	0.952173	0.266535	0.247053	0.331477	0.479546	0.61296	0.00610241	0.0158708	1.7994	0.431659	0.0529534	0.105787	0.97557
ENSG00000213371	NAP1L1P3	15.2079	0.430404	0.327118	0.462441	0.334944	-0.217213	0.615447	0.694971	0.158034	-0.0123477	0.978234	0.985686	0.00626155	-0.129925	0.77038	0.847742	0.0717361
ENSG00000136504	KAT7	5305.68	0.430388	0.00139725	0.00427055	2.36952	0.214593	0.111397	0.169431	0.771006	0.447283	0.000897979	0.00280055	2.55276	0.364485	0.00674555	0.0176804	1.75251
ENSG00000163611	SPICE1	1562.66	0.430299	0.00118456	0.00367648	2.43457	0.0792095	0.551718	0.637533	0.195497	0.516525	9.83e-05	0.000364226	3.43863	0.301749	0.022419	0.0504951	1.29675
ENSG00000068323	TFE3	3617.01	0.430299	4.03e-19	5.64e-18	17.2485	0.450205	2.11e-20	3.32e-19	18.4789	0.447108	2.07e-20	2.93e-19	18.5332	0.473224	3.45e-23	6.11e-22	21.214
ENSG00000171119	NRTN	106.437	0.430181	0.131114	0.224063	0.64963	0.949222	0.0011054	0.00293599	2.53225	-0.00177824	0.994976	0.996527	0.00151101	0.330229	0.238114	0.360675	0.442883
ENSG00000174564	IL20RB	246.713	0.43009	0.000125958	0.000469935	3.32796	0.643998	1.64e-08	9.81e-08	7.00833	0.335033	0.0028311	0.00795672	2.09927	0.455578	3.35e-05	0.000138514	3.85851
ENSG00000272391	POM121C	3714.44	0.429989	0.00830284	0.0211436	1.67482	0.0883157	0.588014	0.670491	0.173607	0.542165	0.000871938	0.00272652	2.56439	0.400556	0.0138221	0.0332198	1.4786
ENSG00000115295	CLIP4	593.278	0.429972	7.81e-05	0.00030117	3.52119	0.442519	6.13e-05	0.000214292	3.66899	0.635665	5.58e-09	3.51e-08	7.45437	0.619444	8.54e-09	5.57e-08	7.25422
ENSG00000141052	MYOCD	6.24314	0.429724	0.625736	0.736164	0.133025	0.731654	0.403954	0.495435	0.305013	0.251667	0.75975	0.837982	0.0767656	0.594728	0.517564	0.642554	0.19209
ENSG00000196313	POM121	12405.9	0.429714	0.00762359	0.0195941	1.70787	0.215785	0.180401	0.25471	0.593955	0.515526	0.00136785	0.00411746	2.38537	0.424842	0.00831302	0.0212634	1.67237
ENSG00000171574	ZNF584	1348.84	0.429666	4.5e-09	3.01e-08	7.52156	0.579781	2.82e-15	3.15e-14	13.5021	0.392813	7.69e-08	4.29e-07	6.36728	0.509782	1.6e-12	1.46e-11	10.8349
ENSG00000112855	HARS2	1722.68	0.429539	2.23e-08	1.38e-07	6.86004	0.390569	3.55e-07	1.78e-06	5.7487	0.408624	9.74e-08	5.38e-07	6.26951	0.493041	8.45e-11	6.69e-10	9.17445
ENSG00000279968	GVQW2	193.04	0.429365	0.0053125	0.0142143	1.84727	0.347891	0.0260078	0.0482121	1.31684	0.496133	0.00137787	0.00414539	2.38243	-0.138904	0.357346	0.490016	0.30979
ENSG00000226721	EEF1DP2	68.908	0.429203	0.0997374	0.179129	0.746834	0.354217	0.172278	0.245072	0.610707	0.53169	0.040227	0.0827656	1.08215	0.261713	0.300167	0.430209	0.36632
ENSG00000115520	COQ10B	1100.61	0.42914	4.36e-11	3.54e-10	9.45089	0.391252	2.3e-09	1.53e-08	7.81632	0.525171	5.41e-16	5.94e-15	14.2265	0.40565	1.59e-10	1.23e-09	8.91009
ENSG00000052126	PLEKHA5	1925.74	0.429115	0.00650972	0.0170484	1.76832	0.0194957	0.901791	0.928125	0.0323936	0.434168	0.00587045	0.0153421	1.81412	0.36586	0.0200555	0.0458153	1.33899
ENSG00000258199	AC073896.4	76.4882	0.429098	0.091522	0.166785	0.777842	0.59727	0.0154539	0.0305545	1.51493	0.412816	0.101079	0.179929	0.744899	0.283338	0.24782	0.371757	0.429741
ENSG00000196511	TPK1	29.9742	0.428787	0.276358	0.40702	0.390385	0.209188	0.583002	0.665958	0.176553	0.781298	0.0445558	0.0901622	1.04498	0.505451	0.173381	0.280418	0.552195
ENSG00000110446	SLC15A3	79.0805	0.428759	0.17389	0.281889	0.549921	0.694856	0.024379	0.0455683	1.34134	0.472441	0.128328	0.218637	0.660276	0.0536777	0.860871	0.91156	0.0402147
ENSG00000277027	RMRP	89.4601	0.428576	0.351085	0.487887	0.311681	0.451302	0.323374	0.413006	0.384044	-0.532754	0.243604	0.365935	0.436596	-0.0437099	0.924087	0.952903	0.0209511
ENSG00000109321	AREG	33.7319	0.428566	0.294691	0.427235	0.369333	2.19151	4.02e-07	2e-06	5.69796	0.42664	0.282965	0.410819	0.38635	1.55347	8.94e-05	0.000343671	3.46386
ENSG00000019144	PHLDB1	1163.85	0.428196	1.8e-07	1e-06	6.00008	0.315653	0.000141363	0.000458288	3.33886	0.592958	6.05e-13	5.42e-12	11.2659	0.391236	1.45e-06	7.25e-06	5.13993
ENSG00000278952	AP003068.4	20.8157	0.427967	0.30652	0.440466	0.356088	-0.00224058	0.995348	0.996455	0.0015421	0.716976	0.074346	0.139521	0.85536	0.932386	0.0158327	0.0373173	1.42809
ENSG00000116035	VAX2	144.678	0.427908	0.0748524	0.141084	0.850522	0.973643	6.22e-05	0.000217134	3.66327	0.0424344	0.859105	0.910111	0.0409055	0.44301	0.0597272	0.117019	0.931744
ENSG00000237846	AL773545.3	38.2427	0.427758	0.113417	0.199133	0.700856	0.590323	0.0304637	0.0553899	1.25657	0.830444	0.00334819	0.00925336	2.0337	0.513189	0.0508292	0.102314	0.990066
ENSG00000166900	STX3	2170.14	0.427723	2.29e-07	1.26e-06	5.90056	0.164419	0.0485954	0.0831216	1.08029	0.462436	2.36e-08	1.39e-07	6.8567	0.363052	1.03e-05	4.62e-05	4.3358
ENSG00000135914	HTR2B	10.5539	0.427577	0.444942	0.579811	0.236714	1.26857	0.0317984	0.0574866	1.24043	0.304418	0.584525	0.700209	0.154772	0.81975	0.123125	0.212969	0.671684
ENSG00000269068	AC009955.4	38.506	0.427448	0.121005	0.209657	0.678491	0.435999	0.139161	0.204722	0.688836	0.416573	0.148666	0.2466	0.608007	-0.143835	0.613024	0.725192	0.139547
ENSG00000226508	LINC01918	6.3346	0.427081	0.57084	0.690512	0.160829	-0.708983	0.416546	0.507969	0.294162	0.0733176	0.929136	0.955875	0.0195991	0.917838	0.213673	0.331105	0.480035
ENSG00000107077	KDM4C	1209.69	0.427027	0.000946063	0.00299622	2.52343	0.0863915	0.504553	0.593781	0.226374	0.42899	0.000868746	0.00271729	2.56586	0.405897	0.00159427	0.00486217	2.31317
ENSG00000172349	IL16	151.195	0.426733	0.0362395	0.0767381	1.11499	0.8729	2.3e-05	8.67e-05	4.06176	0.30607	0.135484	0.22863	0.640867	0.547578	0.00642504	0.0169371	1.77116
ENSG00000284135	MIR3654	1190.49	0.426583	0.040418	0.084183	1.07478	0.732323	0.00043193	0.00125564	2.90113	0.304016	0.143008	0.239066	0.621483	0.328891	0.112843	0.19831	0.702654
ENSG00000182511	FES	9.93016	0.426466	0.476104	0.608831	0.215504	0.130798	0.836311	0.878916	0.0560528	-0.0409452	0.94548	0.965576	0.0152135	-0.356501	0.55239	0.67302	0.171972
ENSG00000289255	NA	8.25026	0.42635	0.471975	0.604884	0.218328	1.20878	0.0536224	0.0905085	1.04331	0.511294	0.347508	0.479445	0.319262	-0.0712963	0.901844	0.938402	0.0276113
ENSG00000150477	KIAA1328	334.348	0.426326	0.000457981	0.00154441	2.81124	0.247682	0.0435668	0.0755432	1.1218	0.426805	0.000460608	0.00151532	2.81949	0.51	2.06e-05	8.8e-05	4.05573
ENSG00000127952	STYXL1	1205.13	0.426302	0.00383813	0.0106273	1.97358	0.703752	1.83e-06	8.26e-06	5.08314	0.320376	0.0293815	0.0632525	1.19892	0.330996	0.0240717	0.0536661	1.2703
ENSG00000150551	LYPD1	42.7312	0.426196	0.168789	0.275407	0.560025	0.700346	0.030485	0.0554197	1.25634	0.489768	0.105844	0.186851	0.728503	0.773225	0.015468	0.0366158	1.43633
ENSG00000104870	FCGRT	612.526	0.426033	0.0060624	0.0160093	1.79563	0.741638	2.48e-06	1.1e-05	4.96013	0.223354	0.150095	0.248494	0.604684	0.358812	0.0204649	0.0466802	1.33087
ENSG00000213599	SLX1A-SULT1A3	39.3014	0.425944	0.196435	0.310928	0.50734	0.703428	0.0433192	0.075195	1.12381	-0.162992	0.610972	0.722879	0.140934	-0.235639	0.475344	0.604791	0.218394
ENSG00000261670	AC012213.2	5.65679	0.425758	0.557515	0.679326	0.167922	-1.60512	0.0286137	0.0524075	1.28061	-1.16841	0.0992353	0.177208	0.751516	0.617776	0.348936	0.481574	0.317337
ENSG00000229750	AC096649.2	112.361	0.425514	0.256384	0.383392	0.416357	0.0149808	0.968312	0.976958	0.0101243	0.572183	0.127473	0.217379	0.662783	0.311707	0.403255	0.535931	0.270891
ENSG00000186162	CIDECP1	383.638	0.42545	0.0112067	0.0275372	1.56008	0.860996	3.46e-07	1.74e-06	5.75914	0.389383	0.020495	0.0462237	1.33514	0.516171	0.00193775	0.00578111	2.23799
ENSG00000131089	ARHGEF9	586.771	0.42544	0.000460774	0.00155314	2.80879	0.264762	0.0309357	0.0561395	1.25073	0.593365	1.12e-06	5.47e-06	5.26173	0.371094	0.00213684	0.00630977	2.19999
ENSG00000237080	EHMT2-AS1	984.531	0.425278	9.06e-05	0.000346071	3.46084	0.53054	1.16e-06	5.39e-06	5.26828	0.280333	0.00966013	0.0238858	1.62186	0.355471	0.000975745	0.00310202	2.50836
ENSG00000165916	PSMC3	18790.4	0.425267	0.00377017	0.0104584	1.98053	0.738353	4.92e-07	2.42e-06	5.61607	0.41331	0.00487015	0.012989	1.88642	0.514962	0.00045047	0.00152849	2.81574
ENSG00000257557	PPP1R12A-AS1	184.141	0.425237	0.0746086	0.140707	0.851685	-0.0136012	0.955084	0.967606	0.0143013	0.466489	0.0505363	0.100483	0.997909	0.171495	0.466621	0.596908	0.224093
ENSG00000147813	NAPRT	1368.53	0.425153	0.0231526	0.0521705	1.28258	0.776151	3.68e-05	0.000133658	3.87401	0.311722	0.0960113	0.172286	0.763751	0.259357	0.165392	0.270238	0.568254
ENSG00000221818	EBF2	172.903	0.42511	0.112642	0.197973	0.703394	0.0226499	0.933269	0.951421	0.0216272	0.929508	0.000533349	0.00173258	2.76131	0.219346	0.410265	0.542468	0.265626
ENSG00000196154	S100A4	97.5239	0.424934	0.169316	0.276074	0.558974	0.864562	0.00492229	0.0111609	1.9523	0.295691	0.335283	0.466824	0.330847	0.425333	0.161091	0.264632	0.577357
ENSG00000125485	DDX31	6088.01	0.424867	8.05e-28	1.8e-26	25.7439	0.556026	1.05e-45	4.91e-44	43.3091	0.428149	3.18e-28	6.64e-27	26.1776	0.504505	3.83e-39	1.31e-37	36.8835
ENSG00000234055	AL158151.2	9.45711	0.424766	0.308873	0.443026	0.353571	0.086158	0.856349	0.893847	0.0487369	0.293474	0.512797	0.638725	0.194686	0.626268	0.200251	0.314444	0.502457
ENSG00000167646	DNAAF3	998.942	0.424521	9.79e-06	4.32e-05	4.36472	0.443707	4.23e-06	1.81e-05	4.7434	0.328514	0.000582841	0.00188085	2.72565	0.346131	0.000262247	0.00093379	3.02975
ENSG00000083642	PDS5B	3125.39	0.424491	0.000316289	0.00109805	2.95938	0.176683	0.134371	0.198559	0.702111	0.503385	1.93e-05	7.96e-05	4.0992	0.378418	0.00128384	0.0039846	2.39961
ENSG00000235527	HIPK1-AS1	9.75768	0.4244	0.402142	0.538964	0.268441	0.601425	0.229115	0.311066	0.507148	-0.0880424	0.863121	0.912809	0.03962	1.10676	0.0315327	0.0678674	1.16834
ENSG00000100058	CRYBB2P1	1814.46	0.424368	0.000423217	0.00143645	2.84271	0.57266	1.98e-06	8.88e-06	5.05149	0.415606	0.000543286	0.0017618	2.75404	0.405798	0.000702426	0.00229842	2.63857
ENSG00000122386	ZNF205	1643.06	0.424197	0.00400377	0.0110343	1.95726	0.718221	1.22e-06	5.64e-06	5.24869	0.3812	0.00975508	0.0240835	1.61828	0.403472	0.00601586	0.0159727	1.79662
ENSG00000234921	AC006450.2	21.2967	0.424124	0.209058	0.326359	0.486304	-0.473473	0.166776	0.238512	0.622489	0.100683	0.764476	0.841369	0.0750136	0.588026	0.0702164	0.134225	0.872168
ENSG00000181135	ZNF707	1349.99	0.42404	2.41e-06	1.16e-05	4.93593	0.56189	4.82e-10	3.44e-09	8.46359	0.2637	0.00327496	0.00906793	2.04249	0.372556	2.68e-05	0.00011246	3.949
ENSG00000040487	SLC66A1	856.003	0.423872	0.00155451	0.00470643	2.32731	0.541441	5.78e-05	0.000203051	3.69239	0.426167	0.00147556	0.00440982	2.35558	0.372709	0.00514175	0.0139064	1.85679
ENSG00000163531	NFASC	104.936	0.423759	0.0398443	0.0831112	1.08034	0.480724	0.0284675	0.0521781	1.28251	0.630254	0.002756	0.00776877	2.10965	0.691014	0.00156443	0.0047757	2.32096
ENSG00000204301	NOTCH4	9.01748	0.423605	0.575578	0.694337	0.15843	0.0453333	0.953681	0.966707	0.014705	0.600406	0.429539	0.561744	0.250462	0.192821	0.802998	0.871397	0.0597838
ENSG00000166140	ZFYVE19	1427.34	0.423343	0.00111108	0.00346418	2.4604	0.748374	8.84e-09	5.44e-08	7.26458	0.481519	0.000209233	0.000734208	3.13418	0.506636	8.97e-05	0.000344814	3.46241
ENSG00000175224	ATG13	7120.29	0.423314	7.34e-40	2.63e-38	37.5801	0.357929	8.68e-29	2.12e-27	26.6737	0.419803	8.71e-40	2.96e-38	37.5288	0.368109	1.41e-31	3.61e-30	29.4424
ENSG00000289537	NA	31.3332	0.422746	0.190331	0.303058	0.518475	0.390967	0.249014	0.333571	0.476812	0.641547	0.0560084	0.109647	0.960003	0.318464	0.309241	0.440024	0.356523
ENSG00000196338	NLGN3	86.1594	0.422591	0.127351	0.218697	0.660158	0.230222	0.409099	0.500681	0.300439	0.416592	0.131021	0.222433	0.6528	0.56908	0.0346226	0.073654	1.1328
ENSG00000006740	ARHGAP44	1800.67	0.422465	1.99e-05	8.38e-05	4.07655	0.200146	0.0440668	0.0762631	1.11769	0.498628	4.78e-07	2.45e-06	5.61013	0.3696	0.000175086	0.00064246	3.19215
ENSG00000112624	BICRAL	328.925	0.422458	0.1226	0.211848	0.673976	-0.00476141	0.986227	0.989616	0.00453346	0.663471	0.0155058	0.0361419	1.44199	0.341127	0.211419	0.328356	0.483655
ENSG00000285579	AC015687.1	10.7492	0.422457	0.356872	0.493459	0.306749	0.969047	0.0385889	0.0681252	1.16669	1.4547	0.0029822	0.00833949	2.07886	0.112712	0.778124	0.853549	0.0687716
ENSG00000279159	AC003681.1	2713.12	0.421935	0.000335278	0.00115807	2.93626	0.275743	0.0194537	0.0373975	1.42716	0.542818	3.95e-06	1.8e-05	4.74413	0.368413	0.0016796	0.00508653	2.29358
ENSG00000263412	AC004477.1	20.5029	0.421846	0.190501	0.303269	0.518172	1.40853	0.000156155	0.000502837	3.29857	0.50452	0.124456	0.213204	0.671206	0.346966	0.265397	0.391788	0.406949
ENSG00000255993	PSMC1P9	54.1572	0.421797	0.0573446	0.113249	0.945966	0.668181	0.00140201	0.00363785	2.43916	0.245744	0.251417	0.374718	0.426296	0.326478	0.127669	0.219477	0.658611
ENSG00000105662	CRTC1	646.825	0.421772	2.83e-06	1.35e-05	4.86908	0.505679	2.33e-08	1.37e-07	6.86319	0.181392	0.0428531	0.0872775	1.0591	0.450462	2.64e-07	1.46e-06	5.83689
ENSG00000177479	ARIH2	16110.6	0.421741	8.17e-25	1.55e-23	22.8097	0.42676	3.09e-25	6.34e-24	23.1977	0.428477	1.41e-25	2.62e-24	23.5821	0.533244	6.95e-39	2.35e-37	36.6285
ENSG00000048540	LMO3	83.4516	0.421723	0.0198833	0.0456499	1.34056	-0.424103	0.0287241	0.0525884	1.27911	0.224716	0.227437	0.346792	0.459931	-0.169595	0.337222	0.468941	0.328882
ENSG00000021645	NRXN3	468.475	0.421585	6.15e-05	0.000241262	3.61751	0.445056	4.31e-05	0.000154663	3.81061	0.726454	6.47e-12	5.3e-11	10.2759	0.549855	1.52e-07	8.6e-07	6.06553
ENSG00000254109	RBPMS-AS1	21.7428	0.421577	0.246067	0.371421	0.430133	0.231043	0.554477	0.639777	0.193972	1.52298	0.000187577	0.000662977	3.1785	0.164918	0.644356	0.751028	0.124344
ENSG00000180537	RNF182	619.668	0.421442	0.00311184	0.0088227	2.0544	0.0380298	0.790382	0.84222	0.0745745	0.542453	0.000138871	0.000501954	3.29934	0.371633	0.00848623	0.0216547	1.66445
ENSG00000220205	VAMP2	1106.88	0.421154	0.00064455	0.00210997	2.67572	0.554166	7.56e-06	3.1e-05	4.50809	0.396625	0.00127107	0.00385388	2.4141	0.39638	0.00120986	0.00377112	2.42353
ENSG00000146733	PSPH	2992.71	0.421148	1.43e-18	1.94e-17	16.7121	0.317622	4.31e-11	3.44e-10	9.46388	0.483441	5.44e-24	9.31e-23	22.0311	0.40153	1.61e-17	2.05e-16	15.6875
ENSG00000186517	ARHGAP30	9.93402	0.421027	0.557327	0.679221	0.167989	0.337536	0.636017	0.713135	0.146828	2.17621	0.00819597	0.0206354	1.68539	1.1711	0.11157	0.196541	0.706548
ENSG00000269609	RPARP-AS1	1161.76	0.420932	0.00134053	0.00411063	2.38609	0.417342	0.00146967	0.00379677	2.42059	0.440856	0.000781581	0.00246765	2.60772	0.321233	0.013629	0.0328222	1.48383
ENSG00000234965	SHISA8	27.9718	0.420774	0.353713	0.490539	0.309327	0.594883	0.203999	0.282527	0.54894	0.416752	0.361379	0.49347	0.306739	0.669312	0.136618	0.231883	0.634731
ENSG00000112972	HMGCS1	8368.64	0.420719	0.000347629	0.00119632	2.92215	0.131875	0.262578	0.348318	0.458025	0.262969	0.025345	0.0556986	1.25416	0.339272	0.0039003	0.0108529	1.96445
ENSG00000100129	EIF3L	39040.5	0.420645	2.85e-15	3.15e-14	13.5013	0.422713	2.16e-15	2.44e-14	13.6128	0.383394	5.97e-13	5.35e-12	11.2714	0.448847	3.33e-17	4.15e-16	15.3819
ENSG00000160753	RUSC1	4251.95	0.420612	4.26e-09	2.86e-08	7.54356	0.448994	4.3e-10	3.08e-09	8.5117	0.332021	3.47e-06	1.6e-05	4.79673	0.405279	1.33e-08	8.51e-08	7.07002
ENSG00000185049	NELFA	7615.5	0.420606	6.51e-10	4.72e-09	8.32595	0.441699	9.6e-11	7.4e-10	9.13091	0.316658	3.26e-06	1.5e-05	4.82337	0.367291	6.18e-08	3.64e-07	6.43889
ENSG00000109016	DHRS7B	1831.64	0.420542	0.000355565	0.00122177	2.91301	0.558991	2.21e-06	9.82e-06	5.00772	0.392429	0.00085376	0.00267377	2.57288	0.443783	0.000155296	0.000574246	3.2409
ENSG00000198945	L3MBTL3	1334.53	0.420449	0.000445463	0.0015065	2.82203	0.105421	0.380978	0.472696	0.325418	0.553164	3.97e-06	1.81e-05	4.74173	0.450797	0.000160437	0.000592086	3.22761
ENSG00000234912	SNHG20	373.504	0.420168	0.00138445	0.00423375	2.37327	0.493146	0.000161134	0.000517714	3.28591	0.467763	0.000384173	0.00128225	2.89203	0.628029	1.12e-06	5.7e-06	5.24404
ENSG00000179603	GRM8	113.387	0.41999	0.0829862	0.153722	0.813265	0.41955	0.0914311	0.14316	0.844179	0.74512	0.00185683	0.00542877	2.2653	0.727163	0.00243903	0.00710783	2.14826
ENSG00000206535	LNP1	344.678	0.419734	0.00017301	0.000630418	3.20037	0.508679	8.68e-06	3.53e-05	4.45208	0.384221	0.000602935	0.00194013	2.71217	0.487477	1.05e-05	4.7e-05	4.32771
ENSG00000108306	FBXL20	1160.24	0.419586	8.29e-06	3.69e-05	4.43258	0.196988	0.0376693	0.0667374	1.17563	0.472826	5e-07	2.56e-06	5.59155	0.385492	3.36e-05	0.00013883	3.85752
ENSG00000138496	PARP9	151.457	0.419585	0.0265625	0.0587994	1.23063	-0.00434871	0.981991	0.986377	0.00595688	0.386758	0.0433777	0.088167	1.05469	0.153142	0.411882	0.543826	0.26454
ENSG00000163510	CWC22	4725.19	0.419528	1.46e-08	9.25e-08	7.0337	0.290304	9.19e-05	0.000310199	3.50836	0.508581	6.26e-12	5.14e-11	10.2893	0.450036	1.04e-09	7.45e-09	8.12794
ENSG00000114124	GRK7	3.65368	0.419526	0.629384	0.738601	0.13159	1.4762	0.159893	0.230147	0.637994	1.88976	0.0637162	0.122382	0.912284	1.48248	0.100429	0.180345	0.743895
ENSG00000133958	UNC79	12.8498	0.419332	0.372608	0.50967	0.292711	-0.0977445	0.838706	0.880487	0.0552771	0.19844	0.679597	0.776968	0.109597	0.251508	0.58201	0.698872	0.155602
ENSG00000101654	RNMT	3463.43	0.419295	0.000815626	0.00261815	2.582	0.126569	0.312802	0.401557	0.396253	0.505195	5.44e-05	0.00020957	3.67867	0.32186	0.00999874	0.0250202	1.60171
ENSG00000179528	LBX2	202.647	0.419248	0.0407063	0.0846815	1.07221	0.641396	0.00183344	0.00463065	2.33436	0.172843	0.395579	0.528489	0.276964	-0.107383	0.591712	0.707198	0.150459
ENSG00000173926	MARCHF3	541.615	0.419131	1.36e-06	6.78e-06	5.1688	0.578695	5.6e-11	4.4e-10	9.3565	0.304389	0.000505337	0.00164992	2.78254	0.441114	2.79e-07	1.53e-06	5.81442
ENSG00000141480	ARRB2	7072.53	0.419096	4e-07	2.13e-06	5.67198	0.525641	2.21e-10	1.64e-09	8.78427	0.36295	1.14e-05	4.86e-05	4.31316	0.453596	3.95e-08	2.38e-07	6.6234
ENSG00000139675	HNRNPA1L2	615.943	0.419055	1.64e-06	8.07e-06	5.09313	0.497974	1.11e-08	6.77e-08	7.16937	0.376858	1.3e-05	5.51e-05	4.25906	0.633082	1.44e-13	1.42e-12	11.8488
ENSG00000159348	CYB5R1	2252.76	0.419016	1.2e-06	6.01e-06	5.22144	0.568642	5.28e-11	4.16e-10	9.3809	0.387008	7.18e-06	3.17e-05	4.4994	0.627429	3.02e-13	2.92e-12	11.534
ENSG00000236739	CLIC4P1	76.2408	0.419012	0.105288	0.187213	0.727663	-0.291168	0.268756	0.355026	0.44974	0.428506	0.093874	0.16913	0.771778	0.168105	0.50238	0.629367	0.201096
ENSG00000124570	SERPINB6	3079.21	0.418983	0.00443618	0.0120721	1.91822	0.718488	1.09e-06	5.11e-06	5.29194	0.37475	0.01089	0.0265474	1.57598	0.424277	0.00391578	0.0108879	1.96306
ENSG00000115548	KDM3A	5090.14	0.418843	0.00356949	0.00996568	2.00149	0.0469672	0.744009	0.80482	0.0943013	0.393077	0.00623504	0.0161671	1.79137	0.378538	0.00838767	0.02143	1.66898
ENSG00000231167	YBX1P2	29.9278	0.418593	0.110801	0.195379	0.709123	0.352236	0.161379	0.23196	0.634587	0.314582	0.224243	0.343063	0.464627	0.457972	0.0758448	0.143062	0.844475
ENSG00000223732	AL359706.1	112.643	0.418518	0.0102159	0.0253661	1.59575	0.366098	0.0257384	0.0477676	1.32087	0.230117	0.15105	0.249805	0.602399	0.317425	0.0461324	0.0940977	1.02642
ENSG00000006071	ABCC8	77.4613	0.418255	0.0457496	0.0936226	1.02862	0.491277	0.0265595	0.0491183	1.30876	0.842421	6.6e-05	0.000251271	3.59986	0.626472	0.0021809	0.00643059	2.19175
ENSG00000158856	DMTN	267.872	0.4182	0.000637118	0.00208807	2.68026	0.489453	0.000100707	0.00033723	3.47207	0.560706	3.78e-06	1.73e-05	4.76189	0.519259	1.57e-05	6.83e-05	4.16539
ENSG00000227175	AL590677.2	18.839	0.4182	0.286378	0.418437	0.37837	-0.206543	0.597164	0.678482	0.168462	0.809628	0.0404947	0.083202	1.07987	1.03136	0.00715251	0.018604	1.73039
ENSG00000130193	THEM6	1275.54	0.418151	0.000280363	0.000982888	3.0075	0.483508	3.3e-05	0.000121013	3.91717	0.354203	0.00210028	0.00607283	2.21661	0.372082	0.00118751	0.00370762	2.43091
ENSG00000178307	TMEM11	2584.86	0.417888	0.000436344	0.00147788	2.83036	0.686976	7.53e-09	4.67e-08	7.33038	0.339653	0.00421052	0.0113932	1.94335	0.392257	0.000925156	0.00295414	2.52957
ENSG00000244270	RPL32P29	141.639	0.417845	0.0885567	0.162355	0.789534	0.821795	0.000924073	0.00250527	2.60115	0.75244	0.00187811	0.00548599	2.26075	0.434399	0.0695122	0.133094	0.875843
ENSG00000219665	ZNF433-AS1	95.6033	0.417804	0.0608147	0.118684	0.925607	0.490266	0.028641	0.0524532	1.28023	0.482975	0.029477	0.0634144	1.19781	0.54991	0.0123742	0.0301492	1.52072
ENSG00000288093	AL592295.5	16.024	0.417558	0.407035	0.5436	0.26472	0.187055	0.695625	0.76533	0.116151	-0.171931	0.724877	0.812258	0.0903059	-0.230509	0.639132	0.746922	0.126725
ENSG00000082293	COL19A1	73.1048	0.417541	0.0480017	0.0975049	1.01097	0.110144	0.607068	0.687027	0.163026	0.328504	0.127189	0.217	0.66354	0.135936	0.508076	0.633961	0.197938
ENSG00000273061	CDC37L1-DT	20.8168	0.417466	0.281117	0.412423	0.384658	-0.162904	0.657547	0.732359	0.135276	0.0240459	0.948012	0.967012	0.0145681	-0.103388	0.792871	0.864027	0.0634726
ENSG00000260793	AC003102.1	18.0822	0.417436	0.359975	0.496741	0.30387	-0.48422	0.27889	0.365386	0.437248	0.0828173	0.85374	0.906554	0.0426061	-0.0972527	0.818299	0.881324	0.0548645
ENSG00000278773	AL669914.4	6.51781	0.417234	0.417733	0.553264	0.257067	-0.32348	0.548592	0.634974	0.197244	0.717571	0.209279	0.324541	0.488731	-0.326878	0.568603	0.686882	0.163118
ENSG00000004846	ABCB5	8.72744	0.417065	0.541636	0.666551	0.176167	0.412245	0.544107	0.630757	0.200138	1.81477	0.00915557	0.0227357	1.64329	1.74617	0.0153843	0.0364292	1.43855
ENSG00000286417	AL133334.1	34.4749	0.416805	0.174977	0.283296	0.54776	0.388955	0.187284	0.262855	0.580284	0.393157	0.182076	0.289935	0.5377	0.659924	0.024864	0.0551481	1.25847
ENSG00000141084	RANBP10	2058.23	0.416567	2e-05	8.42e-05	4.07448	0.164032	0.0945867	0.14726	0.831915	0.443859	5.59e-06	2.5e-05	4.60215	0.352197	0.000286593	0.00101269	2.99452
ENSG00000166233	ARIH1	7104.12	0.416464	0.000499984	0.00167252	2.77663	0.225399	0.0597976	0.0994019	1.00261	0.576482	1.44e-06	6.96e-06	5.15766	0.399458	0.000831265	0.00268098	2.57171
ENSG00000227685	LINC02088	26.1241	0.416399	0.255869	0.382876	0.416942	0.459328	0.192747	0.269182	0.569953	0.451443	0.220507	0.338311	0.470684	0.192293	0.589076	0.705067	0.15177
ENSG00000269900	RMRP	89.7492	0.416347	0.365507	0.502755	0.298644	0.461684	0.312981	0.401741	0.396054	-0.532782	0.244215	0.366583	0.435828	-0.0359309	0.937634	0.961626	0.0169939
ENSG00000256167	ATF4P4	20.3983	0.416311	0.259294	0.386715	0.412609	0.177909	0.638189	0.714978	0.145707	0.674723	0.0754646	0.141185	0.85021	0.814044	0.0361947	0.0764776	1.11647
ENSG00000179104	TMTC2	622.436	0.416243	0.0560613	0.111183	0.953961	0.127966	0.558584	0.643426	0.191501	0.41769	0.0546083	0.107289	0.969445	0.416805	0.0549013	0.109017	0.962505
ENSG00000163798	SLC4A1AP	5313.46	0.415954	4.63e-08	2.75e-07	6.56028	0.545426	7.68e-13	7.15e-12	11.1456	0.483047	2.1e-10	1.53e-09	8.81494	0.547771	5.03e-13	4.79e-12	11.3193
ENSG00000243989	ACY1	1385.69	0.415901	0.00116451	0.00361873	2.44144	0.606226	2.53e-06	1.12e-05	4.95202	0.402771	0.0016589	0.00490817	2.30908	0.423511	0.000924512	0.0029525	2.52981
ENSG00000044446	PHKA2	1106.87	0.415822	5.96e-08	3.49e-07	6.45662	0.27119	0.000446363	0.00129492	2.88776	0.432782	2.04e-08	1.21e-07	6.91641	0.417452	3.8e-08	2.29e-07	6.63986
ENSG00000006282	SPATA20	573.532	0.415619	7.51e-06	3.37e-05	4.47219	0.483067	3e-07	1.52e-06	5.81795	0.290146	0.0017229	0.00508015	2.29412	0.275227	0.00276508	0.00797533	2.09825
ENSG00000213700	RPL17P50	12.0332	0.415552	0.388557	0.525413	0.279499	1.02495	0.0250761	0.0466849	1.33082	0.279621	0.545934	0.667051	0.175841	1.00787	0.031878	0.0685024	1.16429
ENSG00000172164	SNTB1	526.701	0.415383	0.0114549	0.0281042	1.55123	0.0602657	0.716488	0.783035	0.106219	0.508881	0.00199337	0.00579257	2.23713	0.242294	0.137827	0.233442	0.631821
ENSG00000116752	BCAS2	8970.69	0.415364	4.23e-20	6.31e-19	18.1999	0.466136	7.59e-25	1.53e-23	22.8162	0.45027	2.13e-23	3.57e-22	21.4472	0.43892	1.73e-22	2.96e-21	20.5293
ENSG00000105136	ZNF419	171.258	0.415283	0.0053638	0.0143345	1.84362	0.308768	0.0391811	0.0690309	1.16096	0.355157	0.0185289	0.0422899	1.37376	0.668266	4.38e-06	2.08e-05	4.68237
ENSG00000049759	NEDD4L	1360.74	0.41524	0.00019383	0.00069925	3.15537	0.130605	0.243167	0.327122	0.48529	0.560025	4.92e-07	2.52e-06	5.59817	0.295174	0.00763311	0.019681	1.70595
ENSG00000260236	AC099778.1	25.3135	0.415212	0.247013	0.372525	0.428845	-0.170791	0.616659	0.695904	0.157451	1.13278	0.00299372	0.00836961	2.07729	0.390394	0.259109	0.384728	0.414846
ENSG00000165948	IFI27L1	463.225	0.415211	0.0450752	0.0924697	1.034	0.774946	0.000193016	0.000608376	3.21583	0.483507	0.0194985	0.0442425	1.35416	0.462992	0.025116	0.0556356	1.25465
ENSG00000145216	FIP1L1	7514.22	0.41515	3.04e-24	5.58e-23	22.2533	0.363211	6.67e-19	9.51e-18	17.0218	0.516867	8.21e-37	2.47e-35	34.6077	0.42356	1.14e-25	2.26e-24	23.6458
ENSG00000227040	AC022483.1	27.8077	0.415041	0.146071	0.245062	0.610725	0.789062	0.0048199	0.0109575	1.96029	0.640019	0.0275236	0.0598255	1.22311	0.540303	0.0425731	0.0879142	1.05594
ENSG00000197863	ZNF790	179.513	0.414994	0.0164346	0.038688	1.41242	0.17238	0.310073	0.398896	0.399141	0.589761	0.000632784	0.00203007	2.69249	0.393081	0.0188085	0.0434219	1.36229
ENSG00000240211	PPP1R35-AS1	46.5863	0.414899	0.178758	0.288172	0.540348	0.797321	0.0124725	0.0253181	1.59657	0.274482	0.380901	0.513371	0.289569	0.289837	0.334517	0.465957	0.331654
ENSG00000151470	C4orf33	1242.51	0.414898	3.27e-11	2.69e-10	9.5705	0.305814	1.15e-06	5.35e-06	5.27131	0.331009	9.18e-08	5.08e-07	6.29378	0.410438	2.12e-11	1.77e-10	9.75123
ENSG00000096717	SIRT1	5268.89	0.41489	0.0210125	0.0479098	1.31958	0.00105713	0.99531	0.996455	0.0015421	0.454775	0.0114031	0.0276335	1.55856	0.359447	0.0454304	0.0929017	1.03198
ENSG00000149380	P4HA3	192.564	0.414847	0.00288244	0.00824404	2.08386	0.0913993	0.519034	0.607612	0.216374	0.322123	0.0207895	0.0467941	1.32981	0.40783	0.00256518	0.00744651	2.12805
ENSG00000168288	MMADHC	9697.2	0.414692	3.95e-24	7.21e-23	22.1424	0.415249	4.24e-24	8.19e-23	22.0869	0.389304	1.65e-21	2.47e-20	19.6067	0.468577	1.05e-30	2.61e-29	28.5837
ENSG00000109927	TECTA	60.1263	0.414592	0.233213	0.356247	0.448248	-0.376619	0.283105	0.370089	0.431694	0.408434	0.23823	0.359709	0.444049	0.249343	0.466573	0.59688	0.224113
ENSG00000159905	ZNF221	31.2055	0.414564	0.220348	0.34015	0.468329	-0.279781	0.391694	0.483326	0.31576	0.739575	0.0316612	0.0674179	1.17122	0.384089	0.242921	0.366107	0.436392
ENSG00000265784	AC006441.3	145.746	0.41456	0.00222945	0.00653264	2.18491	0.135506	0.338683	0.429243	0.367296	0.494753	0.00042599	0.00141197	2.85017	0.42196	0.00135927	0.00420058	2.37669
ENSG00000232070	TMEM253	77.5006	0.414545	0.0685349	0.131256	0.881881	-0.138656	0.550462	0.636507	0.196197	0.386083	0.100058	0.178408	0.748586	0.0441706	0.842548	0.899214	0.046137
ENSG00000186409	CCDC30	89.2349	0.414533	0.0635007	0.123199	0.909392	1.07322	4.41e-06	1.87e-05	4.72727	0.673235	0.00284068	0.00798145	2.09792	0.62703	0.00467087	0.0127531	1.89438
ENSG00000255046	AC069185.1	13.9926	0.414473	0.296989	0.429542	0.366994	0.15415	0.724319	0.789297	0.10276	0.375917	0.432075	0.564173	0.248587	0.252486	0.522729	0.646966	0.189118
ENSG00000275055	AC011468.5	11.7371	0.414413	0.421454	0.557165	0.254017	-0.231458	0.660832	0.735144	0.133628	0.37113	0.467405	0.597741	0.223487	-0.114525	0.805169	0.87291	0.0590304
ENSG00000110711	AIP	3944.28	0.414238	0.0181398	0.0421945	1.37474	0.83136	2.13e-06	9.48e-06	5.02298	0.408299	0.0198447	0.0449237	1.34752	0.484068	0.00572373	0.0152909	1.81557
ENSG00000072609	CHFR	291.006	0.414125	0.000214419	0.000767255	3.11506	0.0164335	0.884814	0.915471	0.0383556	0.070705	0.526224	0.651148	0.18632	0.157029	0.145266	0.243857	0.612865
ENSG00000125864	BFSP1	245.562	0.414107	0.0181399	0.0421945	1.37474	0.526559	0.00261018	0.00633145	2.1985	0.511415	0.00332397	0.00919008	2.03668	0.472984	0.00565106	0.0151206	1.82043
ENSG00000111907	TPD52L1	2917.39	0.414072	6.84e-16	7.87e-15	14.104	0.509205	6.34e-23	1.15e-21	20.9394	0.409541	1.26e-15	1.34e-14	13.8714	0.43433	1.07e-17	1.39e-16	15.8568
ENSG00000122756	CNTFR	400.805	0.414061	3.74e-05	0.00015206	3.81798	0.360373	0.000459611	0.00132891	2.8765	0.370173	0.000173169	0.000615926	3.21047	0.618806	1.91e-10	1.47e-09	8.83389
ENSG00000161642	ZNF385A	704.366	0.41399	7.55e-05	0.000292026	3.53458	0.329748	0.00210143	0.00522823	2.28165	0.435102	3.61e-05	0.000143062	3.84448	0.390278	0.000157895	0.000583186	3.23419
ENSG00000180539	C9orf139	14.7376	0.413916	0.376918	0.51397	0.289062	0.684888	0.150178	0.218584	0.660383	0.068574	0.879293	0.923872	0.034388	0.105291	0.800938	0.869982	0.0604899
ENSG00000142541	RPL13A	86201.6	0.413836	0.0223629	0.0506276	1.29561	0.762259	2.59e-05	9.66e-05	4.01503	0.364837	0.0440361	0.0892413	1.04943	0.453695	0.0122719	0.0299486	1.52362
ENSG00000276753	MIR6821	9.15632	0.413755	0.37529	0.512355	0.290429	1.48357	0.00957422	0.0200901	1.69702	0.73832	0.12055	0.207656	0.682655	0.506444	0.276953	0.404867	0.392687
ENSG00000131013	PPIL4	6361.51	0.413747	2.33e-10	1.77e-09	8.75275	0.25094	0.000123505	0.000405716	3.39178	0.557011	1.26e-17	1.52e-16	15.8175	0.506107	6.78e-15	7.4e-14	13.131
ENSG00000235043	TECRP1	53.5165	0.413744	0.266158	0.3953	0.403074	0.314966	0.388257	0.479874	0.318873	-0.160239	0.657884	0.760966	0.118635	-0.195585	0.585209	0.701852	0.153755
ENSG00000261519	AC010542.4	11.3582	0.413551	0.537786	0.663301	0.178289	1.13047	0.112074	0.170288	0.768816	0.453248	0.482775	0.611346	0.213713	-0.559756	0.351654	0.484189	0.314985
ENSG00000024422	EHD2	224.434	0.413266	0.00264491	0.00762187	2.11794	-0.0767907	0.590269	0.672448	0.172341	0.570219	2.6e-05	0.000105567	3.97647	0.472249	0.000376011	0.00129937	2.88627
ENSG00000160188	RSPH1	35.6193	0.41326	0.18489	0.295861	0.528912	0.279188	0.383515	0.47498	0.323325	-0.128097	0.691877	0.786768	0.104154	0.26249	0.424915	0.556959	0.254177
ENSG00000102977	ACD	1503.24	0.413145	0.00234592	0.00684238	2.16479	0.505133	0.00019877	0.000623803	3.20495	0.415584	0.00218391	0.00629018	2.20134	0.299513	0.026671	0.0586184	1.23197
ENSG00000289124	NA	351.108	0.412766	0.00806313	0.0205961	1.68622	0.540351	0.000596811	0.00168264	2.77401	0.42899	0.00587348	0.0153464	1.81399	0.377527	0.0140561	0.0336886	1.47252
ENSG00000267742	SINHCAFP2	168.155	0.412688	0.104661	0.186364	0.729637	-0.0380614	0.881602	0.913406	0.0393359	0.364795	0.152817	0.252035	0.59854	0.20031	0.425966	0.557979	0.253382
ENSG00000131981	LGALS3	162.176	0.412635	0.021585	0.0490758	1.30913	0.228134	0.194272	0.271027	0.566988	0.118879	0.503566	0.630819	0.200095	0.282945	0.104569	0.186599	0.72909
ENSG00000175287	PHYHD1	1839.88	0.412557	0.00305842	0.00869426	2.06077	0.500384	0.000342111	0.00101782	2.99233	0.393406	0.00470009	0.0125757	1.90047	0.393282	0.00465494	0.0127182	1.89557
ENSG00000258724	PINX1	1174.07	0.412546	3.41e-09	2.31e-08	7.63579	0.631787	2.4e-19	3.53e-18	17.4522	0.464002	3.02e-11	2.35e-10	9.62849	0.500251	2.51e-13	2.44e-12	11.6126
ENSG00000255372	AC107886.1	10.0602	0.412482	0.490435	0.622307	0.205995	-0.575288	0.331958	0.42198	0.374708	-0.298273	0.638018	0.744343	0.128227	-0.200723	0.721187	0.812252	0.0903093
ENSG00000131044	TTLL9	86.4044	0.412382	0.128323	0.220164	0.657254	0.774708	0.00361408	0.0084829	2.07146	0.252893	0.349128	0.480997	0.317858	0.646008	0.016644	0.0389363	1.40964
ENSG00000230629	RPS23P8	83.537	0.412204	0.136304	0.231455	0.635533	0.44649	0.103163	0.158582	0.799747	0.103546	0.708412	0.799827	0.0970041	0.0636221	0.816425	0.880266	0.0553859
ENSG00000164161	HHIP	528.216	0.4122	1.45e-05	6.24e-05	4.2049	0.210951	0.0265093	0.0490364	1.30948	0.543786	1.04e-08	6.41e-08	7.1929	0.267547	0.00399963	0.0110991	1.95471
ENSG00000264813	AC113554.1	45.1953	0.412121	0.117993	0.205546	0.687091	0.40478	0.163428	0.234499	0.629859	0.582217	0.0257449	0.0564725	1.24816	0.617883	0.0221011	0.0499046	1.30186
ENSG00000182325	FBXL6	1350.23	0.411727	0.00336056	0.00945278	2.02444	0.665744	2.4e-06	1.06e-05	4.97356	0.148089	0.292783	0.420914	0.375807	0.238834	0.0878735	0.161405	0.792082
ENSG00000148950	IMMP1L	685.952	0.411712	0.000133151	0.000494555	3.30579	0.626746	7.34e-09	4.56e-08	7.34114	0.347235	0.00124715	0.00378608	2.42181	0.472101	8.32e-06	3.79e-05	4.42138
ENSG00000149177	PTPRJ	314.341	0.411498	0.0237074	0.0532445	1.27373	0.188018	0.310122	0.39891	0.399125	0.517722	0.00466439	0.012499	1.90313	0.20791	0.252138	0.376617	0.4241
ENSG00000241769	LINC00893	39.9034	0.411432	0.105799	0.187987	0.725872	0.131156	0.602608	0.683151	0.165483	0.120659	0.640279	0.746207	0.127141	0.437676	0.0825496	0.153368	0.814266
ENSG00000151023	ENKUR	11.3162	0.411423	0.401821	0.538684	0.268666	-0.402032	0.395984	0.487628	0.311911	-0.388368	0.450897	0.582233	0.234903	0.563208	0.246511	0.370149	0.431624
ENSG00000143248	RGS5	647.908	0.411298	0.00048539	0.00162781	2.7884	0.169195	0.153823	0.222994	0.651707	0.455086	0.00011108	0.000408461	3.38885	0.30432	0.00898176	0.0227542	1.64294
ENSG00000107281	NPDC1	1222.48	0.411295	0.0275756	0.060749	1.21646	0.668007	0.000355112	0.00105191	2.97802	0.357495	0.0551579	0.108217	0.965703	0.276362	0.13733	0.232765	0.633082
ENSG00000010322	NISCH	5416.22	0.411182	1.81e-20	2.76e-19	18.5597	0.491551	3.37e-28	8.01e-27	26.0961	0.382579	6.41e-18	7.95e-17	16.0999	0.355932	5.88e-16	6.83e-15	14.1654
ENSG00000278177	AL354811.1	76.0419	0.411056	0.187445	0.299352	0.523818	-0.373221	0.244272	0.328256	0.483788	0.424491	0.175188	0.281216	0.55096	0.0962792	0.751817	0.834379	0.0786367
ENSG00000284954	AL662884.3	248.153	0.41098	0.000826672	0.00264983	2.57678	0.299545	0.0210409	0.0401022	1.39683	0.19655	0.117538	0.203337	0.691784	0.243099	0.0442577	0.0909065	1.0414
ENSG00000109466	KLHL2	1252.58	0.410973	0.000522461	0.00174278	2.75876	0.0894512	0.452463	0.543952	0.26444	0.414719	0.000459453	0.00151174	2.82052	0.2965	0.0119208	0.0291963	1.53467
ENSG00000267322	SNHG22	13.6897	0.410546	0.342036	0.477773	0.320778	1.14414	0.00861491	0.0183026	1.73749	0.809171	0.0719708	0.135516	0.868009	0.616538	0.172	0.278826	0.554667
ENSG00000278311	GGNBP2	3232.98	0.410495	0.000189871	0.000686296	3.16349	0.471442	1.8e-05	6.93e-05	4.1591	0.380316	0.000540148	0.00175204	2.75646	0.416904	0.00014363	0.000534448	3.27209
ENSG00000205464	ATP6AP1L	116.316	0.410478	0.0299253	0.0652985	1.1851	0.587165	0.00268175	0.00648825	2.18787	0.586173	0.00239476	0.00684051	2.16491	0.611404	0.00101156	0.00320366	2.49435
ENSG00000227258	SMIM2-AS1	99.484	0.410153	0.0589009	0.115728	0.936561	0.713233	0.00114172	0.00302245	2.51964	0.575137	0.00828543	0.0208383	1.68114	0.55232	0.0111642	0.0275412	1.56002
ENSG00000133619	KRBA1	1302.21	0.410135	9.98e-08	5.7e-07	6.24418	0.565334	4.26e-13	4.07e-12	11.3904	0.331177	1.77e-05	7.33e-05	4.13467	0.402881	1.23e-07	7e-07	6.15465
ENSG00000289440	NA	29.0936	0.410005	0.209409	0.326772	0.485756	0.194692	0.536519	0.624176	0.204693	0.48015	0.151998	0.250973	0.600373	0.556492	0.0920629	0.167853	0.775072
ENSG00000079616	KIF22	11696.8	0.409951	0.000601226	0.00198112	2.70309	0.62723	1.53e-07	8.09e-07	6.09213	0.335924	0.00492399	0.0131139	1.88227	0.414193	0.000522904	0.00175467	2.75581
ENSG00000171928	TVP23B	1071.44	0.409905	1.07e-06	5.41e-06	5.26665	0.257159	0.00223537	0.00552357	2.25778	0.503195	1.82e-09	1.21e-08	7.91887	0.512806	6.52e-10	4.76e-09	8.32285
ENSG00000099849	RASSF7	844.507	0.409845	0.0604465	0.11807	0.92786	0.753001	0.000558255	0.00158257	2.80064	0.217291	0.319123	0.449973	0.346813	0.189832	0.382795	0.516008	0.287344
ENSG00000288542	AL133318.1	814.94	0.409722	0.147203	0.246648	0.607922	0.0914091	0.746611	0.806777	0.0932464	0.676654	0.016638	0.0384662	1.41492	0.331451	0.240102	0.362856	0.440266
ENSG00000272886	DCP1A	5654.57	0.409639	1.45e-06	7.22e-06	5.14137	0.150833	0.0763826	0.122603	0.911501	0.509914	1.97e-09	1.3e-08	7.8861	0.39296	3.57e-06	1.71e-05	4.76617
ENSG00000165661	QSOX2	4852.51	0.409586	2.11e-07	1.16e-06	5.9356	0.3465	1.18e-05	4.7e-05	4.32818	0.407162	2.46e-07	1.31e-06	5.88303	0.374351	1.93e-06	9.57e-06	5.01896
ENSG00000132718	SYT11	34.2775	0.409516	0.211354	0.329235	0.482494	0.0110858	0.97333	0.980481	0.00856092	-0.0212866	0.949504	0.967972	0.0141374	0.354362	0.280417	0.408782	0.388509
ENSG00000285085	AL662884.4	147.284	0.409462	0.00400586	0.0110366	1.95716	0.110685	0.464228	0.555147	0.255592	0.11896	0.411001	0.543538	0.26477	0.0868007	0.525456	0.649663	0.187312
ENSG00000185104	FAF1	8128.8	0.409286	5.75e-13	5.41e-12	11.2667	0.490637	6.72e-18	9e-17	16.0456	0.369163	7.73e-11	5.84e-10	9.23369	0.385328	1e-11	8.61e-11	10.0652
ENSG00000137343	ATAT1	405.587	0.408838	0.00024242	0.000859652	3.06568	0.400835	0.000339177	0.00101043	2.99549	0.539645	1.42e-06	6.88e-06	5.16254	0.568566	1.93e-07	1.08e-06	5.96678
ENSG00000289260	NA	28.8574	0.408725	0.319491	0.454315	0.342643	0.591476	0.128376	0.191083	0.718778	-0.225657	0.557657	0.677379	0.169168	0.156019	0.681979	0.782238	0.106661
ENSG00000233966	UBE2SP1	57.7135	0.408719	0.201118	0.316735	0.499304	1.01479	0.00126119	0.00330875	2.48034	-0.216131	0.480859	0.609984	0.214681	0.133729	0.6606	0.764894	0.116399
ENSG00000007062	PROM1	6.56671	0.408642	0.654223	0.75794	0.120365	0.0735842	0.938261	0.955546	0.0197485	-0.168627	0.862697	0.912489	0.0397722	0.147853	0.8726	0.919417	0.0364873
ENSG00000085382	HACE1	977.187	0.408616	0.0480893	0.0976023	1.01054	0.0462246	0.823671	0.868392	0.0612844	0.367395	0.0755788	0.141351	0.849701	0.282758	0.170589	0.277057	0.557431
ENSG00000138642	HERC6	577.936	0.408598	0.00176967	0.0052944	2.27618	0.195429	0.13884	0.204325	0.689678	0.742276	1.59e-08	9.57e-08	7.01887	0.40312	0.00190245	0.00569026	2.24487
ENSG00000172167	MTBP	1680.13	0.408535	0.00535143	0.0143065	1.84447	0.0601418	0.682206	0.753886	0.122694	0.415444	0.00460392	0.0123478	1.90841	0.309601	0.0342651	0.0729694	1.13686
ENSG00000139722	VPS37B	3355.7	0.408529	5.73e-10	4.18e-09	8.37841	0.529264	1.13e-15	1.3e-14	13.8856	0.406069	6.1e-10	4.25e-09	8.37153	0.380561	5.74e-09	3.81e-08	7.41951
ENSG00000205937	RNPS1	25592.2	0.408516	3.95e-08	2.37e-07	6.62608	0.566359	2.7e-14	2.81e-13	12.5517	0.353702	1.97e-06	9.34e-06	5.02988	0.417109	2e-08	1.25e-07	6.90343
ENSG00000102908	NFAT5	2506.29	0.408513	0.150213	0.250924	0.600458	-0.127452	0.653711	0.728881	0.137343	0.587991	0.0383446	0.0794085	1.10013	0.233853	0.409763	0.542001	0.266
ENSG00000214019	AL034370.1	5.58569	0.408461	0.545968	0.669932	0.173969	0.872369	0.246594	0.33096	0.480224	1.64985	0.0326366	0.0692065	1.15985	0.952945	0.168388	0.274077	0.562127
ENSG00000082014	SMARCD3	1195.51	0.408403	0.00256001	0.00739331	2.13116	0.551388	4.95e-05	0.000175945	3.75462	0.230082	0.0886976	0.161455	0.791948	0.360896	0.00744662	0.0192709	1.7151
ENSG00000134376	CRB1	16.6859	0.408163	0.363222	0.500329	0.300745	-0.00775705	0.986521	0.989705	0.00449432	0.73677	0.111625	0.194861	0.710274	-0.181345	0.695997	0.792776	0.100849
ENSG00000128908	INO80	2952.4	0.408095	0.000803354	0.00258391	2.58772	0.214163	0.0791858	0.12647	0.898012	0.438481	0.000318228	0.0010775	2.96758	0.273668	0.0242897	0.0540877	1.2669
ENSG00000215440	NPEPL1	63.8767	0.407639	0.0718048	0.136411	0.865149	0.662991	0.00536459	0.0120436	1.91925	0.342455	0.126313	0.215777	0.665995	0.50009	0.0210763	0.0478697	1.31994
ENSG00000111664	GNB3	124.016	0.407194	0.0176315	0.041148	1.38565	0.862531	5.96e-07	2.89e-06	5.53866	0.594567	0.00055504	0.00179784	2.74525	0.630463	0.000198061	0.000718904	3.14333
ENSG00000113739	STC2	5978.02	0.406944	3.06e-08	1.86e-07	6.73069	0.229894	0.00179985	0.00455758	2.34127	0.423486	7.74e-09	4.82e-08	7.31703	0.459174	3.51e-10	2.62e-09	8.5813
ENSG00000185619	PCGF3	4754.57	0.406677	1.07e-07	6.1e-07	6.21454	0.397164	2.33e-07	1.2e-06	5.92047	0.460005	1.88e-09	1.25e-08	7.90447	0.445118	5.38e-09	3.58e-08	7.44634
ENSG00000197275	RAD54B	1925.2	0.406665	1.64e-05	7e-05	4.15485	0.228024	0.0160331	0.0315527	1.50096	0.433102	4.53e-06	2.05e-05	4.68854	0.400304	2.02e-05	8.62e-05	4.06437
ENSG00000121680	PEX16	989.211	0.406238	0.0220126	0.0499218	1.30171	0.748915	2.4e-05	9.02e-05	4.04479	0.359212	0.042717	0.0870602	1.06018	0.42939	0.0151148	0.0358627	1.44536
ENSG00000128789	PSMG2	2068.75	0.406198	0.000408902	0.00139291	2.85608	0.454745	7.71e-05	0.000263833	3.57867	0.339921	0.00303768	0.00848091	2.07156	0.37878	0.000934933	0.00298282	2.52537
ENSG00000167779	IGFBP6	71.319	0.406187	0.0505399	0.10174	0.992507	1.08528	3.35e-06	1.45e-05	4.83865	0.641898	0.00301841	0.00843235	2.07405	0.188662	0.374127	0.507672	0.294417
ENSG00000138606	SHF	372.499	0.406093	0.0281366	0.0618529	1.20864	0.853415	5.06e-06	2.13e-05	4.67187	0.514082	0.00518718	0.0137384	1.86206	0.497892	0.00675323	0.0176964	1.75211
ENSG00000250571	GLI4	301.218	0.406064	0.0134953	0.0325004	1.48811	0.564014	0.000692486	0.00192475	2.71563	0.495067	0.00256338	0.00727872	2.13794	0.536819	0.000954481	0.00304087	2.517
ENSG00000284005	MIR6084	10.397	0.406042	0.488685	0.620613	0.207179	1.63276	0.0342783	0.0614071	1.21178	-0.665356	0.315422	0.445765	0.350894	0.0805558	0.885267	0.928274	0.0323236
ENSG00000163870	TPRA1	1686.72	0.406013	0.0031172	0.00883568	2.05376	0.668459	1.14e-06	5.31e-06	5.27498	0.299381	0.0291908	0.0629022	1.20133	0.480066	0.000449558	0.00152562	2.81655
ENSG00000232803	SLCO4A1-AS1	14.165	0.405907	0.331396	0.466916	0.330761	-0.263379	0.538846	0.626251	0.203251	0.205259	0.628164	0.736477	0.132841	-0.659867	0.112767	0.198208	0.702878
ENSG00000287001	AC010624.5	81.6681	0.405478	0.323547	0.458517	0.338645	1.01404	0.012541	0.0254395	1.59449	1.03665	0.0108211	0.0264051	1.57831	0.81418	0.0433015	0.0892299	1.04949
ENSG00000100156	SLC16A8	5.55605	0.405402	0.594447	0.710204	0.148617	-0.870343	0.254659	0.339939	0.468599	0.6096	0.442055	0.57384	0.241209	0.842297	0.275333	0.403168	0.394514
ENSG00000184497	TMEM255B	17.0956	0.405382	0.371572	0.508593	0.293629	0.135507	0.765271	0.82185	0.0852075	0.584002	0.183356	0.29158	0.535242	0.212406	0.633363	0.742418	0.129352
ENSG00000162599	NFIA	981.399	0.404991	1.02e-06	5.17e-06	5.28644	0.350521	2.79e-05	0.000103689	3.98427	0.312606	0.000165731	0.000591621	3.22796	0.411112	5.3e-07	2.81e-06	5.5519
ENSG00000229043	AC091729.3	137.586	0.404935	0.01927	0.0444411	1.35222	0.394099	0.0256186	0.047565	1.32271	0.653208	0.00022875	0.000795743	3.09923	0.473878	0.00491641	0.0133676	1.87395
ENSG00000144868	TMEM108	817.563	0.404777	3.12e-05	0.000127882	3.89319	0.233817	0.0191215	0.0368469	1.4336	0.511958	1.39e-07	7.54e-07	6.12244	0.238219	0.013714	0.0329915	1.4816
ENSG00000130787	HIP1R	1443	0.404647	5.46e-12	4.77e-11	10.3215	0.20946	0.000399637	0.00117061	2.93159	0.319818	5.03e-08	2.86e-07	6.54317	0.143977	0.0119935	0.029352	1.53236
ENSG00000157152	SYN2	467.687	0.404374	0.000218766	0.000781691	3.10697	0.104905	0.349473	0.440353	0.356199	0.421005	0.000110246	0.00040566	3.39184	0.145555	0.175646	0.283408	0.547588
ENSG00000063177	RPL18	77690.3	0.404285	0.0313412	0.0679135	1.16804	0.824721	1.13e-05	4.49e-05	4.3482	0.382818	0.0415026	0.0849007	1.07109	0.418921	0.0256978	0.0568008	1.24565
ENSG00000064933	PMS1	2374.93	0.40424	1.61e-06	7.96e-06	5.09892	0.394683	3.42e-06	1.48e-05	4.83093	0.474505	1.91e-08	1.14e-07	6.94288	0.349955	3.04e-05	0.000126247	3.89878
ENSG00000072135	PTPN18	1314.31	0.40419	8.48e-11	6.72e-10	9.1728	0.219242	0.000630837	0.00177047	2.75191	0.353049	1.49e-08	8.98e-08	7.04683	0.254543	3.77e-05	0.000154406	3.81134
ENSG00000101213	PTK6	6.23304	0.403959	0.522072	0.649983	0.187098	0.0300023	0.965622	0.975207	0.0109032	1.22715	0.0706836	0.133519	0.874456	1.3013	0.0655813	0.126754	0.897037
ENSG00000248919	ATP5MF-PTCD1	7750.06	0.403922	2.88e-05	0.000118674	3.92564	0.65957	8.79e-12	7.52e-11	10.124	0.435503	6.43e-06	2.85e-05	4.5448	0.496138	2.68e-07	1.47e-06	5.83131
ENSG00000256075	AC008033.1	12.9078	0.403773	0.356173	0.492947	0.3072	-0.767296	0.0863766	0.136298	0.865509	0.166775	0.707674	0.799275	0.0973039	0.441041	0.283618	0.412485	0.384592
ENSG00000250131	AC078881.1	5.97329	0.403676	0.567551	0.687716	0.162591	0.58311	0.426669	0.518542	0.285216	-1.39851	0.0814981	0.150383	0.822801	0.0798693	0.911609	0.945413	0.0243785
ENSG00000113140	SPARC	29.83	0.403616	0.678663	0.776651	0.109774	-0.923443	0.344163	0.434865	0.361646	-0.237161	0.810152	0.875063	0.0579605	-0.846401	0.384989	0.518096	0.28559
ENSG00000107859	PITX3	48.5183	0.403357	0.176868	0.285913	0.543767	0.715613	0.0181847	0.0352561	1.45277	1.03034	0.000594115	0.00191394	2.71807	0.437233	0.136073	0.231151	0.636105
ENSG00000125826	RBCK1	897.274	0.403285	7.05e-05	0.000274113	3.56207	0.398131	0.000112383	0.000371407	3.43015	0.445219	1.1e-05	4.7e-05	4.32778	0.356906	0.00037944	0.00131021	2.88266
ENSG00000198947	DMD	1079.2	0.40309	0.0297842	0.0650347	1.18685	-0.0478441	0.796637	0.846998	0.0721174	0.48033	0.00955284	0.0236491	1.62618	0.261364	0.157271	0.2598	0.585361
ENSG00000032742	IFT88	464.542	0.403006	0.000856896	0.00273851	2.56249	0.11581	0.341295	0.431921	0.364596	0.473466	8.65e-05	0.000323073	3.4907	0.370106	0.0020416	0.0060652	2.21715
ENSG00000081791	DELE1	1724.55	0.402987	3.52e-14	3.63e-13	12.4404	0.4064	7.76e-14	7.82e-13	12.1066	0.467844	1.65e-18	2.1e-17	16.6773	0.447308	1.61e-17	2.06e-16	15.6865
ENSG00000140043	PTGR2	547.757	0.402906	0.000137943	0.000511129	3.29147	0.178226	0.0982216	0.152027	0.818078	0.520167	8.06e-07	4.03e-06	5.39499	0.224415	0.0309671	0.0667939	1.17526
ENSG00000171557	FGG	2.63545	0.402874	0.765871	0.84101	0.0751988	-2.93462	0.0705374	0.114462	0.941338	0.533146	0.713041	0.803037	0.0952645	1.66187	0.39979	0.532375	0.273782
ENSG00000182272	B4GALNT4	369.82	0.402873	0.00361185	0.0100627	1.99729	0.532279	0.000194876	0.000613294	3.21233	0.432076	0.00199522	0.0057972	2.23678	0.489459	0.000420887	0.00143765	2.84235
ENSG00000261611	AC010547.4	883.551	0.402811	0.000194736	0.000702185	3.15355	0.329847	0.00251903	0.00613019	2.21253	0.638696	3.74e-09	2.4e-08	7.62022	0.592305	3.5e-08	2.12e-07	6.67288
ENSG00000088899	LZTS3	666.182	0.402542	0.000148368	0.000546472	3.26243	0.295475	0.00633993	0.0139696	1.85482	0.462642	1.37e-05	5.77e-05	4.23868	0.338651	0.00118823	0.00370935	2.4307
ENSG00000140853	NLRC5	43.1775	0.402496	0.160688	0.264918	0.576888	0.660569	0.0254788	0.0473368	1.3248	1.09691	0.000100843	0.000373078	3.4282	0.6128	0.0247257	0.0548684	1.26068
ENSG00000147687	TATDN1	4405.37	0.402367	0.000429236	0.00145578	2.83691	0.659376	7.89e-09	4.88e-08	7.31159	0.376538	0.00098064	0.00303938	2.51722	0.494171	1.48e-05	6.49e-05	4.18792
ENSG00000124225	PMEPA1	631.511	0.402346	0.00169846	0.00510446	2.29205	0.469006	0.000299904	0.000904094	3.04379	0.318628	0.0130083	0.0310526	1.5079	0.390413	0.00221689	0.00652514	2.18541
ENSG00000271780	AL118558.3	23.0804	0.402243	0.25989	0.387372	0.411872	0.348868	0.28875	0.375851	0.424984	0.418415	0.219807	0.337476	0.471758	0.669706	0.0492511	0.0995559	1.00193
ENSG00000109576	AADAT	1228.78	0.402212	9.18e-07	4.68e-06	5.33017	0.444225	8.07e-08	4.41e-07	6.35593	0.310071	0.00015225	0.000547147	3.2619	0.480449	3.33e-09	2.26e-08	7.64514
ENSG00000113013	HSPA9	56128.1	0.40214	1.4e-44	5.82e-43	42.235	0.289504	7.06e-24	1.35e-22	21.8701	0.46412	8.39e-59	4.81e-57	56.3174	0.44016	2.84e-53	1.51e-51	50.8204
ENSG00000205578	POM121B	65.1653	0.401926	0.407753	0.544101	0.264321	0.528836	0.292615	0.380157	0.420038	0.279212	0.570273	0.688771	0.161925	0.233953	0.63274	0.741958	0.12962
ENSG00000225205	AC078883.1	49.0526	0.401864	0.167383	0.27373	0.562678	-0.143216	0.627451	0.705408	0.15156	-0.404521	0.172802	0.278254	0.555559	0.00122981	0.996578	0.997643	0.00102471
ENSG00000241671	AC117394.1	6.46919	0.401846	0.632197	0.740543	0.13045	-0.0604364	0.940664	0.957175	0.0190085	-0.626822	0.425535	0.557707	0.253594	0.403669	0.621857	0.732998	0.134897
ENSG00000261455	LINC01003	52.146	0.40178	0.110606	0.19509	0.709765	0.183691	0.453765	0.545168	0.26347	0.0270528	0.911767	0.944545	0.0247775	-0.0153709	0.949622	0.96989	0.0132777
ENSG00000267426	AC087289.3	5079.53	0.401724	0.00954163	0.0238711	1.62213	0.758698	9.94e-07	4.68e-06	5.33017	0.317321	0.040604	0.0833961	1.07885	0.348415	0.02446	0.0544013	1.26439
ENSG00000218890	NUFIP1P1	194.631	0.401692	0.00529712	0.0141782	1.84838	0.570944	8.47e-05	0.000287226	3.54178	0.294104	0.0391224	0.0807736	1.09273	0.237066	0.0912929	0.166651	0.778191
ENSG00000204624	DISP3	17.5997	0.40164	0.339381	0.474939	0.323362	-0.43645	0.294638	0.382298	0.417598	0.321768	0.420624	0.552536	0.25764	0.139461	0.713871	0.806647	0.0933167
ENSG00000024048	UBR2	3355.58	0.401551	0.0137599	0.0330914	1.48028	-0.033515	0.837244	0.879444	0.0557916	0.523276	0.00132442	0.00400066	2.39787	0.265474	0.102876	0.184133	0.734867
ENSG00000123219	CENPK	1376.01	0.401168	4.55e-09	3.04e-08	7.51737	0.37106	7.75e-08	4.24e-07	6.37247	0.48986	9.5e-13	8.41e-12	11.0754	0.46505	6.8e-12	5.94e-11	10.2261
ENSG00000284956	AC107959.5	12.0623	0.401082	0.422827	0.558684	0.252833	0.0724872	0.884486	0.915216	0.0384764	-0.406524	0.435562	0.567419	0.246096	0.917218	0.0615988	0.120152	0.920269
ENSG00000075429	CACNG5	13.3408	0.401067	0.525198	0.652897	0.185155	-0.0820435	0.897159	0.925008	0.0338543	0.223704	0.720022	0.80851	0.0923146	0.205695	0.732549	0.820038	0.0861661
ENSG00000164967	RPP25L	1512.07	0.400992	0.0133925	0.0322903	1.49093	0.842351	2.12e-07	1.1e-06	5.95983	0.354501	0.0288498	0.0622689	1.20573	0.301256	0.062575	0.121739	0.91457
ENSG00000178199	ZC3H12D	5.72233	0.400828	0.62083	0.732346	0.135283	2.11215	0.0166014	0.0325252	1.48778	1.5073	0.0731817	0.137543	0.861562	2.97512	0.000856638	0.0027557	2.55977
ENSG00000166796	LDHC	401.877	0.400629	0.00687358	0.0178723	1.74782	0.337362	0.0220268	0.0417196	1.37966	0.438908	0.00280059	0.00788261	2.10333	0.297078	0.041637	0.086311	1.06393
ENSG00000180190	TDRP	36.1346	0.400411	0.126739	0.217778	0.661985	0.748485	0.00733357	0.015886	1.79899	0.12665	0.632144	0.739536	0.131041	0.386019	0.146117	0.245066	0.610718
ENSG00000134262	AP4B1	1873.09	0.400371	2.21e-09	1.52e-08	7.81706	0.403344	1.69e-09	1.14e-08	7.94394	0.360139	7.21e-08	4.04e-07	6.39368	0.267427	5.16e-05	0.000206767	3.68452
ENSG00000273063	AC007250.1	12.5531	0.400276	0.463468	0.596915	0.224087	0.51017	0.357394	0.448649	0.348093	-0.0960074	0.856463	0.908267	0.0417863	0.504227	0.324083	0.4556	0.341416
ENSG00000238103	RPL9P7	397.199	0.40025	0.163948	0.269287	0.569784	0.595631	0.037971	0.0671662	1.17285	0.245106	0.391999	0.52486	0.279957	0.233303	0.416284	0.548086	0.261151
ENSG00000148362	PAXX	3501.96	0.40019	0.0473402	0.0964344	1.01577	0.981224	1.18e-06	5.49e-06	5.2607	0.244325	0.226032	0.345282	0.461826	0.334678	0.0969555	0.175127	0.756647
ENSG00000239908	RN7SL75P	4.85301	0.40007	0.590235	0.706629	0.150809	-0.383504	0.590619	0.672745	0.172149	1.22764	0.147277	0.244729	0.611315	0.0390332	0.958493	0.975014	0.0109892
ENSG00000205609	EIF3CL	758.203	0.399987	0.417727	0.553264	0.257067	-0.312198	0.526414	0.614683	0.211349	-0.898833	0.0680867	0.129449	0.8879	-0.172681	0.726294	0.815309	0.0886778
ENSG00000063180	CA11	1010.91	0.399883	0.00587695	0.0155598	1.808	0.534927	0.000243878	0.000752346	3.12358	0.450979	0.00181242	0.00531481	2.27451	0.499299	0.000560014	0.0018686	2.72848
ENSG00000136891	TEX10	6774.61	0.399875	3.95e-19	5.54e-18	17.2564	0.460526	1.13e-24	2.25e-23	22.6469	0.3821	1.39e-17	1.68e-16	15.7745	0.419281	3.9e-21	6.2e-20	19.208
ENSG00000126246	IGFLR1	158.908	0.39977	0.0947735	0.171626	0.765417	0.370797	0.117892	0.177794	0.750082	0.0379044	0.872509	0.919106	0.0366342	0.101789	0.663487	0.767185	0.1151
ENSG00000231770	TMEM44-AS1	128.701	0.399681	0.0550457	0.109459	0.96075	0.785142	0.000153471	0.0004949	3.30548	0.327365	0.114669	0.19923	0.700645	0.867938	2.3e-05	9.77e-05	4.01009
ENSG00000139636	LMBR1L	1042.38	0.39968	2.45e-05	0.000102019	3.99132	0.338747	0.000370749	0.00109333	2.96125	0.301876	0.00140126	0.00421015	2.3757	0.293272	0.00179374	0.00540527	2.26718
ENSG00000139200	PIANP	234.493	0.399419	0.00246044	0.007136	2.14654	0.408752	0.0030475	0.00727067	2.13843	0.616374	2.35e-06	1.1e-05	4.95688	0.572897	1.01e-05	4.55e-05	4.34218
ENSG00000186866	POFUT2	1839.16	0.39932	3.8e-09	2.56e-08	7.59155	0.451881	5.27e-11	4.15e-10	9.3816	0.323653	1.94e-06	9.19e-06	5.03648	0.331773	8.31e-07	4.31e-06	5.36565
ENSG00000115514	TXNDC9	1386.54	0.399301	1.93e-10	1.47e-09	8.83147	0.520391	1.67e-16	2.03e-15	14.6927	0.33587	1.12e-07	6.16e-07	6.21063	0.435327	1.77e-12	1.61e-11	10.7922
ENSG00000083844	ZNF264	275.817	0.399287	0.00871864	0.0220948	1.65571	0.0396261	0.798524	0.848684	0.0712541	0.742012	1.32e-06	6.39e-06	5.19432	0.381183	0.0105583	0.026222	1.58133
ENSG00000148384	INPP5E	1940.59	0.399278	6.69e-07	3.49e-06	5.45747	0.360986	8.01e-06	3.28e-05	4.48419	0.25147	0.00176946	0.00520514	2.28357	0.288734	0.000286613	0.00101269	2.99452
ENSG00000134324	LPIN1	1147.42	0.399161	0.00273466	0.00785432	2.10489	0.168678	0.208039	0.287063	0.542024	0.375649	0.00477278	0.0127611	1.89411	0.333292	0.0120831	0.0295391	1.5296
ENSG00000269425	AC104521.1	15.7216	0.399104	0.339329	0.474926	0.323374	0.583274	0.164355	0.235583	0.627856	-0.066234	0.868864	0.916631	0.0378055	0.10725	0.785445	0.859183	0.0659143
ENSG00000183914	DNAH2	8.6806	0.399102	0.517096	0.645743	0.18994	-0.761937	0.240406	0.32399	0.489468	1.69932	0.00865782	0.0216455	1.66463	0.0211868	0.970908	0.982089	0.00784911
ENSG00000164066	INTU	1372.67	0.399054	0.003409	0.00957226	2.01899	0.295004	0.0310341	0.056295	1.24953	0.571197	2.79e-05	0.000112767	3.94782	0.238127	0.0790102	0.148015	0.829695
ENSG00000152443	ZNF776	606.229	0.398999	0.0722982	0.137097	0.862972	-0.200596	0.366746	0.457994	0.33914	0.365098	0.0996725	0.177867	0.749905	0.285842	0.195893	0.309134	0.509854
ENSG00000273102	AP000569.1	20.2883	0.398944	0.385687	0.522538	0.281882	1.13936	0.0149513	0.0296808	1.52752	-0.00245818	0.995845	0.99713	0.00124826	0.433141	0.342687	0.474662	0.323616
ENSG00000141437	SLC25A52	4.68053	0.398915	0.6524	0.756569	0.121151	-0.274789	0.779035	0.832694	0.0795145	-0.51035	0.593638	0.707957	0.149993	1.52669	0.0896375	0.164163	0.784726
ENSG00000172269	DPAGT1	2066.93	0.398912	2.61e-12	2.35e-11	10.6291	0.328162	1.12e-08	6.79e-08	7.16781	0.329838	5.19e-09	3.28e-08	7.48396	0.370722	3.55e-11	2.89e-10	9.53921
ENSG00000103222	ABCC1	3982.58	0.39872	0.00193817	0.00574652	2.2406	0.211127	0.10114	0.155928	0.807077	0.489385	0.000142084	0.00051299	3.28989	0.337855	0.00849945	0.021686	1.66382
ENSG00000231434	AL365440.1	4.80289	0.39869	0.558145	0.679983	0.167502	0.895544	0.231907	0.314231	0.502752	1.7804	0.0647307	0.124055	0.906387	1.55539	0.0512131	0.102994	0.987187
ENSG00000124222	STX16	2939.19	0.398584	0.000446384	0.00150916	2.82127	0.187117	0.100106	0.1546	0.810791	0.489549	1.64e-05	6.85e-05	4.16453	0.278331	0.0139798	0.0335307	1.47456
ENSG00000109065	NAT9	1754.5	0.398362	0.000340373	0.00117423	2.93025	0.609235	4.44e-08	2.51e-07	6.59972	0.435049	9.1e-05	0.000338776	3.47009	0.348073	0.00168685	0.00510644	2.29188
ENSG00000264769	AC145207.8	65.434	0.398311	0.0430058	0.0887751	1.05171	0.632695	0.00258618	0.00627865	2.20213	0.908764	1.22e-05	5.2e-05	4.28413	0.2528	0.181963	0.291281	0.535688
ENSG00000258294	AC090503.2	4.42033	0.39827	0.598474	0.713233	0.146769	0.850451	0.327069	0.416755	0.38012	0.331425	0.685873	0.781801	0.106904	0.920042	0.260859	0.386739	0.412582
ENSG00000112659	CUL9	317.692	0.398202	0.00870592	0.0220682	1.65623	0.111327	0.471267	0.562013	0.250253	0.169746	0.262617	0.388133	0.41102	0.14577	0.329937	0.461202	0.336108
ENSG00000096872	IFT74	1596	0.398125	5.37e-07	2.82e-06	5.54942	0.141962	0.0749861	0.120679	0.91837	0.392947	7.82e-07	3.91e-06	5.40815	0.356446	5.95e-06	2.77e-05	4.55776
ENSG00000289133	NA	41.8482	0.398072	0.168094	0.274513	0.561437	0.0739896	0.803473	0.852594	0.0692579	0.777193	0.00686039	0.0176321	1.7537	0.549496	0.0567983	0.11214	0.950238
ENSG00000248697	TOX4P1	45.8432	0.397921	0.132939	0.226651	0.644642	-0.0564541	0.827153	0.871491	0.0597371	0.281273	0.299031	0.427927	0.368631	0.458398	0.0765774	0.144221	0.840972
ENSG00000092931	MFSD11	10731	0.397847	3.17e-09	2.16e-08	7.66655	0.540288	1.12e-15	1.29e-14	13.8894	0.22013	0.00104663	0.00322612	2.49132	0.392679	4.65e-09	3.11e-08	7.50667
ENSG00000227598	Z94721.1	20.5402	0.397742	0.231971	0.354694	0.450146	0.277206	0.403563	0.495091	0.305315	0.840198	0.0139607	0.033013	1.48132	0.829475	0.0108988	0.0269841	1.56889
ENSG00000100083	GGA1	4411.78	0.397653	4.89e-09	3.26e-08	7.48691	0.483875	1.27e-12	1.16e-11	10.9346	0.383333	1.66e-08	9.97e-08	7.00146	0.448878	3.39e-11	2.76e-10	9.55831
ENSG00000251400	ALDH7A1P1	4.65384	0.397586	0.63027	0.739238	0.131216	0.931006	0.328064	0.417786	0.379046	0.248462	0.767445	0.843728	0.0737975	0.3831	0.651843	0.757446	0.120648
ENSG00000110697	PITPNM1	1267.21	0.397412	3.58e-07	1.92e-06	5.71676	0.32274	4.66e-05	0.000166432	3.77876	0.413019	1.15e-07	6.32e-07	6.19933	0.30848	6.39e-05	0.000251947	3.59869
ENSG00000261777	AC012184.3	335.32	0.397363	0.000327549	0.00113416	2.94532	0.363594	0.000981718	0.00264022	2.57836	0.268486	0.0146731	0.034444	1.46289	0.378596	0.000431229	0.00146874	2.83306
ENSG00000231160	KLF3-AS1	38.0179	0.397359	0.375449	0.512443	0.290355	-0.168698	0.716539	0.783053	0.106209	0.530268	0.248052	0.370932	0.430706	0.276095	0.535219	0.658598	0.18138
ENSG00000173992	CCS	1125.81	0.396993	0.0367367	0.0776128	1.11007	0.842895	9.37e-06	3.79e-05	4.42131	0.335522	0.0773566	0.144005	0.841621	0.361372	0.056687	0.11195	0.950975
ENSG00000235109	ZSCAN31	129.604	0.396991	0.0216897	0.049294	1.30721	0.0568208	0.737393	0.79947	0.0971977	0.293162	0.0874708	0.159519	0.797188	0.0676834	0.685629	0.785022	0.105118
ENSG00000165626	BEND7	1565.35	0.396949	0.00086338	0.00275767	2.55946	0.0453853	0.704084	0.772822	0.111921	0.403133	0.000712725	0.00226649	2.64465	0.383933	0.00118734	0.0037076	2.43091
ENSG00000168488	ATXN2L	13213.6	0.396909	0.000528697	0.00176256	2.75386	0.103666	0.365706	0.457077	0.340011	0.435223	0.000144325	0.000520663	3.28344	0.339077	0.0030493	0.00870798	2.06008
ENSG00000123091	RNF11	3930.86	0.396745	2.57e-05	0.000106575	3.97234	0.127896	0.176225	0.249754	0.602488	0.390425	3.4e-05	0.000135395	3.8684	0.352186	0.000180924	0.000661507	3.17947
ENSG00000289212	NA	16.1457	0.396722	0.455489	0.589644	0.22941	0.072004	0.889295	0.918796	0.0367807	0.21508	0.678716	0.776435	0.109895	0.301686	0.553363	0.673857	0.171432
ENSG00000105655	ISYNA1	4837.05	0.396679	0.002099	0.00618585	2.2086	0.682894	1.25e-07	6.69e-07	6.17469	0.362604	0.00491257	0.0130868	1.88317	0.344983	0.00739809	0.0191762	1.71724
ENSG00000196437	ZNF569	983.848	0.396671	0.00437558	0.0119231	1.92361	-0.0224955	0.8717	0.905946	0.0428977	0.381345	0.0060299	0.0157071	1.8039	0.361362	0.00891275	0.0226122	1.64566
ENSG00000167257	RNF214	1839	0.39653	1.33e-11	1.13e-10	9.94739	0.306659	1.72e-07	9e-07	6.04571	0.310407	1.01e-07	5.54e-07	6.25631	0.259222	5.75e-06	2.68e-05	4.57172
ENSG00000050767	COL23A1	148.536	0.396462	0.0164137	0.038643	1.41293	0.00417019	0.980613	0.985434	0.00637254	0.367041	0.0262573	0.0574731	1.24054	0.0457067	0.781531	0.856176	0.0674372
ENSG00000182674	KCNB2	25.3169	0.396434	0.326184	0.461497	0.335831	-0.0445866	0.917408	0.939682	0.027019	0.63702	0.129438	0.220163	0.657256	1.19224	0.003299	0.00933332	2.02996
ENSG00000204173	LRRC37A5P	7.8939	0.396112	0.47672	0.609307	0.215164	0.424251	0.494225	0.583858	0.233693	1.01268	0.107362	0.188841	0.723904	0.00269335	0.996281	0.99739	0.00113506
ENSG00000288937	NA	31.1571	0.396073	0.234111	0.3572	0.447089	-0.051689	0.871824	0.905991	0.0428759	0.17948	0.588995	0.703989	0.152434	0.0488205	0.878093	0.923172	0.0347174
ENSG00000257279	AC127164.1	33.3988	0.396053	0.243337	0.368463	0.433606	-0.0145017	0.967099	0.976085	0.0105125	0.473559	0.171461	0.276596	0.558154	0.538825	0.102224	0.1831	0.737311
ENSG00000253741	LNCOC1	32.8692	0.396023	0.183574	0.294215	0.531335	0.22179	0.464197	0.555147	0.255592	0.000624621	0.998384	0.998833	0.000507273	-0.0991497	0.734513	0.821705	0.0852842
ENSG00000129484	PARP2	3494.16	0.395884	1.71e-18	2.31e-17	16.6365	0.32829	6.38e-13	5.99e-12	11.2225	0.456145	4.96e-24	8.49e-23	22.0709	0.420241	3.93e-21	6.23e-20	19.2057
ENSG00000138772	ANXA3	342.439	0.395539	4.89e-05	0.000194751	3.71052	0.368136	0.000195309	0.000614398	3.21155	0.171055	0.0680996	0.129463	0.887854	0.452589	1.11e-06	5.66e-06	5.24737
ENSG00000173166	RAPH1	2709.86	0.395431	0.134398	0.228736	0.640665	-0.00828559	0.974995	0.981706	0.00801833	0.563632	0.0329052	0.069717	1.15666	0.34373	0.192974	0.305449	0.515061
ENSG00000127252	PLAAT1	281.256	0.395401	0.0183183	0.0425787	1.37081	0.707395	3.23e-05	0.000118459	3.92643	0.523259	0.00180767	0.00530229	2.27554	0.596033	0.000376957	0.00130203	2.88538
ENSG00000187824	TMEM220	12.5462	0.395389	0.455562	0.589705	0.229365	-0.51581	0.299989	0.3881	0.411057	0.910208	0.0858428	0.157098	0.80383	0.0291282	0.95296	0.971627	0.0125004
ENSG00000259802	AC012640.4	48.9396	0.395359	0.142073	0.239736	0.620267	0.15928	0.554387	0.639705	0.19402	0.243908	0.37174	0.503976	0.297591	0.126983	0.629052	0.738853	0.131442
ENSG00000134186	PRPF38B	12402.8	0.395138	0.00589991	0.0156169	1.80641	0.612373	1.98e-05	7.57e-05	4.12091	0.411628	0.00412434	0.0111843	1.95139	0.388218	0.00680911	0.0178262	1.74894
ENSG00000166225	FRS2	2525.74	0.395055	0.096208	0.173873	0.759767	0.072035	0.761795	0.818983	0.0867252	0.480111	0.0431745	0.0878493	1.05626	0.415021	0.0802909	0.149939	0.824084
ENSG00000227203	SUB1P1	5.49662	0.394992	0.512541	0.641525	0.192787	0.656013	0.308545	0.397249	0.400938	0.158152	0.804454	0.870924	0.0600199	0.916365	0.183866	0.293741	0.532035
ENSG00000280311	AC131212.4	12.25	0.394887	0.41392	0.549595	0.259957	-0.0614737	0.900152	0.927117	0.0328654	-0.467889	0.328863	0.459733	0.337494	0.0341972	0.944976	0.96673	0.0146949
ENSG00000258561	AL359232.1	42.3915	0.39462	0.179918	0.289635	0.538149	0.300476	0.326752	0.416422	0.380466	0.5122	0.093744	0.168945	0.772255	0.221826	0.462445	0.593084	0.226884
ENSG00000288683	NA	930.191	0.39448	9.49e-05	0.000361056	3.44243	0.384205	0.000156638	0.00050432	3.29729	0.268357	0.00801509	0.0202253	1.69411	0.334413	0.000795011	0.00257403	2.58939
ENSG00000214517	PPME1	5868.55	0.39444	2.88e-16	3.4e-15	14.469	0.254905	1.33e-07	7.11e-07	6.14838	0.378193	3.76e-15	3.89e-14	13.4099	0.455927	1.33e-21	2.17e-20	19.6642
ENSG00000258892	AL160236.2	255.637	0.394392	0.00190854	0.00566539	2.24677	0.362675	0.00437942	0.0100444	1.99807	0.0934185	0.454764	0.585605	0.232396	0.434614	0.000393193	0.0013523	2.86893
ENSG00000129675	ARHGEF6	471.913	0.394106	0.0694966	0.13277	0.876901	-0.146754	0.503687	0.592979	0.226961	0.350113	0.106913	0.188242	0.725284	0.346248	0.110916	0.195658	0.708503
ENSG00000187534	PRR13P5	59.0977	0.393755	0.052843	0.105733	0.975789	0.457712	0.020191	0.0386692	1.41263	0.0898595	0.656049	0.759429	0.119513	0.180586	0.346828	0.479364	0.319335
ENSG00000129226	CD68	112.444	0.393716	0.069077	0.132125	0.879014	0.436616	0.0442172	0.0764997	1.11634	-0.40798	0.0595772	0.115647	0.936866	0.0440782	0.833124	0.891767	0.0497485
ENSG00000116652	DLEU2L	8.96022	0.393691	0.579465	0.697768	0.156289	-1.19126	0.0901871	0.141535	0.849137	1.28125	0.0799175	0.147964	0.829843	-0.0777514	0.907783	0.942582	0.0256808
ENSG00000149761	NUDT22	766.296	0.393557	0.0361873	0.0766421	1.11553	0.578856	0.00206182	0.00514277	2.2888	0.319166	0.0886799	0.161449	0.791965	0.19557	0.294554	0.423867	0.37277
ENSG00000140403	DNAJA4	77.1356	0.393498	0.0670958	0.128994	0.88943	-0.0014682	0.99438	0.995753	0.00184846	-0.216452	0.295591	0.424088	0.372544	0.134934	0.515075	0.640348	0.193584
ENSG00000134548	SPX	253.339	0.393481	0.00867114	0.0219968	1.65764	0.00449169	0.975949	0.982196	0.00780204	-0.0256671	0.862436	0.912269	0.039877	0.0677639	0.644237	0.751013	0.124353
ENSG00000189283	FHIT	206.581	0.393396	0.0152078	0.0361943	1.44136	0.755778	5.05e-06	2.13e-05	4.67251	0.407641	0.0111297	0.0270436	1.56794	0.546244	0.000676677	0.00222128	2.6534
ENSG00000128309	MPST	3589.63	0.393192	0.0454823	0.0932114	1.03053	0.805046	4.26e-05	0.000153094	3.81504	0.324287	0.0990063	0.176855	0.752382	0.459198	0.0193946	0.0445554	1.3511
ENSG00000155974	GRIP1	1023.15	0.393133	0.0626303	0.121741	0.914562	-0.0798823	0.705726	0.774247	0.111121	0.471462	0.0253863	0.0557729	1.25358	0.266143	0.206332	0.321991	0.492156
ENSG00000135519	KCNH3	117.152	0.392954	0.135283	0.23	0.638273	0.662161	0.0129394	0.0261461	1.58259	0.498963	0.0583698	0.113666	0.944369	0.639702	0.0152499	0.0361337	1.44209
ENSG00000068885	IFT80	1580.16	0.392893	0.0186613	0.043273	1.36378	0.232946	0.16486	0.236208	0.626706	0.479895	0.00407516	0.0110656	1.95603	0.383552	0.0213694	0.0484192	1.31498
ENSG00000260942	CAPN10-DT	55.6466	0.392816	0.0876233	0.160946	0.79332	0.10495	0.655907	0.730895	0.136145	0.242538	0.313029	0.443303	0.3533	0.341263	0.11528	0.201601	0.695507
ENSG00000259755	AC090907.2	4.61525	0.392789	0.561584	0.683233	0.165431	0.910887	0.228667	0.310595	0.507806	1.07354	0.165274	0.268562	0.570956	-0.0629789	0.920567	0.950921	0.0218555
ENSG00000273297	AC009275.1	162.485	0.392764	0.0600246	0.117417	0.930268	0.674062	0.00124968	0.00328313	2.48371	0.110187	0.593694	0.707987	0.149975	0.146586	0.473241	0.602838	0.219799
ENSG00000272986	AC009570.1	19.665	0.392756	0.412818	0.548644	0.260709	0.00669149	0.987401	0.990485	0.00415213	-0.0723215	0.867283	0.915445	0.0383678	-0.173901	0.675039	0.776723	0.109734
ENSG00000289112	NA	10.169	0.392634	0.455459	0.589639	0.229414	1.07913	0.0356851	0.0636181	1.19642	0.766398	0.166855	0.270564	0.567731	0.189069	0.70019	0.795658	0.0992735
ENSG00000254349	MIR2052HG	32.4205	0.392593	0.255365	0.382223	0.417683	0.247946	0.472535	0.563324	0.249242	0.259555	0.450413	0.581868	0.235176	0.0103189	0.975229	0.98475	0.00667383
ENSG00000167377	ZNF23	887.988	0.392546	0.000410506	0.00139752	2.85464	0.331928	0.00307311	0.00732324	2.1353	0.615499	3.19e-08	1.86e-07	6.7312	0.584404	1.2e-07	6.82e-07	6.16607
ENSG00000221838	AP4M1	1084.77	0.39242	0.00131337	0.00403228	2.39445	0.442283	0.000298423	0.000900597	3.04547	0.380326	0.00179606	0.00527098	2.27811	0.430863	0.000392754	0.00135141	2.86921
ENSG00000166123	GPT2	4116.25	0.392236	5.87e-20	8.62e-19	18.0643	0.214391	7.31e-07	3.51e-06	5.45498	0.31866	9.44e-14	8.99e-13	12.0462	0.393276	1.55e-20	2.37e-19	18.6257
ENSG00000226608	FTLP3	302.91	0.392188	0.047317	0.0964004	1.01592	0.813519	3.89e-05	0.000140692	3.85173	0.420439	0.0332465	0.0703538	1.15271	0.531949	0.00654997	0.0172321	1.76366
ENSG00000215458	AATBC	21.8952	0.391938	0.40246	0.539187	0.26826	0.360217	0.437293	0.528824	0.276689	1.0429	0.0251476	0.0553187	1.25713	0.822631	0.0697939	0.133508	0.874493
ENSG00000148832	PAOX	119.499	0.391934	0.0790066	0.147455	0.831339	0.436865	0.0538995	0.090901	1.04143	0.529759	0.0175618	0.040357	1.39408	0.341589	0.12126	0.210341	0.677076
ENSG00000262227	AC004771.2	20.4087	0.391758	0.367036	0.504096	0.297487	-0.617937	0.155004	0.22439	0.648996	0.538454	0.224763	0.343693	0.463829	-0.390727	0.340461	0.472365	0.325722
ENSG00000233635	AC015923.1	7.08703	0.391693	0.567857	0.68805	0.16238	-0.0696097	0.917333	0.939647	0.027035	0.200964	0.763296	0.840564	0.0754294	-0.669009	0.319227	0.450677	0.346135
ENSG00000160838	LRRC71	3.7517	0.391668	0.601051	0.715357	0.145477	1.21736	0.134245	0.198405	0.702448	1.05632	0.223839	0.34263	0.465174	2.30897	0.0160703	0.0377967	1.42255
ENSG00000119715	ESRRB	1296.64	0.391649	7.19e-07	3.73e-06	5.42829	0.424473	9.56e-08	5.18e-07	6.28579	0.37622	1.56e-06	7.5e-06	5.12514	0.42917	3.45e-08	2.1e-07	6.67846
ENSG00000236552	RPL13AP5	16450	0.391552	0.0341913	0.0731561	1.13575	0.783634	2.25e-05	8.51e-05	4.07007	0.335672	0.0694001	0.131557	0.880886	0.419979	0.0230875	0.0517695	1.28593
ENSG00000136444	RSAD1	2088.33	0.391536	5.28e-06	2.44e-05	4.61326	0.58607	1.05e-11	8.93e-11	10.0493	0.354204	3.69e-05	0.000146013	3.83561	0.42664	5.93e-07	3.13e-06	5.50488
ENSG00000196220	SRGAP3	295.783	0.391485	0.0306852	0.0667429	1.17559	0.0288212	0.873673	0.907325	0.0422369	0.502754	0.00568646	0.0148952	1.82695	0.181108	0.31123	0.442092	0.354488
ENSG00000234118	RPL13AP6	13.3684	0.391457	0.395867	0.53259	0.273607	0.266848	0.540874	0.628045	0.202009	-0.199777	0.664763	0.76581	0.115879	0.606603	0.216871	0.334929	0.475047
ENSG00000273784	AL137058.2	1134.9	0.391349	2.56e-09	1.76e-08	7.75562	0.456345	5.31e-12	4.64e-11	10.3339	0.395402	1.25e-09	8.39e-09	8.07617	0.637712	4.24e-23	7.49e-22	21.1255
ENSG00000258457	AL132780.2	42.1577	0.39124	0.0912045	0.166336	0.779014	0.557989	0.0168935	0.0330443	1.4809	0.327312	0.166553	0.270191	0.568329	0.185133	0.416295	0.548086	0.261151
ENSG00000213443	AC007068.1	135.789	0.391134	0.037821	0.0795698	1.09925	0.140896	0.442467	0.534191	0.272304	-0.0727198	0.692391	0.787193	0.103919	0.077397	0.669787	0.772351	0.112185
ENSG00000158062	UBXN11	1352.84	0.390923	0.0103011	0.0255549	1.59253	0.714253	2.84e-06	1.24e-05	4.90593	0.382947	0.0119996	0.0289105	1.53894	0.407125	0.00737536	0.0191305	1.71827
ENSG00000247416	AP000802.1	14.8688	0.39083	0.405944	0.542529	0.265577	0.173373	0.713535	0.780376	0.107696	0.189276	0.67179	0.770713	0.113107	-0.213282	0.625482	0.735937	0.13316
ENSG00000157827	FMNL2	2622.46	0.390768	0.0760677	0.142919	0.844909	-0.0237355	0.914275	0.936985	0.0282674	0.485436	0.0275071	0.0598012	1.22329	0.338955	0.123531	0.21354	0.670521
ENSG00000230979	AC079250.1	97.7817	0.390758	0.250818	0.376972	0.42369	0.682685	0.0417932	0.0729006	1.13727	0.0798722	0.811871	0.876331	0.0573319	0.211085	0.529907	0.653404	0.184818
ENSG00000152582	SPEF2	133.846	0.39063	0.036132	0.076532	1.11616	0.115263	0.540507	0.627716	0.202237	0.388686	0.0353236	0.0740455	1.1305	0.203621	0.263618	0.389755	0.409209
ENSG00000007372	PAX6	2388.54	0.390487	3.38e-12	3e-11	10.5227	0.477057	2.3e-17	2.97e-16	15.527	0.433143	9.26e-15	9.36e-14	13.0285	0.484814	1.65e-18	2.25e-17	16.6477
ENSG00000244187	TMEM141	3512.03	0.390055	0.0450454	0.0924316	1.03418	0.869201	8.08e-06	3.3e-05	4.4811	0.361663	0.0631148	0.121424	0.915697	0.403221	0.038267	0.0803578	1.09497
ENSG00000269026	AC003006.1	81.3069	0.389938	0.314014	0.448626	0.348115	-0.258803	0.506543	0.59553	0.225096	0.401677	0.302523	0.431551	0.364968	0.225374	0.556776	0.676643	0.169641
ENSG00000232712	KIZ-AS1	23.4391	0.389935	0.229364	0.351518	0.454052	0.228205	0.494498	0.584026	0.233568	0.745535	0.028712	0.0620011	1.2076	0.959938	0.00368356	0.0103162	1.98648
ENSG00000203772	SPRN	434.176	0.38987	0.00900309	0.0227362	1.64328	0.660756	1.12e-05	4.48e-05	4.34875	0.203764	0.174307	0.280222	0.552498	0.234748	0.111193	0.196055	0.707623
ENSG00000182149	IST1	8463.16	0.389839	2.21e-29	5.32e-28	27.274	0.294418	2.39e-17	3.09e-16	15.5102	0.382047	1.63e-28	3.45e-27	26.462	0.344572	1.03e-23	1.87e-22	21.7274
ENSG00000068784	SRBD1	3058.47	0.389796	0.00330478	0.00931336	2.03089	0.22802	0.0862267	0.136101	0.866139	0.533449	5.85e-05	0.000224146	3.64947	0.406977	0.00211312	0.0062496	2.20415
ENSG00000079277	MKNK1	1928.16	0.389771	7.06e-12	6.13e-11	10.2126	0.321458	1.96e-08	1.16e-07	6.93442	0.315866	2.96e-08	1.73e-07	6.76245	0.354065	2.84e-10	2.14e-09	8.66952
ENSG00000130377	ACSBG2	8.31686	0.38953	0.53687	0.662572	0.178767	-0.486705	0.443723	0.535334	0.271375	-0.168361	0.783419	0.855037	0.0680152	0.702716	0.275506	0.40334	0.394328
ENSG00000267278	MAP3K14-AS1	117.383	0.389432	0.0212041	0.04831	1.31596	0.0833131	0.629295	0.707234	0.150437	0.473341	0.00545161	0.0143677	1.84261	0.240651	0.150084	0.250207	0.601701
ENSG00000101782	RIOK3	4241.15	0.389377	0.000148577	0.00054697	3.26204	0.266015	0.00962051	0.0201628	1.69545	0.417995	4.62e-05	0.000180077	3.74454	0.457243	7.97e-06	3.64e-05	4.43897
ENSG00000136930	PSMB7	14399.4	0.389351	0.0101431	0.0252074	1.59847	0.72144	1.9e-06	8.53e-06	5.06899	0.301779	0.0462866	0.0931532	1.0308	0.419133	0.00563366	0.0150826	1.82152
ENSG00000137691	CFAP300	105.682	0.389336	0.0316738	0.0685417	1.16405	0.573474	0.0017792	0.00451089	2.34574	0.547692	0.00286466	0.0080428	2.09459	0.423943	0.0204161	0.0465736	1.33186
ENSG00000213999	MEF2B	805.431	0.389165	0.00411188	0.0112949	1.94712	0.647263	1.71e-06	7.75e-06	5.11048	0.214789	0.111103	0.1941	0.711974	0.322998	0.0159548	0.0375665	1.4252
ENSG00000260807	CEROX1	55.4885	0.388988	0.168657	0.275279	0.560227	0.840154	0.00390581	0.00908796	2.04153	0.545547	0.052266	0.103364	0.985629	0.497478	0.0690317	0.132309	0.878411
ENSG00000003987	MTMR7	352.643	0.388873	0.0273846	0.0603886	1.21905	-0.0698252	0.694408	0.764141	0.116826	0.520079	0.00314966	0.00876526	2.05724	0.17352	0.320768	0.452355	0.344521
ENSG00000154310	TNIK	2722.83	0.388807	0.0970033	0.175072	0.756783	-0.0288914	0.901911	0.928155	0.0323796	0.596812	0.0108604	0.0264896	1.57693	0.269272	0.250009	0.374057	0.427062
ENSG00000213693	SEC14L1P1	38.3103	0.388789	0.248604	0.374361	0.426709	-0.124232	0.710433	0.778158	0.108932	0.250116	0.445899	0.577929	0.238125	0.260417	0.426015	0.558011	0.253357
ENSG00000261971	MMP25-AS1	327.51	0.388724	2.26e-05	9.45e-05	4.02444	0.179633	0.0636527	0.104964	0.978958	0.435183	3.59e-06	1.65e-05	4.78293	0.333019	0.000176825	0.000647887	3.1885
ENSG00000242477	AC091429.1	10.6167	0.388614	0.543221	0.667734	0.175396	0.984202	0.101213	0.156009	0.806849	1.06405	0.0674619	0.128457	0.891242	0.539324	0.367636	0.500797	0.300338
ENSG00000160999	SH2B2	105.431	0.38848	0.0716936	0.136226	0.865739	0.0556626	0.80012	0.85005	0.0705555	-0.357504	0.0974011	0.174437	0.758361	-0.0634556	0.761451	0.841127	0.0751385
ENSG00000119772	DNMT3A	991.698	0.388149	0.00611735	0.0161298	1.79237	0.0703476	0.621497	0.700069	0.154859	0.359622	0.0111538	0.0270974	1.56707	0.200637	0.154147	0.25556	0.592507
ENSG00000007541	PIGQ	2353.2	0.388101	0.0017898	0.00534681	2.27191	0.451222	0.000295487	0.000893051	3.04912	0.224523	0.0707535	0.133593	0.874215	0.143648	0.246287	0.36994	0.431868
ENSG00000271737	AC008608.2	9.87072	0.388049	0.517174	0.645743	0.18994	0.68708	0.264316	0.350147	0.455749	0.543434	0.408578	0.541242	0.266609	0.420562	0.463982	0.594513	0.225839
ENSG00000119242	CCDC92	997.854	0.387953	1.53e-05	6.59e-05	4.18132	0.459785	3.94e-07	1.97e-06	5.7057	0.362727	4.73e-05	0.000184079	3.735	0.472321	9.93e-08	5.73e-07	6.24159
ENSG00000162341	TPCN2	1074.6	0.38793	8e-08	4.63e-07	6.33477	0.353011	1.13e-06	5.28e-06	5.2777	0.366847	3.9e-07	2.03e-06	5.69279	0.342195	1.3e-06	6.53e-06	5.18494
ENSG00000158019	BABAM2	3592.61	0.387864	9.15e-09	5.92e-08	7.22748	0.323207	1.97e-06	8.82e-06	5.05448	0.370584	4.03e-08	2.32e-07	6.63436	0.413995	7.97e-10	5.77e-09	8.23907
ENSG00000108591	DRG2	3252.99	0.387649	0.000989261	0.00311766	2.50617	0.673546	1.1e-08	6.69e-08	7.17474	0.35857	0.00230681	0.00661006	2.17979	0.459789	9.05e-05	0.000347627	3.45889
ENSG00000168066	SF1	34676.8	0.387522	5.47e-07	2.87e-06	5.54175	0.340571	1.08e-05	4.33e-05	4.364	0.466691	1.61e-09	1.07e-08	7.96925	0.467948	1.44e-09	1.01e-08	7.99495
ENSG00000013619	MAMLD1	72.679	0.387295	0.128575	0.220558	0.656476	-0.0989211	0.738646	0.800433	0.0966751	0.644333	0.0210107	0.0472589	1.32552	0.133301	0.62602	0.736382	0.132897
ENSG00000284523	AC004834.1	8.75742	0.387274	0.441786	0.576586	0.239136	1.13664	0.0685078	0.111823	0.951471	0.910841	0.112599	0.196302	0.707074	0.184259	0.745456	0.829889	0.0809802
ENSG00000152154	TMEM178A	34.3131	0.387124	0.25995	0.387436	0.4118	0.842293	0.0196673	0.0377563	1.42301	0.400175	0.235661	0.35672	0.447672	0.157487	0.641193	0.748591	0.125755
ENSG00000285725	AC004967.2	361.55	0.387118	0.0349476	0.0744195	1.12831	0.979159	1.36e-07	7.25e-07	6.13941	0.18642	0.313938	0.444367	0.352259	0.273772	0.133668	0.22777	0.642503
ENSG00000223501	VPS52	1959.87	0.386962	2.5e-11	2.07e-10	9.6835	0.320975	4.26e-08	2.41e-07	6.61727	0.350112	1.65e-09	1.1e-08	7.95787	0.250564	1.15e-05	5.14e-05	4.28903
ENSG00000115998	C2orf42	1002.2	0.386913	4.72e-05	0.000188662	3.72432	0.14775	0.123937	0.185493	0.731672	0.39147	3.85e-05	0.000151652	3.81915	0.295113	0.00180285	0.00542754	2.2654
ENSG00000269713	NBPF9	894.355	0.386904	0.030774	0.0668972	1.17459	0.118975	0.508247	0.597316	0.223796	0.562859	0.00167673	0.00495636	2.30484	0.512447	0.00409759	0.0113457	1.94517
ENSG00000169946	ZFPM2	836.513	0.386799	0.0307779	0.0668991	1.17458	0.095752	0.594482	0.676186	0.169934	0.486678	0.0065668	0.0169472	1.7709	0.440445	0.0134569	0.032439	1.48893
ENSG00000176715	ACSF3	1647.9	0.386757	0.000209491	0.000751174	3.12426	0.67064	1.4e-10	1.06e-09	8.9758	0.358156	0.000600923	0.00193448	2.71344	0.385172	0.000204494	0.000740699	3.13036
ENSG00000267179	AC008770.2	91.3372	0.386749	0.0720523	0.136758	0.864048	0.543624	0.00946788	0.0198874	1.70142	0.32204	0.128301	0.21861	0.660331	0.295466	0.149448	0.249405	0.603094
ENSG00000124496	TRERF1	667.624	0.386691	0.0257738	0.0572508	1.24222	0.0504153	0.772981	0.828152	0.0818899	0.502829	0.00374512	0.0102349	1.98992	0.0875336	0.612203	0.724682	0.139853
ENSG00000171174	RBKS	152.58	0.38664	0.0248128	0.0553787	1.25666	0.307378	0.0806906	0.128454	0.891253	-0.0701427	0.691877	0.786768	0.104154	0.163055	0.340221	0.47209	0.325975
ENSG00000123810	B9D2	215.554	0.38663	0.0766416	0.143769	0.842334	0.79061	0.000296712	0.000896035	3.04768	0.233058	0.286659	0.414521	0.382453	0.495653	0.0225728	0.0507724	1.29437
ENSG00000287125	AC018695.9	37.1174	0.386467	0.20672	0.323382	0.490284	1.0615	0.00108241	0.00288308	2.54014	1.16886	0.000219937	0.000767934	3.11468	0.424131	0.158956	0.261949	0.581783
ENSG00000227879	PSPC1P1	6.9138	0.386439	0.499528	0.630488	0.200323	0.616773	0.26076	0.346478	0.460324	1.03914	0.0747378	0.140128	0.853475	0.645504	0.197302	0.310856	0.507441
ENSG00000261687	AC068724.2	89.0998	0.3863	0.053865	0.107472	0.968705	0.587851	0.00318327	0.00755133	2.12198	0.486427	0.0163327	0.0378383	1.42207	0.559425	0.00429582	0.011845	1.92647
ENSG00000161277	THAP8	121.803	0.386236	0.0599732	0.117391	0.930366	0.507083	0.0160298	0.031549	1.50101	0.714634	0.000539319	0.0017502	2.75691	0.419868	0.0354721	0.0752052	1.12375
ENSG00000225706	PTPRD-AS1	22.7218	0.386116	0.32357	0.45852	0.338642	0.889745	0.0313954	0.0568403	1.24534	-0.266367	0.524586	0.649837	0.187196	0.247621	0.519519	0.644413	0.190836
ENSG00000278126	AC139768.1	51.8218	0.386099	0.219414	0.339214	0.469526	0.362814	0.240438	0.324013	0.489437	0.33515	0.287534	0.415333	0.381604	0.170917	0.579218	0.696673	0.156971
ENSG00000111859	NEDD9	46.1008	0.38605	0.130626	0.223383	0.65095	-0.999433	6.95e-05	0.000239882	3.62	0.0465721	0.855102	0.907405	0.0421989	-0.346638	0.163163	0.267411	0.572821
ENSG00000186153	WWOX	616.236	0.386025	0.000770207	0.0024862	2.60446	0.584744	3.78e-07	1.89e-06	5.72268	0.247581	0.0307973	0.065859	1.18138	0.116669	0.303539	0.433799	0.362712
ENSG00000277108	SNORD49B	148.502	0.386002	0.012796	0.0310388	1.5081	0.28913	0.0642074	0.105728	0.97581	0.213522	0.161378	0.26364	0.578989	0.278949	0.0648489	0.125576	0.901092
ENSG00000270983	AL589674.1	173.548	0.386001	0.00433314	0.0118175	1.92748	0.257139	0.0571398	0.0956555	1.01929	0.495332	0.000190583	0.000672859	3.17208	0.440184	0.000598201	0.00198482	2.70228
ENSG00000243422	RPL23AP49	62.5247	0.385958	0.0845109	0.156134	0.806501	0.856998	0.000160882	0.000517096	3.28643	0.377415	0.0999865	0.178301	0.748845	0.0733143	0.738987	0.824944	0.0835754
ENSG00000205054	LINC01121	8.5138	0.385853	0.45383	0.588174	0.230494	0.236427	0.630321	0.708032	0.149947	0.129134	0.796046	0.864604	0.0631828	0.194751	0.678888	0.779742	0.108049
ENSG00000272162	AL024498.2	1048.97	0.385844	1.3e-05	5.65e-05	4.2477	0.428272	1.43e-06	6.55e-06	5.1835	0.447854	3.97e-07	2.06e-06	5.68595	0.447136	3.63e-07	1.97e-06	5.70647
ENSG00000125482	TTF1	4485.78	0.385814	0.00460084	0.0124794	1.90381	0.518035	0.000139901	0.000454072	3.34287	0.383936	0.00479203	0.0128019	1.89273	0.370785	0.00637484	0.0168245	1.77406
ENSG00000103253	HAGHL	350.024	0.385748	0.00277772	0.00796987	2.09855	0.723804	4.12e-08	2.34e-07	6.63105	0.178247	0.165723	0.269078	0.570122	0.39921	0.00177834	0.00536315	2.27058
ENSG00000139132	FGD4	223.642	0.385734	0.0420966	0.0870932	1.06002	-0.0819406	0.667615	0.741004	0.13018	0.271984	0.155767	0.255924	0.591889	0.24156	0.196095	0.309388	0.509497
ENSG00000169203	NPIPB12	37.0686	0.385617	0.444609	0.579531	0.236924	-0.903822	0.0694197	0.112958	0.947082	0.73185	0.144511	0.24111	0.617785	-0.07371	0.883784	0.927118	0.0328652
ENSG00000138400	MDH1B	77.4172	0.38558	0.0575842	0.113688	0.944284	0.423072	0.0428617	0.0745012	1.12784	0.337851	0.102943	0.182624	0.738442	0.0700959	0.724912	0.814449	0.0891363
ENSG00000178971	CTC1	1018.16	0.385532	1.76e-05	7.48e-05	4.12599	0.280034	0.00205032	0.00511692	2.29099	0.51435	1.03e-08	6.34e-08	7.19768	0.427796	1.35e-06	6.77e-06	5.16934
ENSG00000142552	RCN3	121.566	0.385529	0.145846	0.244793	0.611201	0.545219	0.0415762	0.0725784	1.13919	0.114845	0.664317	0.765689	0.115947	0.274162	0.294463	0.42379	0.372849
ENSG00000112699	GMDS	1687.08	0.385398	0.000247845	0.000877784	3.05661	0.576956	4.88e-08	2.75e-07	6.56111	0.356956	0.000686624	0.00219061	2.65943	0.347333	0.000904112	0.00289393	2.53851
ENSG00000168067	MAP4K2	751.85	0.385294	3.68e-06	1.73e-05	4.7622	0.41155	1.02e-06	4.77e-06	5.32115	0.243915	0.00325468	0.00902179	2.04471	0.271843	0.000889839	0.00285393	2.54456
ENSG00000235724	AC009299.3	18.4783	0.385243	0.317951	0.452673	0.344215	0.632607	0.0842846	0.133382	0.874903	0.714849	0.0482183	0.0964734	1.01559	0.613017	0.0813238	0.151403	0.819865
ENSG00000005884	ITGA3	176.15	0.385176	0.0228086	0.0514933	1.28825	0.514825	0.00347356	0.00818211	2.08713	0.780616	7.18e-06	3.17e-05	4.4994	0.368195	0.0304288	0.0658032	1.18175
ENSG00000249738	AC008691.1	4.33006	0.385132	0.700533	0.793281	0.100573	0.0344007	0.974539	0.981457	0.00812851	2.93755	0.0106908	0.0261185	1.58305	2.31962	0.0425157	0.0878119	1.05645
ENSG00000265787	CYP4F35P	6.43342	0.385021	0.589132	0.705691	0.151385	1.53304	0.0457967	0.0788564	1.10316	0.932014	0.196483	0.308464	0.510796	-0.728644	0.31645	0.447702	0.349011
ENSG00000181619	GPR135	26.0257	0.385001	0.243354	0.368464	0.433605	0.220802	0.48068	0.571	0.243364	0.298886	0.373857	0.506296	0.295595	0.336489	0.281585	0.410086	0.387125
ENSG00000144857	BOC	759.998	0.384963	3.77e-05	0.000153158	3.81486	0.255497	0.00669519	0.0146631	1.83377	0.51329	3.75e-08	2.17e-07	6.66422	0.304919	0.000978246	0.00310834	2.50747
ENSG00000110628	SLC22A18	108.721	0.384941	0.148092	0.247916	0.605696	0.399483	0.142558	0.2089	0.680062	0.174688	0.506543	0.633267	0.198413	0.378122	0.149276	0.24921	0.603435
ENSG00000104814	MAP4K1	55.3428	0.384862	0.120521	0.209043	0.679765	0.667072	0.00614995	0.0136097	1.86615	0.297713	0.230063	0.349752	0.456239	-0.156471	0.514823	0.640136	0.193728
ENSG00000231043	AC007238.1	35.1302	0.384691	0.20013	0.315532	0.500957	-0.20483	0.477436	0.56803	0.245629	0.223849	0.431675	0.563902	0.248796	0.192863	0.498208	0.625639	0.203676
ENSG00000139083	ETV6	483.047	0.384687	0.000129327	0.000481383	3.31751	0.0229948	0.819992	0.865712	0.0626265	0.471722	2.42e-06	1.14e-05	4.94395	0.262669	0.00693361	0.0181058	1.74218
ENSG00000254708	AL139174.1	48.3673	0.38464	0.0718153	0.136411	0.865149	0.658479	0.00311755	0.00741654	2.1298	0.399513	0.0676951	0.128814	0.890038	0.53055	0.0136094	0.0327891	1.48427
ENSG00000226478	UPF3AP1	4.50771	0.384624	0.621895	0.733233	0.134758	-0.0750681	0.919805	0.941579	0.0261431	1.57795	0.0569883	0.111333	0.953377	0.0478668	0.949106	0.969588	0.0134128
ENSG00000233016	SNHG7	5802.59	0.384565	0.00593243	0.0156937	1.80427	0.732162	1.64e-07	8.62e-07	6.0644	0.287875	0.0393864	0.081259	1.09013	0.382334	0.00618725	0.0163794	1.7857
ENSG00000090097	PCBP4	503.043	0.384383	0.0012764	0.00392521	2.40614	0.331173	0.00634776	0.0139814	1.85445	0.272246	0.0215834	0.0484163	1.31501	0.26732	0.0228215	0.05126	1.29022
ENSG00000102271	KLHL4	22.1926	0.384368	0.408851	0.544957	0.263638	-0.0357819	0.940146	0.956913	0.0191275	0.531861	0.265887	0.391585	0.407174	0.0696217	0.880722	0.924898	0.0339062
ENSG00000232830	AC110994.2	8.33804	0.384281	0.495952	0.627255	0.202556	-0.0245621	0.961215	0.972206	0.0122417	-0.361563	0.482903	0.611474	0.213622	-0.231128	0.631	0.740265	0.130613
ENSG00000237188	AC242426.2	9149.23	0.384145	1.96e-16	2.34e-15	14.6313	0.232813	6.64e-07	3.2e-06	5.4951	0.373078	1.36e-15	1.45e-14	13.8395	0.349152	5.74e-14	5.86e-13	12.2321
ENSG00000178429	RPS3AP5	79.5942	0.384143	0.287458	0.419427	0.377344	0.357191	0.311452	0.400235	0.397685	0.244482	0.492445	0.620216	0.207457	-0.0958711	0.788763	0.861688	0.0646502
ENSG00000046647	GEMIN8	657.464	0.38397	0.00145025	0.00441876	2.3547	0.737068	1.36e-09	9.23e-09	8.03487	0.439422	0.00026595	0.000913978	3.03906	0.346878	0.00372116	0.0104176	1.98223
ENSG00000162836	ACP6	1821.46	0.383731	4.31e-05	0.000173092	3.76172	0.422237	7.35e-06	3.03e-05	4.51884	0.464656	7.39e-07	3.7e-06	5.43126	0.330217	0.00039498	0.00135733	2.86731
ENSG00000113319	RASGRF2	842.99	0.383729	0.00666039	0.0173944	1.75959	-0.0914641	0.517959	0.606574	0.217116	0.321757	0.0228741	0.0509052	1.29324	0.209859	0.134416	0.228856	0.640437
ENSG00000173546	CSPG4	119.196	0.383618	0.0777557	0.145543	0.837007	-0.165521	0.468162	0.559029	0.252565	0.38266	0.0837991	0.153884	0.812807	0.0294009	0.892521	0.93272	0.0302487
ENSG00000255517	AP002748.4	132.508	0.383606	0.0180778	0.0420892	1.37583	0.717326	7.46e-06	3.07e-05	4.51323	0.294488	0.0659525	0.125982	0.899691	0.404951	0.010198	0.025434	1.59459
ENSG00000057663	ATG5	3966.42	0.383499	4.53e-12	3.99e-11	10.3992	0.407804	2.29e-13	2.24e-12	11.6501	0.37457	1.28e-11	1.03e-10	9.98858	0.490872	4.64e-19	6.53e-18	17.1852
ENSG00000269893	SNHG8	1356.32	0.383412	0.0296862	0.0648396	1.18816	0.918479	1.87e-07	9.75e-07	6.01118	0.481827	0.00628009	0.0162651	1.78874	0.390513	0.026526	0.0583567	1.23391
ENSG00000171222	SCAND1	1516.03	0.383331	0.0953742	0.172602	0.762953	0.869313	0.000163326	0.000523977	3.28069	-0.0862153	0.707737	0.799301	0.0972896	0.21572	0.347047	0.479608	0.319113
ENSG00000082458	DLG3	1549.56	0.383246	2.94e-08	1.79e-07	6.7467	0.213071	0.00222696	0.00550522	2.25923	0.465761	1.39e-11	1.11e-10	9.95434	0.34177	4.86e-07	2.59e-06	5.58681
ENSG00000234841	AC017007.3	15.1553	0.383179	0.355462	0.492388	0.307693	-0.287189	0.498093	0.587618	0.230905	1.26683	0.00394575	0.0107414	1.96894	-0.0569103	0.883384	0.92679	0.0330187
ENSG00000076944	STXBP2	2459.49	0.38316	0.0016526	0.00497729	2.30301	0.565959	3.48e-06	1.5e-05	4.82294	0.406353	0.000836649	0.00262457	2.58094	0.334911	0.00582484	0.0155279	1.80889
ENSG00000215156	AC138409.1	7.40059	0.383023	0.587876	0.704711	0.151989	0.747982	0.28076	0.367451	0.4348	1.97176	0.00856888	0.0214637	1.6683	0.476231	0.482752	0.611721	0.213446
ENSG00000203814	H2BC18	32.5936	0.382952	0.423226	0.559065	0.252538	0.147816	0.75498	0.813518	0.089633	1.0929	0.0232384	0.0516496	1.28693	1.15864	0.0166624	0.0389754	1.40921
ENSG00000114279	FGF12	55.8611	0.382935	0.176639	0.285655	0.544158	0.0848919	0.777948	0.831769	0.0799972	0.492787	0.0991654	0.177111	0.751753	0.246107	0.396811	0.529713	0.275959
ENSG00000121281	ADCY7	759.701	0.382893	2.05e-06	9.97e-06	5.00111	0.09175	0.25946	0.345158	0.461982	0.294052	0.00026568	0.000913328	3.03937	0.234872	0.00287645	0.00825209	2.08344
ENSG00000105483	CARD8	1344.96	0.382732	0.00239016	0.00695729	2.15756	0.0814678	0.519323	0.607886	0.216178	0.27386	0.0294793	0.0634144	1.19781	0.331474	0.00812311	0.0208274	1.68137
ENSG00000196116	TDRD7	1575.38	0.382601	6.96e-06	3.15e-05	4.50198	0.177644	0.0377143	0.0667803	1.17535	0.338666	6.79e-05	0.000258008	3.58837	0.271342	0.00127637	0.00396523	2.40173
ENSG00000172345	STARD5	297.227	0.382485	0.0196946	0.0452953	1.34395	0.6298	0.000136095	0.000443256	3.35335	0.304768	0.0632349	0.121613	0.91502	0.442166	0.00645876	0.017018	1.76909
ENSG00000115756	HPCAL1	1168.72	0.382465	0.000948047	0.00300081	2.52276	0.635277	4.42e-08	2.5e-07	6.6019	0.413362	0.00034951	0.00117458	2.93012	0.3757	0.00105216	0.00332037	2.47881
ENSG00000175029	CTBP2	9765.19	0.382414	5.51e-18	7.19e-17	16.1432	0.300998	1.15e-11	9.67e-11	10.0146	0.368253	7.75e-17	8.96e-16	15.0478	0.333315	3.37e-14	3.49e-13	12.4566
ENSG00000159640	ACE	95.5773	0.382183	0.0241193	0.0540724	1.26702	0.375563	0.0447779	0.0773404	1.11159	0.671807	9.6e-05	0.000356378	3.44809	0.504549	0.00493457	0.0134122	1.8725
ENSG00000135439	AGAP2	764.358	0.382129	3.06e-05	0.000125676	3.90075	0.148013	0.119324	0.179569	0.745769	0.526532	1.17e-08	7.13e-08	7.14698	0.266197	0.00344058	0.00969849	2.0133
ENSG00000232648	AC107214.1	10.3598	0.382104	0.452129	0.586611	0.231649	0.374063	0.525188	0.613445	0.212224	0.469257	0.393255	0.526196	0.278853	-0.297358	0.550763	0.671863	0.172719
ENSG00000149269	PAK1	4834.75	0.382036	8.46e-10	6.06e-09	8.2173	0.334426	8.39e-08	4.58e-07	6.33931	0.487301	4.43e-15	4.56e-14	13.341	0.396659	1.4e-10	1.08e-09	8.96465
ENSG00000149292	TTC12	765.216	0.381968	0.00089357	0.00284641	2.5457	0.47458	3.59e-05	0.000130667	3.88383	0.566321	8.71e-07	4.33e-06	5.36322	0.320295	0.00479559	0.0130628	1.88396
ENSG00000005206	SPPL2B	956.582	0.381943	7.46e-06	3.35e-05	4.4746	0.281759	0.00118874	0.00313806	2.50334	0.368187	1.61e-05	6.73e-05	4.17215	0.162584	0.0538518	0.107246	0.96962
ENSG00000235546	AC087499.4	43.2577	0.381942	0.198202	0.313088	0.504333	0.437211	0.128839	0.191695	0.71739	0.191172	0.518851	0.644372	0.190864	0.230916	0.425079	0.557141	0.254035
ENSG00000215712	TMEM242	1725.44	0.38187	0.000371043	0.00127184	2.89557	0.630797	4.17e-09	2.67e-08	7.57302	0.412348	0.000118731	0.000434463	3.36205	0.466032	1.25e-05	5.56e-05	4.25527
ENSG00000166323	C11orf65	60.3435	0.381868	0.115404	0.201818	0.69504	0.314442	0.189963	0.266038	0.575056	0.211681	0.377524	0.510065	0.292375	-0.0114801	0.960314	0.975939	0.0105775
ENSG00000146966	DENND2A	264.443	0.381854	0.000424244	0.0014395	2.84179	0.449361	5.73e-05	0.000201375	3.69599	0.585179	6.65e-08	3.74e-07	6.42719	0.446365	3.53e-05	0.000145306	3.83772
ENSG00000230076	RPL10P6	7.17618	0.381844	0.535916	0.661648	0.179373	0.0746346	0.901522	0.927976	0.0324634	0.40498	0.4886	0.616927	0.209766	0.438614	0.499772	0.627057	0.202693
ENSG00000274396	AC004079.1	163.115	0.38174	0.0489725	0.0991265	1.00381	0.750497	9.49e-05	0.000319594	3.4954	0.384743	0.0446156	0.0902687	1.04446	0.329567	0.081164	0.151193	0.820467
ENSG00000131778	CHD1L	9531.5	0.381719	1.21e-15	1.37e-14	13.8634	0.231325	1.31e-06	6.03e-06	5.21975	0.367608	1.27e-14	1.27e-13	12.8956	0.345878	3.18e-13	3.08e-12	11.512
ENSG00000103316	CRYM	256.376	0.381687	0.0267217	0.0591048	1.22838	0.508832	0.00379607	0.00886275	2.05243	0.282929	0.0992227	0.1772	0.751537	0.384831	0.025281	0.0559682	1.25206
ENSG00000047230	CTPS2	1425.84	0.381593	0.000128644	0.000479241	3.31945	0.202457	0.0434325	0.0753613	1.12285	0.416228	3.07e-05	0.000123043	3.90994	0.28665	0.00376453	0.0105246	1.9778
ENSG00000189308	LIN54	2320.15	0.381547	0.0532843	0.106502	0.972641	-0.00221692	0.991046	0.993339	0.0029024	0.386962	0.0499099	0.0993779	1.00271	0.365158	0.0640347	0.124209	0.905848
ENSG00000154721	JAM2	243.686	0.381519	0.0025434	0.00735102	2.13365	0.322742	0.0143199	0.0285865	1.54384	0.400529	0.0015734	0.00467425	2.33029	0.58323	4.09e-06	1.95e-05	4.70981
ENSG00000267002	AC060780.1	354.008	0.381364	0.00557889	0.0148546	1.82814	0.163544	0.236719	0.319826	0.495086	0.455202	0.000867337	0.00271364	2.56645	0.338826	0.0121532	0.0296944	1.52733
ENSG00000196510	ANAPC7	9332.03	0.38135	2.06e-19	2.94e-18	17.5318	0.420143	4e-23	7.32e-22	21.1353	0.349653	1.4e-16	1.58e-15	14.8004	0.395902	4.95e-21	7.81e-20	19.1072
ENSG00000282851	BISPR	4.54204	0.381314	0.621371	0.732754	0.135042	-2.32065	0.0147303	0.0293042	1.53307	2.69798	0.0276644	0.0600851	1.22123	-0.165178	0.833416	0.891901	0.0496833
ENSG00000100600	LGMN	8699.51	0.380939	2.84e-07	1.54e-06	5.81326	0.494662	2.71e-11	2.2e-10	9.65753	0.350676	2.27e-06	1.07e-05	4.96984	0.376178	3.72e-07	2.01e-06	5.69655
ENSG00000139990	DCAF5	3737.86	0.380894	8.26e-08	4.77e-07	6.32175	0.229759	0.00125489	0.00329529	2.48211	0.403585	1.27e-08	7.7e-08	7.11358	0.403167	1.15e-08	7.37e-08	7.13258
ENSG00000129197	RPAIN	4313.21	0.380759	0.00270463	0.00778002	2.10902	0.635608	5.48e-07	2.68e-06	5.57164	0.433432	0.000638338	0.00204542	2.68922	0.457652	0.000306074	0.00107225	2.96971
ENSG00000137502	RAB30	700.922	0.380682	0.00407736	0.0112096	1.95041	0.135496	0.30842	0.39711	0.40109	0.55194	2.89e-05	0.000116204	3.93478	0.401728	0.00217598	0.00641778	2.19262
ENSG00000163605	PPP4R2	9878.6	0.38063	0.000988649	0.00311617	2.50638	0.196382	0.0894766	0.140574	0.852094	0.428722	0.000207123	0.000727258	3.13831	0.360978	0.00177439	0.00535195	2.27149
ENSG00000135723	FHOD1	4518.21	0.380561	1.53e-08	9.65e-08	7.01549	0.53065	4.07e-15	4.49e-14	13.3476	0.413097	8.29e-10	5.69e-09	8.24459	0.369654	3.35e-08	2.04e-07	6.69038
ENSG00000284882	AL359762.1	26.8086	0.380456	0.264306	0.392834	0.40579	0.260605	0.486825	0.576735	0.239024	0.14657	0.683202	0.779677	0.108085	0.477458	0.156227	0.258361	0.587773
ENSG00000172985	SH3RF3	1483.53	0.380276	8.31e-05	0.000319189	3.49595	0.196672	0.0421525	0.073459	1.13395	0.452819	2.73e-06	1.27e-05	4.89522	0.245488	0.0103618	0.0257882	1.58858
ENSG00000169249	ZRSR2	969.755	0.380178	0.0125299	0.030439	1.51657	0.684077	6.68e-06	2.76e-05	4.55853	0.234502	0.122447	0.210451	0.676848	0.472231	0.00180306	0.00542754	2.2654
ENSG00000127191	TRAF2	3736.27	0.380112	0.00066579	0.00217285	2.66297	0.666123	2.54e-09	1.67e-08	7.77668	0.287087	0.0101437	0.0249198	1.60346	0.381166	0.000627562	0.00207489	2.683
ENSG00000100983	GSS	5844	0.380089	3.81e-05	0.000154548	3.81094	0.529817	9.98e-09	6.11e-08	7.21417	0.419379	5.51e-06	2.46e-05	4.60845	0.361212	8.94e-05	0.000343644	3.46389
ENSG00000231300	EZH2P1	55.8391	0.379906	0.144516	0.243014	0.614369	0.825206	0.00220599	0.00545792	2.26297	0.522287	0.0497536	0.0990929	1.00396	0.601922	0.02255	0.0507262	1.29477
ENSG00000157510	AFAP1L1	383.657	0.379615	0.000533544	0.0017779	2.75009	0.188983	0.0876783	0.13814	0.859681	0.71637	3.98e-11	3.07e-10	9.5126	0.538915	4.64e-07	2.48e-06	5.60555
ENSG00000108474	PIGL	1338.47	0.379602	0.000708175	0.00229883	2.63849	0.484951	1.53e-05	5.96e-05	4.2246	0.297731	0.00775234	0.019666	1.70628	0.358388	0.00129353	0.00401189	2.39665
ENSG00000185532	PRKG1	1090.62	0.379459	0.0215115	0.0489335	1.31039	0.0478405	0.772884	0.828095	0.08192	0.444141	0.00702144	0.0180048	1.74461	0.402956	0.014394	0.0343846	1.46364
ENSG00000119685	TTLL5	2941.94	0.379251	0.00754122	0.0194085	1.71201	0.0300382	0.832632	0.875909	0.0575409	0.334764	0.0183015	0.0418305	1.37851	0.285881	0.0435949	0.0897277	1.04707
ENSG00000160326	SLC2A6	1113.41	0.379117	0.00166749	0.00502009	2.29929	0.485777	6.07e-05	0.000212207	3.67324	0.371333	0.00208389	0.00603067	2.21963	0.317347	0.00799072	0.0205137	1.68796
ENSG00000140455	USP3	1602.11	0.37898	0.000149633	0.00055041	3.25931	0.221121	0.0270169	0.0498442	1.30239	0.356008	0.000354485	0.00118941	2.92467	0.250554	0.0114234	0.0280942	1.55138
ENSG00000235280	MCF2L-AS1	25.9644	0.378745	0.339049	0.474711	0.323571	0.816769	0.04085	0.071541	1.14544	0.245383	0.529536	0.653844	0.184526	0.887528	0.0229574	0.0515293	1.28795
ENSG00000081181	ARG2	5940.22	0.378669	1.96e-09	1.36e-08	7.86693	0.390546	6.28e-10	4.43e-09	8.35402	0.435956	4.75e-12	3.96e-11	10.4024	0.436508	3.69e-12	3.29e-11	10.4823
ENSG00000234327	AC012146.1	288.369	0.378444	0.0680962	0.130571	0.884152	0.873539	2.53e-05	9.46e-05	4.02426	0.253027	0.222211	0.340531	0.467843	0.46508	0.024554	0.0545557	1.26316
ENSG00000259425	AC011767.1	12.7399	0.378426	0.399442	0.536486	0.270442	0.385537	0.405661	0.497122	0.303537	0.209795	0.625831	0.734803	0.133829	0.613779	0.148369	0.247881	0.605756
ENSG00000168014	C2CD3	2473.73	0.378355	0.00670393	0.0174959	1.75706	0.219806	0.115936	0.175256	0.756327	0.472057	0.000718382	0.00228236	2.64162	0.394392	0.00461468	0.0126236	1.89882
ENSG00000183258	DDX41	6850.8	0.378313	6.63e-06	3.01e-05	4.52189	0.532755	2.28e-10	1.69e-09	8.77236	0.277814	0.000937056	0.00291273	2.5357	0.351709	2.71e-05	0.000113371	3.9455
ENSG00000122971	ACADS	679.438	0.378275	0.0292037	0.0638913	1.19456	0.458526	0.00866079	0.0183899	1.73542	0.172744	0.320571	0.451397	0.345442	0.209591	0.226472	0.346426	0.46039
ENSG00000167081	PBX3	1282.65	0.378273	4.56e-06	2.12e-05	4.67287	0.202811	0.0155669	0.0307424	1.51226	0.221586	0.00733388	0.0187227	1.72763	0.363992	9.43e-06	4.26e-05	4.37033
ENSG00000163788	SNRK	2430.41	0.378164	0.0474597	0.096586	1.01509	0.0517472	0.786468	0.838731	0.0763775	0.395218	0.0382806	0.0792904	1.10078	0.283559	0.13674	0.231986	0.634539
ENSG00000224195	AC022400.1	139.235	0.378085	0.0210573	0.0480022	1.31874	0.758602	5.56e-06	2.32e-05	4.63393	0.554949	0.000759732	0.00240407	2.61905	0.495613	0.00222142	0.0065338	2.18483
ENSG00000160218	TRAPPC10	2268.69	0.377903	0.0182932	0.0425246	1.37136	0.130573	0.415894	0.507377	0.294669	0.427909	0.00756865	0.0192499	1.71557	0.254321	0.111682	0.196686	0.706227
ENSG00000213760	ATP6V1G2	169.412	0.377794	0.0202856	0.0464693	1.33283	0.651139	0.00013098	0.000428144	3.36841	0.600107	0.00023574	0.000818538	3.08696	0.674549	3.75e-05	0.000153744	3.8132
ENSG00000105808	RASA4	42.788	0.37778	0.209402	0.326772	0.485756	0.188921	0.549209	0.635564	0.196841	0.308581	0.2871	0.4149	0.382056	0.197495	0.497906	0.625295	0.203915
ENSG00000186020	ZNF529	452.325	0.37753	0.0331047	0.0710977	1.14814	0.0518963	0.770065	0.826051	0.0829933	0.355628	0.0449131	0.0908034	1.0419	0.318605	0.0686407	0.131654	0.880566
ENSG00000176387	HSD11B2	78.8288	0.377529	0.131263	0.224198	0.649368	0.688226	0.0060282	0.0133689	1.8739	0.313825	0.208079	0.323215	0.490508	0.64543	0.00971248	0.0243592	1.61334
ENSG00000228061	AC131571.1	124.732	0.377486	0.0126234	0.0306401	1.51371	0.164949	0.273482	0.359789	0.443953	0.323018	0.0306266	0.0655313	1.18355	0.361992	0.0133362	0.0322	1.49214
ENSG00000170525	PFKFB3	5121.6	0.377469	0.000673127	0.00219552	2.65846	0.213786	0.0544302	0.0916724	1.03776	0.338486	0.00228851	0.00656454	2.1828	0.360126	0.0011553	0.00361962	2.44134
ENSG00000072571	HMMR	5562.2	0.377287	6.93e-07	3.6e-06	5.44353	0.227466	0.00277439	0.00668506	2.17489	0.393376	2.3e-07	1.22e-06	5.9122	0.298747	8.07e-05	0.000312859	3.50465
ENSG00000102043	MTMR8	145.663	0.3769	0.0295959	0.0646737	1.18927	0.194319	0.275824	0.362194	0.441059	0.571773	0.00110228	0.00338344	2.47064	0.117365	0.492023	0.619985	0.207619
ENSG00000180209	MYLPF	9.54955	0.376854	0.559902	0.681728	0.166389	1.09528	0.0942425	0.146808	0.833252	0.239532	0.696849	0.790861	0.1019	1.08799	0.061556	0.120089	0.920496
ENSG00000286732	AC091181.2	7.16628	0.376729	0.611755	0.724454	0.139989	-1.15685	0.159683	0.229969	0.63833	0.266679	0.728765	0.815071	0.0888046	0.950346	0.213193	0.330474	0.480863
ENSG00000178075	GRAMD1C	450.044	0.376611	0.0387793	0.0812667	1.09009	-0.230988	0.210629	0.290067	0.537502	0.520664	0.00430278	0.0116107	1.93514	0.275444	0.1308	0.223782	0.650175
ENSG00000158528	PPP1R9A	422.619	0.376418	0.0424064	0.0876587	1.05721	-0.0720823	0.698843	0.768194	0.114529	0.512521	0.00561841	0.0147468	1.8313	0.196448	0.284585	0.413405	0.383625
ENSG00000112812	PRSS16	98.7832	0.376309	0.0546939	0.108865	0.963112	0.420317	0.045943	0.0790901	1.10188	0.483594	0.0142032	0.0335257	1.47462	0.0371305	0.846588	0.902069	0.04476
ENSG00000286221	AC009070.1	655.544	0.375809	0.00403818	0.0111169	1.95402	0.6174	2.47e-06	1.09e-05	4.9629	0.249842	0.0555104	0.108824	0.963277	0.326447	0.011802	0.0289242	1.53874
ENSG00000101911	PRPS2	1100.64	0.375697	1.71e-05	7.3e-05	4.13681	0.31692	0.00030938	0.000930042	3.0315	0.286352	0.00102365	0.00316221	2.50001	0.312435	0.000301541	0.00105829	2.9754
ENSG00000115966	ATF2	3333.39	0.375666	0.0316735	0.0685417	1.16405	0.0870358	0.618996	0.698031	0.156125	0.392462	0.0247853	0.0546126	1.26271	0.359622	0.0395167	0.0825343	1.08337
ENSG00000178105	DDX10	9576.8	0.375595	0.000197901	0.000712915	3.14696	0.570764	1.52e-08	9.1e-08	7.04082	0.413813	4.07e-05	0.000159993	3.7959	0.442306	1.14e-05	5.09e-05	4.29358
ENSG00000054611	TBC1D22A	1584.82	0.375569	9.18e-05	0.000350435	3.45539	0.57558	2.47e-09	1.63e-08	7.78848	0.353042	0.00023711	0.000822786	3.08471	0.361305	0.000154209	0.000570415	3.24381
ENSG00000285796	AL162458.1	124.617	0.375553	0.0366161	0.0774116	1.11119	0.492274	0.00653007	0.0143422	1.84339	0.501517	0.00600743	0.0156564	1.80531	0.559307	0.00152938	0.00467885	2.32986
ENSG00000107611	CUBN	8.55352	0.375252	0.604082	0.717787	0.144005	-0.465436	0.532264	0.62018	0.207482	0.521289	0.460275	0.59084	0.22853	0.047369	0.945879	0.967346	0.0144183
ENSG00000250327	RPSAP70	35.1254	0.375251	0.210438	0.32808	0.48402	0.891405	0.00576734	0.0128426	1.89135	-0.0466855	0.879625	0.924053	0.034303	0.469042	0.117219	0.204402	0.689515
ENSG00000186998	EMID1	350.496	0.375163	0.0660732	0.127279	0.895245	0.911513	1.24e-05	4.92e-05	4.30793	0.482416	0.017963	0.0411571	1.38556	0.584622	0.00430452	0.0118646	1.92575
ENSG00000063854	HAGH	1046	0.375014	0.0216211	0.049143	1.30854	0.498841	0.0023056	0.0056784	2.24577	0.318424	0.0510017	0.101256	0.994579	0.368155	0.0237527	0.0530653	1.27519
ENSG00000272896	AL355987.3	1316.93	0.374997	0.0364928	0.0771872	1.11245	0.784031	1.27e-05	5e-05	4.30067	0.323839	0.0708098	0.133688	0.873906	0.393721	0.028028	0.0612237	1.21308
ENSG00000086730	LAT2	66.3175	0.374898	0.200123	0.315532	0.500957	0.872999	0.00390069	0.00907981	2.04192	-0.0376847	0.900867	0.937673	0.0279486	0.377548	0.191177	0.303052	0.518482
ENSG00000185615	PDIA2	56.0665	0.37484	0.153385	0.255076	0.59333	0.68792	0.00874204	0.0185482	1.7317	0.554337	0.0412494	0.0844644	1.07333	0.285732	0.265084	0.391454	0.407319
ENSG00000116667	C1orf21	1256.11	0.374802	4.94e-10	3.62e-09	8.44083	0.295794	1.41e-06	6.45e-06	5.19024	0.270906	6.76e-06	2.99e-05	4.52443	0.169843	0.0040921	0.0113361	1.94554
ENSG00000174292	TNK1	9.03961	0.374791	0.428237	0.563639	0.248999	-1.14892	0.0225009	0.0425173	1.37143	1.2441	0.0195285	0.0443016	1.35358	0.813016	0.122866	0.212585	0.672467
ENSG00000259319	AF111167.2	26.9728	0.374624	0.323345	0.458259	0.338889	-0.000313725	0.999361	0.999539	0.000200351	1.1352	0.00413856	0.0112174	1.95011	0.969388	0.00862046	0.0219499	1.65857
ENSG00000181038	METTL23	895.185	0.374333	0.00111625	0.00347886	2.45856	0.450903	9.59e-05	0.000322605	3.49133	0.25989	0.0236267	0.0523811	1.28083	0.255533	0.0245084	0.0544668	1.26387
ENSG00000164331	ANKRA2	290.282	0.3742	0.01164	0.0285085	1.54503	0.194722	0.194288	0.271032	0.566979	0.272567	0.0659818	0.126023	0.899551	0.143853	0.323906	0.455408	0.341599
ENSG00000237594	AP000251.1	73.5941	0.37412	0.170937	0.278044	0.555886	1.2786	1.52e-05	5.91e-05	4.22831	0.676845	0.0147631	0.0346118	1.46078	0.180417	0.503108	0.629893	0.200733
ENSG00000109445	ZNF330	6345.98	0.374095	1.29e-11	1.1e-10	9.95995	0.424056	1.71e-14	1.81e-13	12.7414	0.451298	2.85e-16	3.17e-15	14.4991	0.454538	1.21e-16	1.46e-15	14.8354
ENSG00000260456	C16orf95	368.635	0.373951	0.0589941	0.115875	0.936009	0.854937	1.85e-05	7.09e-05	4.14919	0.267445	0.178345	0.285164	0.544905	0.249811	0.205232	0.320712	0.493885
ENSG00000249395	CASC9	548.859	0.373925	0.00597377	0.0157901	1.80162	0.469903	0.000540119	0.00153599	2.81361	0.368792	0.00643344	0.0166412	1.77882	0.458416	0.000642233	0.00211935	2.6738
ENSG00000112200	ZNF451	3030.96	0.373893	0.051936	0.104179	0.982222	0.0689187	0.720358	0.786271	0.104428	0.487926	0.0111931	0.027189	1.56561	0.403331	0.0358303	0.0757859	1.12041
ENSG00000114779	ABHD14B	2779.81	0.373883	0.000157024	0.00057571	3.2398	0.423854	2.02e-05	7.69e-05	4.11393	0.529611	8.57e-08	4.76e-07	6.32267	0.348493	0.000414257	0.00141716	2.84858
ENSG00000283886	BX664615.2	118.435	0.373871	0.106151	0.18848	0.724736	-0.0311733	0.891975	0.92087	0.0358019	0.47	0.043957	0.0891349	1.04995	0.26682	0.241937	0.365016	0.437689
ENSG00000223922	ASS1P2	15.2961	0.373818	0.384536	0.521549	0.282705	0.204787	0.602304	0.682962	0.165603	0.0719838	0.87725	0.922458	0.0350535	0.699369	0.0738423	0.139954	0.854014
ENSG00000206168	Z69890.1	8.61177	0.373707	0.426021	0.561486	0.250661	0.608869	0.272224	0.358597	0.445393	0.0878938	0.85677	0.908485	0.0416824	0.0418522	0.936959	0.961152	0.0172078
ENSG00000176978	DPP7	134.154	0.373662	0.0979763	0.176431	0.753425	0.825907	0.00034894	0.00103541	2.98489	0.42167	0.061405	0.118672	0.925651	0.65682	0.00359512	0.0100894	1.99614
ENSG00000064607	SUGP2	5257.96	0.373401	8.47e-16	9.71e-15	14.0126	0.37532	8.79e-16	1.02e-14	13.9913	0.405057	2.06e-18	2.62e-17	16.5816	0.390973	1.6e-17	2.04e-16	15.6901
ENSG00000271828	AC008937.3	94.5248	0.373287	0.299972	0.432947	0.363565	0.134176	0.7123	0.779519	0.108173	0.557599	0.123076	0.211355	0.674987	0.387858	0.27708	0.404984	0.392562
ENSG00000258908	AL355075.3	1380.84	0.373279	0.000181512	0.000658941	3.18115	0.434688	1.38e-05	5.39e-05	4.26811	0.360616	0.000285964	0.000975453	3.01079	0.396662	6.26e-05	0.000247177	3.60699
ENSG00000184922	FMNL1	75.9128	0.373216	0.112087	0.19721	0.705071	0.479767	0.0435249	0.0754821	1.12216	1.08759	1.57e-06	7.57e-06	5.12102	0.769126	0.000794406	0.00257244	2.58965
ENSG00000168952	STXBP6	276.083	0.37298	0.00163959	0.00494074	2.30621	0.519274	3.22e-05	0.000118459	3.92643	0.607868	4.55e-07	2.34e-06	5.63076	0.261079	0.0258039	0.0569632	1.24441
ENSG00000103249	CLCN7	3514.16	0.37297	1.73e-07	9.64e-07	6.01578	0.381882	1.06e-07	5.73e-07	6.2417	0.279385	9.14e-05	0.000340296	3.46814	0.251968	0.000388257	0.00133757	2.87368
ENSG00000260103	AC012435.2	84.6498	0.372795	0.105107	0.186951	0.728272	0.681276	0.00375077	0.00877534	2.05674	0.422775	0.0704531	0.133171	0.875589	0.124723	0.582314	0.699115	0.155451
ENSG00000111325	OGFOD2	630.874	0.372746	0.0103093	0.0255697	1.59227	0.575503	7.97e-05	0.000271762	3.56581	0.374581	0.00997821	0.024567	1.60965	0.404578	0.00504424	0.0136772	1.864
ENSG00000237289	CKMT1B	1679.4	0.372376	0.107541	0.190528	0.720042	0.312311	0.177134	0.250868	0.600555	0.304033	0.188789	0.298497	0.52506	0.112404	0.626934	0.73711	0.132468
ENSG00000013275	PSMC4	14047.9	0.372316	0.000117025	0.000438716	3.35782	0.540219	2.27e-08	1.33e-07	6.87514	0.317861	0.00100307	0.00310206	2.50835	0.395211	4.26e-05	0.000173057	3.76181
ENSG00000230897	RPS18P12	18.2317	0.372303	0.41402	0.549697	0.259877	0.645193	0.147306	0.214933	0.667698	-0.279116	0.528401	0.652909	0.185148	1.00282	0.0303217	0.0656094	1.18303
ENSG00000073670	ADAM11	1365.94	0.372283	2.62e-09	1.8e-08	7.7454	0.31143	9.68e-07	4.56e-06	5.34086	0.467894	4.09e-14	3.98e-13	12.4003	0.235891	0.000131134	0.000491284	3.30867
ENSG00000143486	EIF2D	4337.29	0.372226	1.61e-07	9.01e-07	6.04549	0.384169	7.07e-08	3.9e-07	6.40946	0.397613	2.14e-08	1.27e-07	6.89526	0.313679	9.22e-06	4.17e-05	4.37948
ENSG00000185261	KIAA0825	39.8422	0.372076	0.224522	0.345605	0.46142	0.571887	0.0732894	0.118339	0.926873	0.540712	0.0802515	0.148399	0.828568	0.632507	0.0338246	0.0721271	1.1419
ENSG00000162444	RBP7	411.753	0.371999	0.0725197	0.137413	0.861973	0.793995	0.000134413	0.000438347	3.35818	0.353788	0.086441	0.158038	0.801238	0.512924	0.0130039	0.0315059	1.50161
ENSG00000204371	EHMT2	5164.16	0.371956	1.84e-12	1.67e-11	10.7776	0.450636	1.78e-17	2.32e-16	15.6342	0.326615	6.18e-10	4.3e-09	8.36657	0.288459	3.77e-08	2.28e-07	6.64262
ENSG00000225568	AC093155.1	129.941	0.371918	0.0801159	0.149154	0.826364	-0.0680642	0.750267	0.809758	0.0916445	0.321385	0.126523	0.216103	0.66534	0.500057	0.0158053	0.037273	1.42861
ENSG00000254910	AC136475.2	14.1842	0.371913	0.400239	0.5373	0.269783	1.32279	0.0103977	0.0215721	1.66611	1.71159	0.00042099	0.00139663	2.85492	1.27577	0.00392773	0.0109197	1.96179
ENSG00000272690	LINC02018	50.8899	0.371848	0.112786	0.198149	0.703009	1.26181	2.24e-07	1.16e-06	5.93633	0.634473	0.00817139	0.0205804	1.68655	0.845302	0.000195852	0.000711688	3.14771
ENSG00000171984	SHLD1	276.436	0.37161	0.0159315	0.0376575	1.42415	0.445498	0.00402276	0.00932726	2.03025	0.471847	0.0021166	0.00611668	2.21348	0.432052	0.00466307	0.0127375	1.89492
ENSG00000250299	MRPS31P4	514.392	0.371534	0.00952979	0.0238467	1.62257	0.36469	0.0116212	0.0238077	1.62328	0.431515	0.00252614	0.00718024	2.14386	0.648485	4.81e-06	2.27e-05	4.64465
ENSG00000176383	B3GNT4	3381.83	0.371336	0.00828198	0.0210966	1.67579	0.670629	1.9e-06	8.53e-06	5.06887	0.376912	0.00736096	0.0187833	1.72623	0.461128	0.00102724	0.00324873	2.48829
ENSG00000115896	PLCL1	280.161	0.371243	0.0672193	0.129199	0.888742	-0.521949	0.0102042	0.0212181	1.67329	0.550962	0.00615694	0.0159904	1.79614	0.106427	0.59435	0.709559	0.149011
ENSG00000101210	EEF1A2	6204.02	0.370824	0.0065309	0.0170959	1.76711	0.606553	8.94e-06	3.63e-05	4.43992	0.399904	0.00335791	0.0092782	2.03254	0.375057	0.00593698	0.0157819	1.80184
ENSG00000186340	THBS2	6.68714	0.370579	0.832592	0.888968	0.051114	-0.317003	0.856326	0.893847	0.0487369	0.0882616	0.960745	0.975407	0.0108143	-0.443706	0.798012	0.867661	0.0616499
ENSG00000288044	AL096870.10	178.737	0.370473	0.0414961	0.0860618	1.06519	0.95182	2.45e-07	1.26e-06	5.90025	0.253738	0.157285	0.257965	0.588439	0.487897	0.00621281	0.0164451	1.78396
ENSG00000271109	AC008555.4	100.594	0.370255	0.0421605	0.0872065	1.05945	0.450876	0.0120735	0.0246245	1.60863	0.5577	0.00185622	0.00542769	2.26539	0.435218	0.0147995	0.0352001	1.45346
ENSG00000135541	AHI1	1630.78	0.370145	5.4e-06	2.49e-05	4.60377	0.282412	0.000548891	0.00155877	2.80722	0.451817	2.83e-08	1.66e-07	6.78084	0.16914	0.0354775	0.0752095	1.12373
ENSG00000248569	AC026410.3	542.4	0.370085	0.000189076	0.000683642	3.16517	0.558234	1.71e-08	1.02e-07	6.99014	0.483139	9.92e-07	4.89e-06	5.31032	0.542804	2.25e-08	1.4e-07	6.85458
ENSG00000039139	DNAH5	14.7276	0.370034	0.487542	0.619615	0.207878	0.335999	0.550102	0.636259	0.196366	0.799777	0.15874	0.259915	0.585168	-0.65734	0.227845	0.348146	0.458239
ENSG00000249884	RNF103-CHMP3	1734.02	0.369717	2.07e-06	1.01e-05	4.99703	0.297701	0.00013399	0.000437159	3.35936	0.256152	0.00100668	0.00311279	2.50685	0.264538	0.000625523	0.00206876	2.68429
ENSG00000224721	AC007182.1	65.3414	0.369592	0.284122	0.4158	0.381116	-0.293557	0.399813	0.491455	0.308516	0.334299	0.335218	0.466803	0.330866	0.24879	0.463178	0.59381	0.226353
ENSG00000275120	AC048382.5	190.918	0.36944	0.00796506	0.0203734	1.69094	0.37687	0.0074054	0.0160234	1.79525	0.282151	0.0440372	0.0892413	1.04943	0.158285	0.24839	0.372254	0.42916
ENSG00000119640	ACYP1	475.052	0.369196	0.0361018	0.0764816	1.11644	0.748906	2.05e-05	7.8e-05	4.10777	0.568819	0.00131829	0.00398528	2.39954	0.354422	0.0429636	0.088623	1.05245
ENSG00000196418	ZNF124	905.036	0.369167	1.47e-05	6.36e-05	4.1968	0.360023	2.33e-05	8.79e-05	4.05616	0.319206	0.000175501	0.000623331	3.20528	0.525629	3.43e-10	2.57e-09	8.58941
ENSG00000230046	BIRC6-AS1	15.7949	0.369073	0.363905	0.501088	0.300086	-0.228734	0.575063	0.658897	0.181182	-0.236748	0.556257	0.67629	0.169867	0.107275	0.778012	0.853481	0.0688062
ENSG00000268996	MAN1B1-DT	94.9606	0.369065	0.167966	0.274399	0.561618	0.486733	0.0733728	0.118465	0.92641	0.122654	0.64798	0.752335	0.123589	0.153608	0.557827	0.677649	0.168995
ENSG00000183023	SLC8A1	565.1	0.368896	0.13208	0.225441	0.646968	0.0027496	0.991086	0.993339	0.0029024	0.675434	0.0059186	0.0154445	1.81123	0.37202	0.12801	0.219914	0.657746
ENSG00000143036	SLC44A3	296.934	0.368884	0.000354957	0.00121986	2.91369	0.547428	4.32e-07	2.14e-06	5.6692	0.361018	0.000489029	0.00160039	2.79577	0.469504	4.87e-06	2.29e-05	4.63955
ENSG00000228793	AL033523.1	4.45708	0.368822	0.653043	0.75708	0.120858	4.16589	0.00236594	0.00581046	2.23579	0.383292	0.601813	0.715203	0.14557	0.705155	0.355627	0.488283	0.311328
ENSG00000120690	ELF1	2880.87	0.368668	0.0520058	0.10428	0.981798	-0.0327875	0.862905	0.898768	0.0463525	0.300152	0.113562	0.197765	0.70385	0.301679	0.111402	0.196362	0.706944
ENSG00000156931	VPS8	1569.19	0.368564	0.0125374	0.030451	1.5164	0.0817412	0.58063	0.663863	0.177922	0.347463	0.01858	0.0423938	1.3727	0.323654	0.0279093	0.0610001	1.21467
ENSG00000131067	GGT7	2034.59	0.368437	7.78e-06	3.48e-05	4.45851	0.426248	3.11e-07	1.57e-06	5.803	0.309004	0.000187723	0.000663389	3.17823	0.325384	7.62e-05	0.000296509	3.52796
ENSG00000285979	AC009090.6	23.8933	0.368342	0.419586	0.555205	0.255547	-0.0298472	0.947797	0.962522	0.0165895	0.744759	0.107115	0.188495	0.7247	0.914131	0.0361225	0.0763536	1.11717
ENSG00000225462	FDPSP1	108.712	0.368239	0.0511034	0.102663	0.988584	0.640501	0.00101581	0.00272378	2.56483	0.156421	0.408337	0.541065	0.26675	0.415552	0.027857	0.0609034	1.21536
ENSG00000274751	AC120498.9	49.2321	0.368206	0.142058	0.239736	0.620267	0.36707	0.148636	0.216662	0.664217	0.375419	0.146205	0.24327	0.613911	0.915485	0.000305895	0.00107206	2.96978
ENSG00000108840	HDAC5	3370.48	0.368176	1.84e-07	1.02e-06	5.9907	0.318603	7.43e-06	3.06e-05	4.51433	0.344012	1.09e-06	5.37e-06	5.26982	0.27444	9.37e-05	0.000358673	3.4453
ENSG00000105409	ATP1A3	748.163	0.368163	0.000232786	0.000828887	3.0815	-0.118336	0.241013	0.32471	0.488504	0.495661	6.58e-07	3.32e-06	5.47935	0.236997	0.0165921	0.0388312	1.41082
ENSG00000097021	ACOT7	5061.73	0.368063	0.00244125	0.00708897	2.14942	0.578719	1.91e-06	8.58e-06	5.06659	0.343006	0.0047327	0.0126584	1.89762	0.276195	0.0227693	0.0511633	1.29104
ENSG00000183048	SLC25A10	2777.91	0.367815	0.0116739	0.0285854	1.54386	0.662846	5.68e-06	2.37e-05	4.62486	0.319455	0.0285399	0.0616651	1.20996	0.278239	0.0560681	0.110937	0.954923
ENSG00000196150	ZNF250	617.761	0.367669	5.23e-06	2.41e-05	4.61727	0.303622	0.000228756	0.000709588	3.14899	0.194741	0.0172266	0.0396655	1.40159	0.191846	0.0163225	0.0383039	1.41676
ENSG00000115657	ABCB6	733.508	0.367667	0.00014834	0.000546456	3.26244	0.48978	6.48e-07	3.13e-06	5.50445	0.233726	0.0162592	0.0376951	1.42371	0.232093	0.0156487	0.0369618	1.43225
ENSG00000205084	TMEM231	823.15	0.367482	7.04e-07	3.65e-06	5.43714	0.159371	0.0345462	0.0618377	1.20875	0.197681	0.00743614	0.0189515	1.72236	0.270557	0.00020758	0.000751028	3.12434
ENSG00000140941	MAP1LC3B	7220.65	0.367413	8.13e-20	1.19e-18	17.926	0.327405	7.37e-16	8.61e-15	14.065	0.41234	1.09e-24	1.95e-23	22.7094	0.387379	3.87e-22	6.48e-21	20.1887
ENSG00000136878	USP20	2238.55	0.367407	2.78e-09	1.9e-08	7.72112	0.362137	5.75e-09	3.63e-08	7.44056	0.268687	1.38e-05	5.83e-05	4.23445	0.262541	1.81e-05	7.8e-05	4.10811
ENSG00000270177	AC104109.2	9.15269	0.367386	0.526028	0.653713	0.184613	-0.0197031	0.972125	0.979706	0.00890408	-0.271429	0.620458	0.730681	0.136272	0.166743	0.752791	0.835089	0.0782673
ENSG00000168785	TSPAN5	1554.92	0.367235	8.31e-10	5.96e-09	8.22457	0.30944	4.14e-07	2.06e-06	5.68579	0.443743	1.44e-13	1.36e-12	11.8674	0.386644	6.66e-11	5.32e-10	9.27396
ENSG00000129991	TNNI3	322.298	0.36698	0.0999578	0.179467	0.746014	0.982921	1.11e-05	4.43e-05	4.35377	0.37334	0.0930155	0.167891	0.774973	0.0457922	0.836	0.893738	0.0487897
ENSG00000162775	RBM15	2270.29	0.366787	0.00917361	0.0231044	1.6363	0.177294	0.208464	0.287598	0.541214	0.330822	0.0187985	0.0428203	1.36835	0.170723	0.22423	0.343861	0.463618
ENSG00000218233	NEPNP	9.66879	0.366672	0.520671	0.648857	0.187851	-0.370573	0.514883	0.603601	0.21925	-0.453687	0.438807	0.570663	0.24362	0.265117	0.630072	0.739634	0.130983
ENSG00000073605	GSDMB	50.7926	0.366615	0.185759	0.297019	0.527216	-0.372299	0.182355	0.257016	0.59004	0.437696	0.116432	0.201748	0.69519	0.224842	0.410992	0.543079	0.265137
ENSG00000114473	IQCG	368.932	0.366548	0.000878994	0.00280634	2.55186	0.346365	0.00192418	0.00483648	2.31547	0.535683	1.45e-06	6.98e-06	5.15626	0.150279	0.170729	0.277165	0.557262
ENSG00000108774	RAB5C	12439.1	0.3665	5.83e-10	4.25e-09	8.37204	0.349751	3.5e-09	2.27e-08	7.64407	0.348315	3.77e-09	2.42e-08	7.61614	0.381879	9.58e-11	7.54e-10	9.12247
ENSG00000231312	MAP4K3-DT	116.137	0.366421	0.117309	0.204497	0.689314	0.624576	0.00829835	0.0177104	1.75177	0.252051	0.28592	0.413672	0.383343	0.539721	0.0191202	0.0440149	1.3564
ENSG00000267618	AC004223.3	355.609	0.36612	0.0105859	0.0261748	1.58212	0.168569	0.246292	0.330673	0.480601	0.385266	0.00765435	0.0194437	1.71122	0.411509	0.00389666	0.0108481	1.96465
ENSG00000121104	FAM117A	1864.84	0.366103	7.12e-13	6.65e-12	11.1773	0.244718	2.53e-06	1.12e-05	4.95198	0.274648	7.13e-08	3.99e-07	6.39878	0.298485	2.3e-09	1.59e-08	7.79888
ENSG00000279491	AP003733.3	6.1468	0.366048	0.592235	0.708615	0.14959	0.00425438	0.996001	0.997065	0.00127659	0.0448859	0.951683	0.969316	0.0135348	0.759292	0.296081	0.425596	0.371002
ENSG00000181035	SLC25A42	609.338	0.366033	0.000365392	0.00125381	2.90177	0.55759	7.03e-08	3.88e-07	6.4115	0.45673	7.63e-06	3.35e-05	4.47524	0.327971	0.00113615	0.0035646	2.44799
ENSG00000127481	UBR4	9380.03	0.365926	0.126537	0.217481	0.662578	0.00697622	0.976764	0.98262	0.00761438	0.721065	0.00260778	0.00739358	2.13115	0.292798	0.221308	0.340247	0.468206
ENSG00000186017	ZNF566	931.221	0.365895	0.00015247	0.000560021	3.2518	0.0794885	0.41	0.501537	0.299697	0.219495	0.0223136	0.049786	1.30289	0.313287	0.000972208	0.00309296	2.50963
ENSG00000267769	AC011498.6	29.2889	0.365835	0.26315	0.391426	0.407351	0.419346	0.189901	0.265997	0.575123	0.158525	0.621269	0.7311	0.136023	0.270197	0.409138	0.541488	0.266411
ENSG00000283041	AC008038.1	22388.1	0.365751	0.00337248	0.00948053	2.02317	0.551295	9.93e-06	4e-05	4.39839	0.31114	0.0126175	0.0302567	1.51918	0.364159	0.00350319	0.00986263	2.00601
ENSG00000101182	PSMA7	15371.9	0.365714	0.0585064	0.115119	0.938855	0.839928	1.39e-05	5.45e-05	4.26332	0.273227	0.157538	0.25825	0.58796	0.337478	0.0807951	0.150668	0.821978
ENSG00000288844	NA	102.86	0.365703	0.126047	0.216789	0.663963	0.825021	0.000501362	0.00143723	2.84247	0.29775	0.210123	0.325626	0.487281	0.595168	0.00972144	0.0243779	1.613
ENSG00000109944	JHY	315.937	0.365537	0.000374436	0.00128269	2.89188	0.111844	0.287137	0.374077	0.427039	0.535126	1.19e-07	6.5e-07	6.18691	0.255454	0.0100831	0.0252004	1.59859
ENSG00000136153	LMO7	3037.89	0.365385	0.00922828	0.0232241	1.63406	-0.0611	0.663624	0.737739	0.132097	0.553819	7.92e-05	0.000297819	3.52605	0.260015	0.0634033	0.123159	0.909534
ENSG00000135702	CHST5	11.175	0.365264	0.518609	0.647121	0.189015	1.07281	0.0695359	0.113109	0.946502	0.207888	0.700743	0.793919	0.100224	0.19051	0.726655	0.81564	0.0885014
ENSG00000204128	C2orf72	78.6464	0.365135	0.0720727	0.136773	0.863999	0.313275	0.126869	0.189201	0.723076	0.490225	0.015354	0.0358404	1.44563	0.0298493	0.881938	0.925829	0.033469
ENSG00000110497	AMBRA1	4508.61	0.365005	3.1e-08	1.88e-07	6.7252	0.244129	0.000216562	0.000674743	3.17086	0.355897	6.56e-08	3.69e-07	6.43258	0.316794	1.3e-06	6.53e-06	5.18515
ENSG00000188693	CYP51A1-AS1	41.4555	0.364938	0.317159	0.451884	0.344973	-0.230467	0.532338	0.620216	0.207457	-0.0762211	0.834238	0.892081	0.0495956	0.162782	0.647114	0.753376	0.122988
ENSG00000269656	NOP53-AS1	67.278	0.364912	0.199068	0.314255	0.502717	0.995756	0.000492841	0.00141587	2.84898	0.24617	0.382542	0.515063	0.28814	0.214577	0.441706	0.572836	0.24197
ENSG00000180953	ST20	175.403	0.364824	0.105304	0.187227	0.727631	1.13963	7.63e-07	3.65e-06	5.43797	0.234788	0.299765	0.428541	0.368007	0.2867	0.197866	0.311526	0.506506
ENSG00000282907	Z98883.1	673.767	0.364534	0.000270437	0.000951054	3.02179	0.388142	0.000184787	0.000584816	3.23298	0.134246	0.180897	0.288342	0.540092	0.147723	0.133037	0.226918	0.644131
ENSG00000226167	AP4B1-AS1	457.305	0.3645	9.99e-06	4.4e-05	4.35662	0.26555	0.0013758	0.0035777	2.4464	0.310731	0.000162499	0.000581099	3.23575	0.257679	0.00121364	0.00378186	2.4223
ENSG00000272269	AL138724.2	507.425	0.3645	0.392097	0.529023	0.276526	0.149045	0.727681	0.791776	0.101398	0.331427	0.437141	0.569004	0.244885	0.139396	0.743204	0.828131	0.0819011
ENSG00000272092	AC087623.2	29.1606	0.364447	0.291275	0.423593	0.373051	0.0735259	0.840097	0.881536	0.0547602	1.01114	0.0036499	0.00999046	2.00041	0.147765	0.638415	0.746511	0.126964
ENSG00000134058	CDK7	1958.79	0.364333	1.22e-06	6.11e-06	5.21427	0.370901	7.32e-07	3.51e-06	5.45436	0.385725	2.56e-07	1.36e-06	5.86623	0.412194	2.8e-08	1.72e-07	6.76526
ENSG00000204438	GPANK1	1887.63	0.364295	0.00294149	0.00840011	2.07572	0.660734	7.24e-08	3.98e-07	6.40033	0.288882	0.0182735	0.0417749	1.37908	0.377829	0.00198081	0.00590254	2.22896
ENSG00000239486	AC091390.4	5.65608	0.364278	0.55823	0.680014	0.167482	1.20186	0.0897229	0.140878	0.851158	0.331901	0.637861	0.744237	0.128288	0.501008	0.394741	0.527401	0.277859
ENSG00000256690	AP001160.1	1322.85	0.364274	0.0904215	0.165128	0.78218	1.02024	2.05e-06	9.17e-06	5.03776	0.346278	0.107069	0.188457	0.724787	0.511869	0.0170536	0.039783	1.4003
ENSG00000135638	EMX1	344.477	0.364163	0.00916717	0.0230922	1.63653	0.178794	0.206713	0.285653	0.544161	0.0685182	0.621712	0.731468	0.135805	0.070974	0.605757	0.718979	0.143284
ENSG00000145642	SHISAL2B	113.672	0.364118	0.107167	0.189984	0.721283	0.275543	0.229154	0.311082	0.507125	-0.25397	0.256983	0.381572	0.418423	0.3116	0.158067	0.260771	0.583741
ENSG00000162545	CAMK2N1	266.531	0.364048	0.0108803	0.0268086	1.57173	0.569653	6.4e-05	0.000222593	3.65249	0.560152	0.000106033	0.000390799	3.40805	0.290602	0.0364273	0.0769401	1.11385
ENSG00000248101	AC002116.1	421.504	0.36404	0.0313835	0.0679828	1.1676	0.688519	4.96e-05	0.000176244	3.75389	0.188216	0.265082	0.390631	0.408233	0.369391	0.0273053	0.0598254	1.22311
ENSG00000081803	CADPS2	1112.92	0.363892	0.0093897	0.023555	1.62792	0.121312	0.388892	0.480553	0.318259	0.397563	0.00455528	0.0122305	1.91256	0.366584	0.00873584	0.0222211	1.65324
ENSG00000065054	SLC9A3R2	2921.66	0.363625	0.0186593	0.0432728	1.36378	0.61607	6.77e-05	0.000234276	3.63027	0.397609	0.0100549	0.0247286	1.6068	0.298823	0.0527937	0.105559	0.976504
ENSG00000249637	AC008438.1	70.1289	0.363586	0.0976511	0.176015	0.754451	0.383992	0.0827104	0.131223	0.88199	-0.00884334	0.966751	0.978677	0.00936068	-0.0614622	0.769331	0.847168	0.0720304
ENSG00000078070	MCCC1	1445.63	0.363553	1.82e-08	1.14e-07	6.94332	0.340836	1.64e-07	8.61e-07	6.06511	0.450728	2.55e-12	2.18e-11	10.6615	0.367663	6.78e-09	4.46e-08	7.35063
ENSG00000168824	NSG1	201.842	0.363503	0.0142108	0.034092	1.46735	0.569175	0.00018536	0.000586383	3.23182	0.584412	5.5e-05	0.000211892	3.67389	0.577354	8.08e-05	0.000313163	3.50423
ENSG00000113734	BNIP1	1987.81	0.363285	0.00809083	0.0206566	1.68494	0.771806	1.86e-08	1.1e-07	6.9578	0.263516	0.0543191	0.106803	0.971418	0.519619	0.000144734	0.000538198	3.26906
ENSG00000196757	ZNF700	547.122	0.363161	0.00038407	0.00131389	2.88144	0.376392	0.000248891	0.000766651	3.1154	0.473107	3.34e-06	1.54e-05	4.8132	0.177456	0.0759668	0.14328	0.843813
ENSG00000172738	TMEM217	110.387	0.362982	0.0711227	0.135359	0.868513	0.157986	0.436324	0.527994	0.277371	0.424454	0.03546	0.0742691	1.12919	0.395223	0.0423504	0.0875509	1.05774
ENSG00000109111	SUPT6H	14023.9	0.362686	0.000278106	0.000975955	3.01057	0.0919296	0.3571	0.44839	0.348344	0.493093	7.73e-07	3.86e-06	5.41319	0.31191	0.00175628	0.00530232	2.27553
ENSG00000126215	XRCC3	3241.16	0.362678	7.07e-05	0.000274905	3.56082	0.479765	1.59e-07	8.39e-07	6.07621	0.288012	0.00160442	0.00476139	2.32227	0.406536	7.92e-06	3.62e-05	4.44124
ENSG00000186166	CCDC84	2339.7	0.362568	0.0393816	0.0823555	1.08431	0.650816	0.000214379	0.000668868	3.17466	0.259113	0.14087	0.23623	0.626666	0.350197	0.0463043	0.0943969	1.02504
ENSG00000253851	AC025370.1	10.7822	0.362479	0.438422	0.573517	0.241453	0.364281	0.466734	0.557591	0.253684	-0.274266	0.544963	0.666298	0.176332	0.235413	0.625282	0.735745	0.133273
ENSG00000253552	HOXA-AS2	243.945	0.36247	0.0210957	0.0480752	1.31808	0.679912	1.5e-05	5.85e-05	4.23274	0.500023	0.00136422	0.00410873	2.38629	0.404985	0.00815114	0.0208921	1.68002
ENSG00000232640	AL354892.2	42.142	0.362468	0.167222	0.273546	0.56297	-0.105351	0.680336	0.752042	0.123758	-0.317829	0.227081	0.346383	0.460444	-0.252034	0.296097	0.425596	0.371002
ENSG00000250432	FAM242C	23.3135	0.362364	0.399413	0.536479	0.270447	1.41643	0.00183791	0.00463987	2.33349	0.632138	0.142279	0.238078	0.62328	0.184519	0.673327	0.775252	0.110557
ENSG00000142687	KIAA0319L	3985.8	0.361696	4.56e-12	4.01e-11	10.3973	0.304386	7.61e-09	4.72e-08	7.32629	0.437633	6.92e-17	8.03e-16	15.0952	0.379722	2.68e-13	2.6e-12	11.5845
ENSG00000136040	PLXNC1	126.268	0.361661	0.0636766	0.123487	0.908379	0.0477896	0.80698	0.855487	0.0677863	0.177006	0.355985	0.48803	0.311553	-0.092714	0.621872	0.732998	0.134897
ENSG00000119508	NR4A3	254.153	0.361479	0.0620647	0.12083	0.917825	-0.0350367	0.858495	0.895492	0.0479383	0.157712	0.413384	0.545694	0.263051	-0.0117468	0.951049	0.970559	0.0129781
ENSG00000141562	NARF	3781.92	0.361443	0.0102215	0.0253771	1.59556	0.585769	3.16e-05	0.000116146	3.935	0.310412	0.0273516	0.0595151	1.22537	0.409523	0.00356914	0.0100202	1.99912
ENSG00000113597	TRAPPC13	2062.04	0.361406	1.29e-10	1.01e-09	8.99622	0.332861	3.9e-09	2.51e-08	7.601	0.470907	9.12e-17	1.05e-15	14.9787	0.404382	3.11e-13	3e-12	11.5223
ENSG00000229291	LINC02768	3.59927	0.361381	0.627862	0.737392	0.132302	-0.397285	0.576471	0.660057	0.180419	1.70856	0.0541827	0.106565	0.972387	-0.490993	0.500451	0.627545	0.202355
ENSG00000248554	C5orf34-AS1	6.59625	0.361137	0.610211	0.723052	0.140831	1.59374	0.0406671	0.0712791	1.14704	0.374783	0.57978	0.696678	0.156968	-0.441979	0.517152	0.642256	0.192292
ENSG00000250451	HOXC-AS1	71.4146	0.361031	0.149485	0.24995	0.602147	0.504897	0.0482924	0.0826787	1.08261	0.528562	0.0347275	0.0729865	1.13676	0.299572	0.237133	0.359431	0.444384
ENSG00000198805	PNP	6738.66	0.360824	1.19e-05	5.2e-05	4.28391	0.414533	5.02e-07	2.47e-06	5.60744	0.294253	0.000352484	0.00118368	2.92676	0.36987	6.92e-06	3.19e-05	4.49604
ENSG00000261641	AL031600.3	993.799	0.360734	0.0564911	0.111878	0.951256	0.773864	4.68e-05	0.000166928	3.77747	0.264254	0.16271	0.265354	0.576174	0.198597	0.292256	0.421532	0.37517
ENSG00000270923	TAS2R6P	4.36829	0.360582	0.704562	0.79628	0.0989343	0.593408	0.538019	0.62544	0.203814	0.648509	0.489411	0.617662	0.209249	1.51205	0.122533	0.212206	0.673243
ENSG00000219102	HNRNPA3P12	21.5034	0.360554	0.339185	0.474792	0.323496	-0.455663	0.213752	0.293666	0.532146	0.114037	0.769539	0.845215	0.0730326	-0.077909	0.835923	0.893738	0.0487897
ENSG00000172476	RAB40A	58.7262	0.360551	0.143789	0.242063	0.616072	0.104685	0.679344	0.751204	0.124242	0.402604	0.108928	0.191013	0.718936	0.393549	0.103026	0.1843	0.734475
ENSG00000164329	TENT2	3200.08	0.360475	0.00199687	0.0059081	2.22855	0.12993	0.265547	0.35153	0.454037	0.277466	0.0172714	0.0397507	1.40066	0.427341	0.000238976	0.000855943	3.06756
ENSG00000104886	PLEKHJ1	4354.66	0.360462	0.00694843	0.0180481	1.74357	0.600893	6.84e-06	2.83e-05	4.54871	0.309122	0.020649	0.0465244	1.33232	0.254557	0.056309	0.111319	0.953429
ENSG00000289402	NA	5.59591	0.36027	0.686475	0.782645	0.106435	0.822194	0.390409	0.482083	0.316878	0.98862	0.299716	0.428498	0.368052	0.257426	0.766756	0.845392	0.0729418
ENSG00000223692	DIP2A-IT1	6.97562	0.360048	0.584222	0.701941	0.1537	0.892613	0.251402	0.336309	0.473261	0.269495	0.718458	0.807085	0.0930808	1.76501	0.0120884	0.0295455	1.52951
ENSG00000230303	AL353743.2	15.6954	0.359995	0.342215	0.477953	0.320614	0.743912	0.0974425	0.151006	0.821007	0.539079	0.170211	0.274895	0.560833	0.848203	0.0306435	0.066211	1.17907
ENSG00000078319	PMS2P1	635.628	0.359785	0.00473343	0.0128097	1.89246	0.560026	1.25e-05	4.93e-05	4.30675	0.374517	0.00331085	0.00915701	2.03825	0.357335	0.00478894	0.0130463	1.88451
ENSG00000284981	UPK3BL2	486.799	0.359547	0.0742046	0.140086	0.853605	0.342979	0.0887803	0.139641	0.854986	0.277137	0.169697	0.274301	0.561772	0.0503101	0.801923	0.870437	0.0602625
ENSG00000182919	C11orf54	874.684	0.35939	6.99e-05	0.000272207	3.5651	0.231537	0.0113882	0.0233816	1.63113	0.401264	8.87e-06	3.85e-05	4.41425	0.468605	1.67e-07	9.41e-07	6.02646
ENSG00000213015	ZNF580	991.663	0.35929	0.0679455	0.130352	0.884881	0.650995	0.000977948	0.00263135	2.57982	0.186841	0.342213	0.473546	0.324638	0.353312	0.0711711	0.135704	0.867408
ENSG00000136270	TBRG4	8663.45	0.35916	0.000128745	0.000479535	3.31918	0.672464	7.83e-13	7.29e-12	11.1372	0.352543	0.000169941	0.000605594	3.21782	0.50323	7.79e-08	4.55e-07	6.34225
ENSG00000167977	KCTD5	5415.65	0.358938	6.62e-21	1.03e-19	18.987	0.405606	7.6e-26	1.62e-24	23.7917	0.299129	4.61e-15	4.73e-14	13.3253	0.433562	2.22e-30	5.42e-29	28.2661
ENSG00000006015	REX1BD	529.523	0.358879	0.133122	0.226908	0.64415	1.06005	1.2e-05	4.75e-05	4.32361	0.0177304	0.941075	0.963096	0.0163305	0.242865	0.307628	0.438444	0.358086
ENSG00000274049	INO80B-WBP1	3385.52	0.358841	0.00817821	0.0208569	1.68075	0.517904	0.00013819	0.000449101	3.34766	0.284304	0.0360828	0.0753349	1.123	0.356367	0.00854751	0.0217839	1.66186
ENSG00000088038	CNOT3	8213.95	0.358686	1.08e-13	1.07e-12	11.9707	0.328209	1.32e-11	1.11e-10	9.95616	0.342695	1.17e-12	1.03e-11	10.9866	0.356171	1.05e-13	1.05e-12	11.9788
ENSG00000169220	RGS14	1107.26	0.358662	0.00553826	0.0147604	1.8309	0.718346	3.36e-08	1.94e-07	6.71306	0.294691	0.0227079	0.0505754	1.29606	0.316432	0.0139071	0.0333776	1.47654
ENSG00000187837	H1-2	680.576	0.358636	0.0780005	0.145892	0.835967	0.953993	3.1e-06	1.35e-05	4.87083	0.603734	0.00308488	0.00860094	2.06545	0.61738	0.00237948	0.00694946	2.15805
ENSG00000173889	PHC3	1908.46	0.358627	0.107492	0.190458	0.7202	-0.0686788	0.758011	0.815807	0.0884128	0.277217	0.213207	0.329406	0.482268	0.195233	0.380071	0.513632	0.289348
ENSG00000231006	RPL7P32	12.1495	0.358572	0.501302	0.632045	0.199252	0.418502	0.390794	0.482506	0.316498	0.231541	0.650486	0.75431	0.12245	-0.278666	0.594138	0.709419	0.149097
ENSG00000228452	AC098484.1	37.826	0.358523	0.270405	0.400127	0.397803	0.0390111	0.902026	0.928155	0.0323796	-0.403377	0.198038	0.310471	0.50798	0.365197	0.237551	0.359968	0.443736
ENSG00000260278	AC098818.2	5.63911	0.358467	0.647938	0.753025	0.12319	0.82445	0.277689	0.364131	0.438742	0.418163	0.547508	0.668219	0.175081	0.899137	0.225816	0.345646	0.461368
ENSG00000091732	ZC3HC1	3607.46	0.358432	3.65e-07	1.96e-06	5.70859	0.583633	1.68e-16	2.05e-15	14.6881	0.331573	2.57e-06	1.2e-05	4.92003	0.403584	8.88e-09	5.78e-08	7.23787
ENSG00000120029	ARMH3	1733.37	0.358338	0.000609037	0.00200334	2.69825	0.207008	0.0485315	0.0830228	1.0808	0.327768	0.00172408	0.00508258	2.29392	0.232016	0.025656	0.0567257	1.24622
ENSG00000251569	AC093899.2	299.002	0.358331	0.00467315	0.0126618	1.8975	-0.0123545	0.923097	0.944133	0.0249669	0.222445	0.076816	0.143189	0.844091	0.199898	0.107026	0.190064	0.7211
ENSG00000227373	RABGAP1L-DT	14.7943	0.358267	0.32869	0.464079	0.333408	0.732927	0.08574	0.135409	0.868353	0.60518	0.137388	0.231305	0.635815	1.54427	0.00072731	0.00237432	2.62446
ENSG00000086619	ERO1B	909.004	0.358252	0.018819	0.0435669	1.36084	0.300395	0.0506414	0.0861116	1.06494	0.419341	0.00595544	0.0155317	1.80878	0.380607	0.012267	0.0299397	1.52375
ENSG00000255284	AP006621.3	124.641	0.358229	0.0253987	0.0565237	1.24777	0.541536	0.000553459	0.00157036	2.804	0.75835	5.71e-06	2.55e-05	4.59424	0.226481	0.140552	0.237236	0.62482
ENSG00000244383	FAM3D-AS1	4.14346	0.358196	0.659259	0.761969	0.118063	0.886957	0.287213	0.374111	0.427	0.126033	0.875469	0.921274	0.0356111	1.84257	0.0321255	0.068909	1.16172
ENSG00000139292	LGR5	132.64	0.358119	0.109144	0.193002	0.714437	0.0535841	0.810369	0.858271	0.0663755	0.60731	0.00657633	0.016966	1.77042	0.381868	0.0808597	0.150776	0.821667
ENSG00000169621	APLF	116.864	0.358024	0.0322371	0.0695865	1.15747	0.517342	0.00304004	0.00725364	2.13944	0.79228	7.27e-06	3.2e-05	4.49441	0.632044	0.000159123	0.000587528	3.23097
ENSG00000110925	CSRNP2	1796.49	0.35795	0.00020982	0.000752234	3.12365	-0.0209319	0.829272	0.873162	0.058905	0.26556	0.00588883	0.0153776	1.81311	0.298852	0.00186519	0.00559283	2.25237
ENSG00000197586	ENTPD6	2400.4	0.357945	5.84e-05	0.000229555	3.63911	0.437301	9.32e-07	4.4e-06	5.35615	0.284193	0.00140586	0.00422227	2.37445	0.278645	0.00167236	0.00506939	2.29504
ENSG00000267577	AC010327.4	556.27	0.357909	0.000233978	0.000832868	3.07942	0.390918	6.28e-05	0.000219202	3.65916	0.271248	0.00487914	0.0130084	1.88578	0.321715	0.000732603	0.00238986	2.62163
ENSG00000248936	AC027607.1	6.78354	0.357904	0.532863	0.659328	0.180899	-0.686485	0.263311	0.349124	0.45702	-0.334604	0.569792	0.68828	0.162235	-0.233569	0.687335	0.786415	0.104348
ENSG00000225697	SLC26A6	2713.9	0.357813	8.35e-05	0.000320409	3.49429	0.6003	4.47e-11	3.56e-10	9.44877	0.419923	3.89e-06	1.78e-05	4.74993	0.396859	1.18e-05	5.27e-05	4.27822
ENSG00000228817	BACH1-IT2	3.48867	0.357799	0.666212	0.767189	0.115098	-0.348951	0.688026	0.758603	0.119985	-0.381834	0.676964	0.775062	0.110664	0.778568	0.411157	0.54321	0.265032
ENSG00000029534	ANK1	396.5	0.357665	0.0410322	0.0852806	1.06915	-0.0122837	0.944612	0.960241	0.0176197	0.685344	9.67e-05	0.000358463	3.44556	0.234817	0.175369	0.283042	0.548149
ENSG00000156509	FBXO43	2.74301	0.357629	0.644771	0.750352	0.124735	-0.0472294	0.955773	0.96813	0.0140663	2.25578	0.0713385	0.134483	0.871331	1.23186	0.138616	0.234549	0.629766
ENSG00000127507	ADGRE2	38.6426	0.357601	0.245378	0.37068	0.431001	-0.00483623	0.987922	0.990918	0.00396215	0.804848	0.0110494	0.026869	1.57075	0.685651	0.0291916	0.0634727	1.19741
ENSG00000183684	ALYREF	15418.4	0.3576	0.025281	0.056312	1.2494	0.656299	4.03e-05	0.000145278	3.8378	0.343997	0.0313848	0.0669054	1.17454	0.398442	0.0126555	0.0307479	1.51219
ENSG00000231969	MMADHC-DT	668.854	0.35759	0.000293186	0.00102465	2.98943	0.228488	0.0206997	0.0395324	1.40305	0.416266	2.48e-05	0.000101058	3.99543	0.473523	1.27e-06	6.43e-06	5.19177
ENSG00000259285	AC025431.1	232.997	0.35749	0.183058	0.293515	0.53237	0.0306407	0.910121	0.934187	0.0295662	0.620119	0.0211081	0.047459	1.32368	0.475826	0.0750741	0.141894	0.848035
ENSG00000154118	JPH3	90.7305	0.357348	0.167549	0.273881	0.562438	0.8965	0.00107475	0.00286438	2.54297	0.601251	0.020892	0.0470153	1.32776	0.110163	0.665573	0.768713	0.114236
ENSG00000283845	MIR4721	796.373	0.357178	0.0246795	0.055143	1.25851	0.52939	0.000888262	0.00241517	2.61705	0.219317	0.167609	0.27161	0.566055	0.343227	0.0302175	0.0654156	1.18432
ENSG00000105373	NOP53	10170.3	0.357166	0.0191297	0.0441958	1.35462	0.663321	1.36e-05	5.35e-05	4.27191	0.256728	0.0920519	0.166496	0.778597	0.373483	0.0142328	0.0340576	1.46779
ENSG00000237732	CT75	69.1765	0.356884	0.158786	0.262476	0.580911	0.558743	0.0328857	0.0592048	1.22764	-0.00337563	0.989379	0.993089	0.00301174	-0.0892371	0.7199	0.811371	0.0907805
ENSG00000153531	ADPRHL1	212.134	0.356878	0.0040742	0.0112037	1.95064	0.261026	0.0425239	0.0740029	1.13075	0.21381	0.0874697	0.159519	0.797188	0.144421	0.240737	0.363522	0.439469
ENSG00000173221	GLRX	1152.46	0.35677	0.00242122	0.00703861	2.15251	0.472715	5.82e-05	0.000204338	3.68965	0.309746	0.00832851	0.0209339	1.67915	0.325926	0.00532888	0.0143546	1.84301
ENSG00000147996	CBWD5	449.757	0.35661	0.0525006	0.105104	0.97838	0.37222	0.0422126	0.073541	1.13347	0.0372427	0.838942	0.895492	0.0479381	0.414748	0.0226855	0.0510003	1.29243
ENSG00000100532	CGRRF1	880.033	0.35639	5.19e-06	2.4e-05	4.61965	0.367865	2.33e-06	1.03e-05	4.98528	0.346112	8.3e-06	3.62e-05	4.44133	0.495203	1.16e-10	9.09e-10	9.04124
ENSG00000239626	RPSAP41	63.5478	0.356363	0.151526	0.25259	0.597583	0.133849	0.610758	0.690369	0.160919	-0.00792283	0.974716	0.98364	0.00716372	0.250294	0.321108	0.452692	0.344198
ENSG00000257331	RACGAP1P	40.4819	0.356239	0.215316	0.33425	0.475929	0.25042	0.4023	0.493892	0.306368	0.173073	0.540915	0.662708	0.178678	0.00456643	0.986836	0.99182	0.00356708
ENSG00000068079	IFI35	46.2082	0.356033	0.241306	0.366053	0.436456	0.516667	0.0833483	0.132105	0.879081	-0.035841	0.903206	0.939124	0.027277	0.140498	0.636885	0.745127	0.12777
ENSG00000166575	TMEM135	2465.53	0.355934	0.00470279	0.0127391	1.89486	0.175173	0.164881	0.236222	0.626679	0.490047	0.000100041	0.000370293	3.43146	0.350145	0.0053407	0.0143804	1.84223
ENSG00000204673	AKT1S1	7489.07	0.355772	0.0011391	0.0035437	2.45054	0.538202	8.68e-07	4.12e-06	5.38499	0.271377	0.0130467	0.0311298	1.50682	0.335045	0.00214743	0.00633688	2.19812
ENSG00000154277	UCHL1	16560.9	0.355659	0.00296521	0.00846031	2.07261	0.604855	4.37e-07	2.17e-06	5.66417	0.294062	0.0140196	0.0331278	1.47981	0.35517	0.00299587	0.00857064	2.06699
ENSG00000179406	LINC00174	653.148	0.355597	0.000526868	0.00175696	2.75524	0.369589	0.000310703	0.000933894	3.0297	0.385294	0.000157937	0.000566228	3.24701	0.327024	0.00115057	0.0036068	2.44288
ENSG00000281358	RASSF1-AS1	20.1014	0.355504	0.425367	0.560886	0.251125	1.53205	0.000788428	0.00216546	2.66445	0.641564	0.1521	0.251092	0.600167	0.0158305	0.971259	0.982355	0.00773133
ENSG00000196867	ZFP28	169.729	0.355146	0.0310684	0.0674132	1.17125	-0.0127489	0.938544	0.955758	0.0196521	0.383366	0.0225275	0.0502235	1.29909	0.447643	0.00497723	0.0135157	1.86916
ENSG00000188542	DUSP28	140.684	0.354971	0.0619502	0.120654	0.918459	0.703227	0.000343534	0.00102138	2.99081	0.0367104	0.848928	0.903194	0.044219	0.362528	0.0538	0.107171	0.969923
ENSG00000234602	MCIDAS	361.812	0.354835	0.0134726	0.0324562	1.4887	0.288561	0.046657	0.0801352	1.09618	0.126106	0.380811	0.513334	0.2896	0.393691	0.00530648	0.0143071	1.84445
ENSG00000236199	AL359076.1	17.071	0.354835	0.291845	0.424149	0.372481	-0.490374	0.183359	0.25827	0.587927	0.28765	0.416408	0.548494	0.260828	-0.204845	0.507714	0.63372	0.198103
ENSG00000117262	GPR89A	824.617	0.354477	0.0099018	0.0246678	1.60787	0.317175	0.0210813	0.0401655	1.39615	0.280157	0.0428815	0.0873162	1.05891	0.538138	9.29e-05	0.000355715	3.4489
ENSG00000269318	AC007292.2	212.616	0.354438	0.107164	0.189984	0.721283	0.680795	0.00202633	0.00506717	2.29523	0.21281	0.332194	0.463209	0.334223	0.368364	0.0912443	0.16663	0.778246
ENSG00000102871	TRADD	196.07	0.354346	0.0501208	0.101032	0.995539	0.884433	2.18e-06	9.7e-06	5.01313	0.00237967	0.989553	0.993174	0.0029745	0.395188	0.0267015	0.0586683	1.2316
ENSG00000179988	PSTK	837.379	0.3543	0.00227554	0.00666073	2.17648	0.679467	5.26e-09	3.34e-08	7.47664	0.366896	0.0015638	0.00464943	2.3326	0.456626	6.95e-05	0.000271878	3.56563
ENSG00000185437	SH3BGR	224.84	0.354075	0.0416154	0.0862767	1.06411	0.0987884	0.5738	0.657685	0.181982	0.498625	0.00485476	0.0129556	1.88754	0.40936	0.0183015	0.0423645	1.373
ENSG00000259314	AC103739.2	40.5641	0.35383	0.349408	0.486067	0.313303	0.0337105	0.930762	0.949817	0.0223602	0.898585	0.019043	0.0433183	1.36333	0.0666732	0.858379	0.910043	0.040938
ENSG00000134480	CCNH	4410.51	0.353807	3.14e-07	1.69e-06	5.77084	0.437107	2.58e-10	1.9e-09	8.72028	0.341599	7.54e-07	3.78e-06	5.42301	0.346319	4.72e-07	2.52e-06	5.59906
ENSG00000196735	HLA-DQA1	15.4003	0.353765	0.428257	0.563639	0.248999	-0.487025	0.324731	0.414245	0.382742	0.0917632	0.840478	0.896749	0.0473293	0.620822	0.197695	0.311321	0.506791
ENSG00000246308	AC116535.2	31.3774	0.353715	0.334372	0.470064	0.327843	0.496625	0.176859	0.250527	0.601146	1.23087	0.00106645	0.00328226	2.48383	0.593592	0.0923161	0.168192	0.774196
ENSG00000235774	AC023347.1	70.9894	0.353715	0.231607	0.354279	0.450654	-0.113017	0.703638	0.772527	0.112086	0.260332	0.376148	0.508572	0.293648	-0.0795159	0.78371	0.85771	0.0666598
ENSG00000168734	PKIG	1019.41	0.353648	0.00427645	0.0116848	1.93238	0.468349	0.00014944	0.000483012	3.31604	0.238945	0.0524248	0.103633	0.984502	0.250639	0.0408389	0.0849102	1.07104
ENSG00000260034	LCMT1-AS2	8.73092	0.35362	0.589643	0.70619	0.151078	-0.274549	0.641142	0.71775	0.144027	-0.116564	0.853236	0.906233	0.04276	-1.15208	0.0566829	0.11195	0.950975
ENSG00000102738	MRPS31	2962.74	0.353415	3.31e-06	1.56e-05	4.80574	0.476331	3.89e-10	2.8e-09	8.5523	0.388628	3.15e-07	1.65e-06	5.78172	0.476748	2.78e-10	2.1e-09	8.67813
ENSG00000233994	GDI2P2	6.433	0.353209	0.562671	0.684003	0.164942	1.01045	0.14114	0.207186	0.68364	-0.191989	0.728149	0.814584	0.0890639	0.0551544	0.923707	0.952571	0.0211027
ENSG00000185634	SHC4	22.8843	0.353202	0.374806	0.511898	0.290817	0.476551	0.232846	0.315237	0.501363	0.730706	0.0656312	0.125503	0.901348	1.02501	0.0084353	0.0215321	1.66691
ENSG00000231095	GYG1P3	12.2712	0.353144	0.489013	0.620994	0.206912	0.0625806	0.89965	0.92677	0.0330282	-0.341634	0.491794	0.619696	0.207821	-0.0306926	0.954654	0.972384	0.0121623
ENSG00000132963	POMP	11189.9	0.352913	0.00444368	0.0120911	1.91754	0.608366	9.35e-07	4.42e-06	5.35489	0.318796	0.0101667	0.0249709	1.60257	0.389004	0.00170506	0.00515806	2.28751
ENSG00000124275	MTRR	2996.31	0.352896	0.00188385	0.00560024	2.25179	0.233658	0.0399358	0.0701779	1.1538	0.293473	0.00971177	0.0240007	1.61978	0.424058	0.000179979	0.000658477	3.18146
ENSG00000204642	HLA-F	728.795	0.35283	0.103414	0.184656	0.733637	0.60838	0.00502709	0.0113721	1.94416	-0.0366444	0.865632	0.914493	0.0388198	0.270994	0.210072	0.326703	0.485847
ENSG00000104835	SARS2	1985.77	0.352736	0.000544087	0.00180847	2.74269	0.611127	2.26e-09	1.5e-08	7.82442	0.406152	6.88e-05	0.000261308	3.58285	0.438832	1.53e-05	6.7e-05	4.17411
ENSG00000123154	WDR83	2588.11	0.352722	0.0285209	0.0625679	1.20365	0.689731	1.83e-05	7.03e-05	4.15316	0.270601	0.0925929	0.167259	0.776611	0.442842	0.00586807	0.0156209	1.8063
ENSG00000228407	AL139156.2	27.9207	0.352442	0.223174	0.343861	0.463618	0.506216	0.0955294	0.148521	0.828211	0.353251	0.268372	0.394291	0.404183	0.486015	0.0909056	0.166079	0.779684
ENSG00000154265	ABCA5	305.096	0.352398	0.0673143	0.129368	0.888174	-0.0399785	0.838063	0.880058	0.0554886	0.450725	0.0197852	0.0448157	1.34857	0.355006	0.0657585	0.12702	0.896126
ENSG00000177469	CAVIN1	1025.83	0.352371	4.77e-06	2.22e-05	4.65462	0.19663	0.0105759	0.021892	1.65971	0.205387	0.00745663	0.0190016	1.72121	0.123687	0.0996844	0.179206	0.746648
ENSG00000198453	ZNF568	424.694	0.352133	0.017638	0.041159	1.38554	0.0827276	0.575443	0.659299	0.180918	0.326058	0.0272976	0.059432	1.22598	0.427143	0.00341138	0.00962343	2.01667
ENSG00000229994	RPL5P4	265.545	0.352048	0.0771967	0.144645	0.839695	0.382362	0.0527319	0.0891995	1.04964	0.144094	0.465725	0.596203	0.224606	0.270726	0.167367	0.27277	0.564203
ENSG00000287541	AC092610.2	4.27849	0.352031	0.647675	0.752758	0.123345	0.376726	0.643754	0.719814	0.14278	0.849027	0.285701	0.413482	0.383543	0.677364	0.337773	0.469504	0.32836
ENSG00000257126	FOXG1-AS1	8.58296	0.351953	0.583219	0.701073	0.154237	0.454762	0.485598	0.575632	0.239855	0.0655815	0.920366	0.950244	0.0221651	0.0610741	0.917392	0.948932	0.0227648
ENSG00000228170	AL031963.1	376.422	0.351831	0.0345261	0.0736928	1.13257	0.480776	0.00410817	0.00949396	2.02255	0.251325	0.131468	0.22306	0.651578	0.335883	0.0427103	0.0881815	1.05462
ENSG00000103227	LMF1	148.255	0.35183	0.0222239	0.0503655	1.29787	0.348423	0.0322645	0.0582217	1.23492	-0.138334	0.355571	0.487523	0.312005	0.106814	0.481213	0.610296	0.214459
ENSG00000128805	ARHGAP22	1269.91	0.351781	0.00910956	0.0229613	1.639	0.647121	1.9e-06	8.55e-06	5.06825	0.109144	0.418546	0.550473	0.259264	0.336141	0.0123098	0.0300248	1.52252
ENSG00000219529	AP000580.1	116.966	0.35166	0.0456498	0.093469	1.02933	1.02412	4.97e-09	3.16e-08	7.50018	0.731276	2.54e-05	0.000103031	3.98703	0.566774	0.00081792	0.00264325	2.57786
ENSG00000248275	TRIM52-AS1	727.08	0.351364	0.0821882	0.152394	0.817032	0.917556	5.77e-06	2.41e-05	4.61877	0.468759	0.0201788	0.0456021	1.34101	0.415075	0.039122	0.0818704	1.08687
ENSG00000205356	TECPR1	905.61	0.351264	0.000702679	0.0022833	2.64144	0.310604	0.0028587	0.00686394	2.16343	0.330321	0.00140355	0.00421647	2.37505	0.339318	0.000965044	0.00307235	2.51253
ENSG00000260509	AL590787.1	14.4829	0.35121	0.548876	0.672005	0.172628	0.0656346	0.911524	0.934876	0.0292458	0.130969	0.81566	0.878939	0.0560413	-0.0805386	0.881202	0.925272	0.0337305
ENSG00000229956	ZRANB2-AS2	19.3088	0.351176	0.444797	0.579741	0.236766	0.98187	0.0498237	0.0849318	1.07093	0.386535	0.406021	0.53898	0.268427	-0.450239	0.308972	0.439746	0.356798
ENSG00000168765	GSTM4	686.474	0.351147	0.00968391	0.024184	1.61647	0.374842	0.00622182	0.0137417	1.86196	0.410153	0.00243249	0.00693773	2.15878	0.353638	0.00903124	0.022869	1.64075
ENSG00000285545	AC124798.2	14.4821	0.350923	0.37016	0.507031	0.294966	0.801094	0.0642666	0.105806	0.97549	-0.582426	0.127856	0.21795	0.661643	-0.326747	0.386843	0.519677	0.284267
ENSG00000100372	SLC25A17	6065.34	0.350908	5.24e-14	5.33e-13	12.2729	0.492776	6.24e-26	1.33e-24	23.8758	0.32265	4.54e-12	3.79e-11	10.4214	0.444076	9.67e-22	1.58e-20	19.8004
ENSG00000010539	ZNF200	1140.07	0.350891	0.0010597	0.00331786	2.47914	0.133174	0.215235	0.295284	0.52976	0.500256	2.84e-06	1.32e-05	4.88042	0.438124	3.75e-05	0.000153693	3.81335
ENSG00000117480	FAAH	85.1372	0.350886	0.19455	0.308335	0.510977	0.928133	0.000563684	0.00159635	2.79687	1.05056	0.000122857	0.00044854	3.3482	0.69461	0.00870188	0.0221397	1.65483
ENSG00000139318	DUSP6	27.2837	0.350727	0.407139	0.543707	0.264635	0.478982	0.253595	0.338819	0.470032	0.615227	0.146876	0.244171	0.612305	0.903978	0.0256444	0.0567057	1.24637
ENSG00000275807	AC145285.6	139.219	0.350517	0.302044	0.435202	0.361309	-0.00760578	0.982642	0.9869	0.00572704	-0.0469388	0.891353	0.931428	0.0308506	-0.0577717	0.864053	0.91348	0.0393007
ENSG00000152669	CCNO	274.752	0.350211	0.0668938	0.128683	0.890479	0.371409	0.0539503	0.0909664	1.04112	0.201363	0.295478	0.424088	0.372544	0.160831	0.394234	0.526816	0.278341
ENSG00000236299	AC092634.4	11.2182	0.349725	0.505242	0.63543	0.196932	0.267519	0.615975	0.695357	0.157792	0.936921	0.0811548	0.149873	0.824278	0.119313	0.822944	0.884472	0.0533159
ENSG00000125355	TMEM255A	197.857	0.34964	0.0237607	0.0533537	1.27284	-0.119425	0.467092	0.557989	0.253375	0.344687	0.0278597	0.060448	1.21862	0.154992	0.319432	0.450867	0.345952
ENSG00000266501	AC025198.1	48.4405	0.349616	0.121094	0.209762	0.678274	0.228424	0.3264	0.416043	0.380861	0.146429	0.519524	0.645059	0.190401	0.41856	0.0519167	0.104148	0.982347
ENSG00000248968	AC012640.1	28.3493	0.349539	0.307935	0.441934	0.354643	0.584286	0.0936208	0.145989	0.835681	0.424635	0.224691	0.34363	0.463909	0.348696	0.314464	0.445644	0.351012
ENSG00000284862	CCDC39	226.363	0.349472	0.00604205	0.0159612	1.79693	0.131222	0.301128	0.389403	0.409601	0.295761	0.0200202	0.0452937	1.34396	0.0393984	0.749363	0.83252	0.0796053
ENSG00000156345	CDK20	750.559	0.349458	0.000116119	0.000435466	3.36105	0.544236	3.15e-09	2.05e-08	7.68847	0.28918	0.0014177	0.00425443	2.37116	0.398649	8.34e-06	3.79e-05	4.42082
ENSG00000188227	ZNF793	6.42723	0.349449	0.682158	0.779248	0.108324	1.28652	0.0988302	0.15284	0.815763	1.56083	0.063305	0.121706	0.914687	-0.222917	0.768953	0.84696	0.0721372
ENSG00000268292	AC006547.3	243.746	0.349429	0.0129067	0.0312636	1.50496	0.653567	3.25e-06	1.41e-05	4.85037	0.388535	0.00545733	0.014381	1.84221	0.298082	0.0289878	0.0630996	1.19997
ENSG00000278828	H3C10	73.7776	0.349361	0.129533	0.221889	0.653863	0.256373	0.251744	0.336687	0.472773	0.875902	0.000169999	0.000605609	3.21781	0.0781698	0.723509	0.813927	0.0894143
ENSG00000119771	KLHL29	999.191	0.349356	0.00506246	0.0136231	1.86572	0.142741	0.255757	0.34112	0.467093	0.322091	0.00963711	0.0238341	1.6228	0.255671	0.0388932	0.0814866	1.08891
ENSG00000242073	AC211429.2	132.369	0.349278	0.357974	0.494557	0.305784	-0.255903	0.505366	0.594458	0.225879	0.656933	0.0847295	0.155339	0.808721	0.468974	0.213799	0.331277	0.479809
ENSG00000111641	NOP2	17371.3	0.349079	2.63e-13	2.54e-12	11.5956	0.507724	2.15e-26	4.7e-25	24.3282	0.329129	5.31e-12	4.41e-11	10.3557	0.505886	2.23e-26	4.55e-25	24.3417
ENSG00000107937	GTPBP4	18631.4	0.348872	3.28e-08	1.98e-07	6.70265	0.444789	1.8e-12	1.63e-11	10.7871	0.375639	2.66e-09	1.73e-08	7.76073	0.46912	9.83e-14	9.87e-13	12.0057
ENSG00000145414	NAF1	3048.42	0.348787	0.00234685	0.00684363	2.16471	0.173206	0.131536	0.195112	0.709715	0.24499	0.0325679	0.069074	1.16069	0.251299	0.0279353	0.0610509	1.21431
ENSG00000267104	TBC1D3P1-DHX40P1	539.681	0.348776	0.0124456	0.0302575	1.51917	0.149915	0.28766	0.374627	0.426401	0.602562	1.79e-05	7.43e-05	4.12922	0.417198	0.00269706	0.00780013	2.1079
ENSG00000225855	RUSC1-AS1	6196.41	0.34875	0.0153335	0.0364163	1.4387	0.596091	3.44e-05	0.000125764	3.90044	0.30821	0.0321436	0.0683002	1.16558	0.388834	0.00684491	0.0179116	1.74687
ENSG00000064545	TMEM161A	4240.13	0.348564	0.00366916	0.0102009	1.99136	0.698699	5.97e-09	3.76e-08	7.42467	0.28729	0.0165144	0.038204	1.41789	0.376472	0.00166926	0.00506203	2.29568
ENSG00000173991	TCAP	7.30923	0.348545	0.622487	0.733479	0.134612	0.664602	0.311965	0.400734	0.397144	0.22692	0.72287	0.810727	0.0911254	-1.48902	0.0480779	0.0975778	1.01065
ENSG00000134899	ERCC5	1921.45	0.348533	8.19e-07	4.21e-06	5.37613	0.260027	0.000238644	0.000737305	3.13235	0.375489	9.71e-08	5.36e-07	6.27061	0.192681	0.00560604	0.0150158	1.82345
ENSG00000117115	PADI2	95.2103	0.348334	0.123932	0.213804	0.669984	-0.167685	0.491967	0.581679	0.235317	0.105623	0.645124	0.750143	0.124856	-0.203427	0.380347	0.51394	0.289088
ENSG00000164749	HNF4G	223.016	0.348321	0.0841554	0.155618	0.807939	-0.0331464	0.872315	0.906334	0.0427116	0.48096	0.0180517	0.0413057	1.38399	0.169552	0.403611	0.536193	0.270679
ENSG00000254673	AC110275.1	1733.21	0.348249	5.48e-05	0.000216187	3.66517	0.2494	0.00402066	0.00932335	2.03043	0.274013	0.00147128	0.00439878	2.35667	0.329768	0.000117099	0.000442166	3.35442
ENSG00000139714	MORN3	12.7862	0.348223	0.518007	0.646639	0.189338	1.91492	0.00110411	0.00293324	2.53265	0.30152	0.560031	0.679586	0.167755	0.397049	0.418972	0.550904	0.258924
ENSG00000006468	ETV1	124.669	0.34802	0.171681	0.279032	0.554346	0.113378	0.660724	0.735096	0.133656	0.362653	0.157666	0.258422	0.587671	0.495495	0.0524966	0.105087	0.978452
ENSG00000198933	TBKBP1	1511.28	0.34797	4.61e-07	2.44e-06	5.61334	0.496467	1.03e-12	9.45e-12	11.0245	0.449935	5.88e-11	4.48e-10	9.3484	0.396323	4.97e-09	3.32e-08	7.4792
ENSG00000133687	TMTC1	714.758	0.347952	0.0484885	0.0982795	1.00754	0.127152	0.473667	0.564434	0.248387	0.638565	0.000306067	0.00103867	2.98352	0.31476	0.0737654	0.139844	0.854356
ENSG00000233429	HOTAIRM1	1132.28	0.347784	0.029175	0.0638409	1.1949	0.715015	7.56e-06	3.1e-05	4.50795	0.107315	0.500715	0.628122	0.201956	0.321607	0.0424853	0.0877571	1.05672
ENSG00000237036	ZEB1-AS1	56.0637	0.347664	0.125556	0.216121	0.665303	0.103353	0.657898	0.732642	0.135108	0.352937	0.134937	0.227872	0.642309	-0.206948	0.341053	0.472928	0.325205
ENSG00000074266	EED	3058.78	0.347568	1.85e-11	1.56e-10	9.80805	0.458262	1.14e-18	1.6e-17	16.7958	0.335391	9.26e-11	6.94e-10	9.15854	0.366737	7.48e-13	7.06e-12	11.1514
ENSG00000285816	AP000944.5	6777.57	0.34739	1.93e-13	1.88e-12	11.7261	0.375404	2.2e-15	2.48e-14	13.606	0.263946	2.17e-08	1.28e-07	6.8913	0.322536	5.74e-12	5.04e-11	10.2976
ENSG00000255857	PXN-AS1	1654.44	0.347329	4.58e-07	2.42e-06	5.61569	0.314057	5.48e-06	2.3e-05	4.63906	0.423565	7.53e-10	5.19e-09	8.28464	0.318645	2.85e-06	1.38e-05	4.85865
ENSG00000245849	RAD51-AS1	94.2328	0.347326	0.158669	0.262321	0.581167	0.183708	0.455861	0.547143	0.261899	0.340632	0.166251	0.269857	0.568867	0.0842429	0.73172	0.819426	0.0864905
ENSG00000152457	DCLRE1C	1454.06	0.347274	3.45e-07	1.85e-06	5.73179	0.293448	1.77e-05	6.8e-05	4.16768	0.402801	3.45e-09	2.23e-08	7.65191	0.399714	2.66e-09	1.82e-08	7.73928
ENSG00000134531	EMP1	47.5259	0.347203	0.265911	0.394959	0.403448	-0.170176	0.592267	0.67411	0.171269	0.221091	0.466993	0.597383	0.223747	0.158394	0.612452	0.724821	0.139769
ENSG00000104375	STK3	1355.99	0.347044	0.00110493	0.00344646	2.46263	0.228877	0.0329951	0.0593732	1.22641	0.438868	3.55e-05	0.000140753	3.85154	0.490712	3.7e-06	1.77e-05	4.75138
ENSG00000197124	ZNF682	99.129	0.346835	0.0373517	0.0787445	1.10378	-0.177157	0.31156	0.400304	0.39761	0.488403	0.00647548	0.0167365	1.77633	0.0963553	0.565892	0.684489	0.164633
ENSG00000074416	MGLL	385.591	0.346699	0.00363235	0.0101098	1.99526	0.153035	0.206478	0.285381	0.544575	0.516931	1.45e-05	6.11e-05	4.21372	0.321797	0.00590174	0.0157011	1.80407
ENSG00000122643	NT5C3A	2454.81	0.346668	9.06e-10	6.47e-09	8.18893	0.279629	8.71e-07	4.14e-06	5.38348	0.352334	4.88e-10	3.43e-09	8.46529	0.375182	1.82e-11	1.53e-10	9.81476
ENSG00000257355	AC008770.1	4.81111	0.346324	0.625898	0.7362	0.133004	0.352718	0.620603	0.699317	0.155326	1.04171	0.160133	0.261873	0.581909	0.796401	0.300051	0.430125	0.366405
ENSG00000139793	MBNL2	829.998	0.346291	0.11009	0.194333	0.711453	0.0245073	0.910142	0.934187	0.0295662	0.569943	0.00852961	0.021382	1.66995	0.307385	0.154819	0.256427	0.591036
ENSG00000110074	FOXRED1	2518.74	0.346195	0.000306982	0.0010688	2.9711	0.452158	2.44e-06	1.08e-05	4.96724	0.395648	3.71e-05	0.000146443	3.83433	0.368122	0.000115882	0.000437715	3.35881
ENSG00000261822	AC018362.2	304.111	0.34619	0.00691289	0.0179638	1.7456	0.713826	4.05e-08	2.3e-07	6.63778	0.279878	0.0273939	0.0596014	1.22474	0.54369	1.53e-05	6.7e-05	4.17408
ENSG00000125772	GPCPD1	653.713	0.346156	0.0259914	0.0576942	1.23887	-0.121139	0.436789	0.528329	0.277096	0.218964	0.160267	0.262064	0.581593	0.0765921	0.619474	0.730977	0.136097
ENSG00000171310	CHST11	1233.92	0.346108	0.00015209	0.000558807	3.25274	0.174921	0.0580738	0.0969592	1.01341	0.412402	6.39e-06	2.83e-05	4.54753	0.241319	0.00757944	0.0195718	1.70837
ENSG00000160953	PWWP3A	5446.74	0.346073	2.3e-11	1.92e-10	9.71732	0.426561	2.99e-16	3.59e-15	14.4455	0.285948	3.53e-08	2.04e-07	6.69031	0.298109	7.01e-09	4.6e-08	7.3375
ENSG00000132661	NXT1	1228.16	0.346009	0.0418372	0.0866813	1.06207	0.782279	4.26e-06	1.81e-05	4.74144	0.365317	0.0316224	0.0673416	1.17172	0.438468	0.00968929	0.0243108	1.6142
ENSG00000111912	NCOA7	1497.35	0.345682	0.0488147	0.0988248	1.00513	-0.0582818	0.740378	0.801779	0.0959451	0.446693	0.0109044	0.0265795	1.57545	0.221707	0.205241	0.320712	0.493885
ENSG00000288752	NA	126.996	0.345618	0.115527	0.201969	0.694714	0.354367	0.0959062	0.149036	0.826709	0.478204	0.0284812	0.0615678	1.21065	0.463182	0.0310248	0.0668991	1.17458
ENSG00000197635	DPP4	1000.11	0.345593	0.00399829	0.0110246	1.95764	0.196825	0.10576	0.162044	0.790367	0.516491	1.67e-05	6.96e-05	4.15716	0.462686	0.000113237	0.000428373	3.36818
ENSG00000095321	CRAT	929.877	0.34558	4.55e-05	0.00018223	3.73938	0.406471	3.37e-06	1.46e-05	4.83699	0.359162	2.06e-05	8.48e-05	4.07155	0.40169	2.03e-06	1e-05	4.99861
ENSG00000111057	KRT18	3679.98	0.345343	0.0217426	0.0493992	1.30628	0.563241	0.000183176	0.000580454	3.23623	0.359116	0.0170253	0.0392527	1.40613	0.316435	0.0352453	0.074823	1.12596
ENSG00000163682	RPL9	23540.6	0.345307	0.059976	0.117391	0.930366	0.848096	3.84e-06	1.65e-05	4.78302	0.308197	0.0931809	0.168092	0.774453	0.429055	0.0194199	0.0446043	1.35062
ENSG00000171723	GPHN	3915.28	0.345301	0.00166617	0.00501681	2.29957	0.115253	0.295001	0.382681	0.417163	0.384696	0.000458341	0.00150897	2.82132	0.358389	0.00108001	0.00339842	2.46872
ENSG00000268798	AC027307.3	193.272	0.345265	0.00689618	0.0179227	1.7466	0.474407	0.000230345	0.000714123	3.14623	0.458919	0.000283981	0.000969867	3.01329	0.434695	0.000421714	0.00144026	2.84156
ENSG00000167676	PLIN4	37.501	0.34524	0.253216	0.379892	0.42034	1.17222	0.000184343	0.000583657	3.23384	0.421262	0.161748	0.26413	0.578182	0.425749	0.143313	0.241281	0.617478
ENSG00000105559	PLEKHA4	155.348	0.345159	0.0731627	0.138433	0.858761	0.471479	0.0161754	0.0317882	1.49773	0.46723	0.015051	0.0352097	1.45334	0.397804	0.0369043	0.0778088	1.10897
ENSG00000147421	HMBOX1	362.54	0.344754	0.0174646	0.0408263	1.38906	0.360293	0.013545	0.0272062	1.56533	0.58999	4.74e-05	0.000184483	3.73404	0.557253	9.04e-05	0.000347318	3.45927
ENSG00000106804	C5	84.9305	0.34467	0.205712	0.322277	0.49177	0.255737	0.36417	0.455537	0.341476	0.736517	0.0070841	0.0181386	1.7414	0.701901	0.0101899	0.0254223	1.59479
ENSG00000167671	UBXN6	3308.83	0.344473	0.00862798	0.0218947	1.65966	0.606113	3.97e-06	1.7e-05	4.77002	0.271058	0.038648	0.0799631	1.09711	0.306809	0.0191345	0.0440308	1.35624
ENSG00000138311	ZNF365	180.597	0.344464	0.0779894	0.145884	0.835993	0.141441	0.479713	0.570148	0.244012	0.321738	0.107169	0.188545	0.724584	0.411914	0.0364897	0.0770574	1.11319
ENSG00000267437	AC012309.2	44.8615	0.344265	0.138327	0.23436	0.630117	0.573749	0.0166025	0.0325252	1.48778	0.670841	0.00442888	0.0119167	1.92384	0.626127	0.00443567	0.0121843	1.9142
ENSG00000225506	CYP4A22-AS1	4.64209	0.344194	0.629011	0.738278	0.13178	0.650888	0.342131	0.43271	0.363803	0.845777	0.267451	0.393375	0.405193	-0.17224	0.790124	0.86263	0.0641756
ENSG00000288530	AC078860.3	8.69711	0.344158	0.551447	0.674197	0.171213	0.152831	0.783093	0.836118	0.0777326	1.16188	0.0618011	0.119267	0.923479	1.1468	0.0474288	0.0963924	1.01596
ENSG00000108984	MAP2K6	1741.24	0.344112	0.00201962	0.00596992	2.22403	0.012934	0.907785	0.932302	0.0304435	0.515216	3.88e-06	1.77e-05	4.75137	0.208483	0.0598017	0.117114	0.931392
ENSG00000087088	BAX	6176.53	0.343813	0.0175716	0.0410466	1.38672	0.707202	1.05e-06	4.94e-06	5.30603	0.350654	0.0154524	0.0360401	1.44321	0.349774	0.0156614	0.0369879	1.43194
ENSG00000183444	OR7E38P	250.423	0.343793	0.0804849	0.149747	0.82464	0.891103	7.71e-06	3.16e-05	4.50018	0.10542	0.596042	0.710167	0.14864	0.210752	0.281032	0.409521	0.387724
ENSG00000286760	AL022069.3	28.1303	0.343446	0.400216	0.5373	0.269783	-0.33006	0.431375	0.522934	0.281553	-0.395908	0.347904	0.47976	0.318976	-0.290031	0.477825	0.607005	0.216808
ENSG00000226088	HHLA3-AS1	7.27448	0.343345	0.587448	0.704504	0.152116	1.37221	0.0440222	0.0762094	1.11799	0.0138822	0.982235	0.98833	0.00509812	0.0134234	0.981408	0.988648	0.00495845
ENSG00000204227	RING1	2076.8	0.343278	0.00117389	0.00364535	2.43826	0.500036	2.52e-06	1.11e-05	4.9548	0.370529	0.000457164	0.00150598	2.82218	0.442592	2.67e-05	0.000111937	3.95103
ENSG00000224897	POT1-AS1	43.9966	0.343155	0.257673	0.384883	0.414671	0.694395	0.026727	0.0493824	1.30643	0.383316	0.205393	0.319905	0.49498	0.438819	0.133108	0.226989	0.643996
ENSG00000180891	CUEDC1	1054.88	0.343116	0.000785711	0.00253152	2.59662	0.657081	1.9e-10	1.42e-09	8.84731	0.417462	4.42e-05	0.00017265	3.76283	0.469283	3.57e-06	1.71e-05	4.76617
ENSG00000162300	ZFPL1	1250.65	0.343025	0.00997068	0.0248202	1.6052	0.586838	1.1e-05	4.39e-05	4.35713	0.336964	0.0113626	0.027547	1.55993	0.313721	0.0179808	0.0416993	1.37987
ENSG00000103254	ANTKMT	317.235	0.34302	0.123951	0.21381	0.669972	1.12407	7.28e-07	3.5e-06	5.4565	0.0808646	0.717697	0.806626	0.0933277	0.242826	0.270878	0.397958	0.400163
ENSG00000116544	DLGAP3	6.75724	0.342932	0.563447	0.6845	0.164627	0.975723	0.237644	0.320777	0.493796	1.39945	0.0240737	0.0532535	1.27365	1.25475	0.039458	0.082457	1.08377
ENSG00000232284	GNG12-AS1	91.5229	0.342545	0.0520572	0.104365	0.981445	0.0345906	0.834581	0.877467	0.0567694	-0.237851	0.162674	0.265334	0.576208	0.021193	0.897884	0.936004	0.0287223
ENSG00000165338	HECTD2	577.41	0.342379	0.0466834	0.0952821	1.02099	0.306605	0.0782118	0.125154	0.902554	0.551826	0.00132989	0.00401663	2.39614	0.587741	0.00060213	0.00199668	2.69969
ENSG00000091136	LAMB1	6036.21	0.342302	0.000567871	0.00188058	2.72571	0.0844244	0.396508	0.48806	0.311527	0.505765	3.56e-07	1.86e-06	5.73118	0.279057	0.00491728	0.0133684	1.87392
ENSG00000170264	FAM161A	914.19	0.34214	0.000204867	0.000736004	3.13312	0.339075	0.000236328	0.000730859	3.13617	0.30194	0.00103159	0.003185	2.49689	0.230334	0.0114912	0.0282365	1.54919
ENSG00000143761	ARF1	38635.8	0.342099	2.28e-10	1.73e-09	8.76202	0.384919	9.95e-13	9.19e-12	11.0369	0.315345	5.02e-09	3.18e-08	7.49741	0.334795	5.26e-10	3.87e-09	8.412
ENSG00000225022	UBE2D3P1	383.928	0.342012	0.00976434	0.0243605	1.61331	0.239236	0.0745373	0.120078	0.920537	0.204132	0.122601	0.210701	0.676333	0.424853	0.00119278	0.00372151	2.42928
ENSG00000205643	CDPF1	372.305	0.34201	0.0527572	0.105571	0.976457	0.590993	0.000886113	0.00240991	2.618	0.433889	0.0142169	0.0335482	1.47433	0.148775	0.397401	0.530293	0.275484
ENSG00000140650	PMM2	5274	0.341916	0.000141656	0.000523894	3.28076	0.537574	2.25e-09	1.49e-08	7.82607	0.321894	0.000336635	0.00113487	2.94505	0.350661	9.15e-05	0.000351108	3.45456
ENSG00000148803	FUOM	1134.66	0.341913	0.103901	0.18532	0.732078	0.834352	7.2e-05	0.000247633	3.60619	0.27003	0.198653	0.311261	0.506875	0.20418	0.330421	0.461784	0.335561
ENSG00000139323	POC1B	1387.68	0.341834	0.015891	0.0375803	1.42504	0.0696367	0.624795	0.703125	0.152968	0.242571	0.0871429	0.159024	0.798537	0.311937	0.0274061	0.0600227	1.22168
ENSG00000169696	ASPSCR1	1102.52	0.341764	0.0394897	0.0825477	1.0833	0.765883	4.25e-06	1.81e-05	4.74233	0.245233	0.139611	0.23445	0.629949	0.177384	0.282834	0.41157	0.385556
ENSG00000259053	AL137230.3	167.846	0.341721	0.0296061	0.0646898	1.18916	0.356305	0.0258254	0.0479133	1.31954	0.357644	0.0259288	0.0568205	1.24549	0.223721	0.149963	0.250061	0.601955
ENSG00000093167	LRRFIP2	3782.25	0.341658	8.06e-14	8.07e-13	12.0933	0.206735	6.77e-06	2.8e-05	4.55282	0.431839	4.67e-21	6.81e-20	19.1669	0.363215	9.41e-16	1.08e-14	13.9666
ENSG00000254772	EEF1G	178927	0.341533	0.0105581	0.0261175	1.58307	0.599424	7.2e-06	2.97e-05	4.52724	0.33487	0.0121703	0.0292718	1.53355	0.393711	0.00320099	0.00908691	2.04158
ENSG00000170684	ZNF296	755.386	0.341309	0.0351497	0.0747471	1.12641	0.997503	9.54e-10	6.6e-09	8.18061	0.0440995	0.785143	0.85636	0.0673435	0.327688	0.041435	0.0859547	1.06573
ENSG00000242612	DECR2	607.884	0.341272	0.0380536	0.0799918	1.09695	0.704359	2.01e-05	7.66e-05	4.11559	0.251585	0.126397	0.215904	0.66574	0.22564	0.167539	0.273011	0.56382
ENSG00000078900	TP73	652.42	0.341217	0.00143734	0.00438356	2.35817	0.460477	2.14e-05	8.13e-05	4.0897	0.284511	0.00807083	0.0203545	1.69134	0.2863	0.006463	0.0170272	1.76886
ENSG00000235314	LINC00957	28.7756	0.341164	0.351301	0.488096	0.311494	-0.060992	0.864172	0.899703	0.0459011	-0.261781	0.468667	0.598877	0.222662	-0.0459331	0.892267	0.932588	0.0303104
ENSG00000259209	AC004943.1	4.66284	0.341048	0.660759	0.763134	0.117399	-0.26868	0.703818	0.772616	0.112036	-0.400767	0.623718	0.733196	0.13478	-0.439359	0.535933	0.659137	0.181024
ENSG00000204261	PSMB8-AS1	132.627	0.341024	0.107122	0.189949	0.721364	0.506214	0.0189583	0.0365797	1.43676	-0.191015	0.370271	0.502343	0.298999	0.0990613	0.638857	0.7467	0.126854
ENSG00000234019	AL591212.1	4.12768	0.341013	0.643244	0.749196	0.125405	0.632617	0.432191	0.523753	0.280873	0.323762	0.682629	0.779326	0.108281	-0.837576	0.244233	0.367567	0.434664
ENSG00000165804	ZNF219	565.776	0.340961	0.00180547	0.00538645	2.2687	0.489638	1.59e-05	6.16e-05	4.21059	0.202179	0.0666758	0.1271	0.895855	0.150697	0.159614	0.262744	0.580467
ENSG00000219932	RPL12P8	31.2936	0.340951	0.402803	0.539575	0.267948	0.402974	0.314386	0.403267	0.394407	0.0631803	0.871503	0.918475	0.0369325	-0.0958534	0.807679	0.874409	0.0582852
ENSG00000277994	AC012531.7	25.3376	0.340932	0.25805	0.385258	0.414249	-0.759262	0.0137889	0.027654	1.55824	-0.260844	0.383443	0.515953	0.28739	0.344536	0.241081	0.36392	0.438994
ENSG00000155313	USP25	2777	0.340836	0.0440801	0.0907346	1.04223	0.00813914	0.961723	0.972492	0.012114	0.406933	0.0162515	0.0376812	1.42388	0.277802	0.100502	0.180444	0.743657
ENSG00000155229	MMS19	5010.59	0.340698	2.73e-18	3.63e-17	16.4404	0.256516	6.67e-11	5.21e-10	9.2833	0.365187	7.59e-21	1.1e-19	18.9599	0.304063	2.59e-15	2.9e-14	13.5381
ENSG00000145287	PLAC8	135.08	0.340518	0.0919469	0.167457	0.776096	0.485089	0.0157224	0.03102	1.50836	0.495287	0.0129266	0.0309056	1.50996	0.180843	0.352605	0.485226	0.314056
ENSG00000254445	HSPB2-C11orf52	7.98322	0.340468	0.589612	0.70619	0.151078	-0.100196	0.882425	0.913797	0.0391504	0.683186	0.316644	0.447127	0.349569	0.599265	0.32673	0.457926	0.339205
ENSG00000130714	POMT1	4360.87	0.3404	0.000224432	0.000800409	3.09669	0.55668	1.67e-09	1.12e-08	7.94949	0.417788	5.88e-06	2.62e-05	4.58122	0.433131	2.5e-06	1.22e-05	4.91306
ENSG00000256683	ZNF350	91.5457	0.340351	0.126089	0.216844	0.663853	0.289027	0.196062	0.273157	0.563587	0.754023	0.000871801	0.00272647	2.5644	0.610237	0.0053082	0.0143101	1.84436
ENSG00000151849	CENPJ	1735.41	0.340333	0.00143837	0.00438611	2.35792	0.114695	0.284487	0.371313	0.43026	0.355692	0.000864363	0.00270477	2.56787	0.338269	0.00145181	0.00446218	2.35045
ENSG00000141655	TNFRSF11A	550.73	0.340261	0.00352478	0.00985675	2.00627	-0.136288	0.248045	0.332551	0.478142	0.173795	0.134446	0.227262	0.643473	0.209016	0.0686433	0.131654	0.880566
ENSG00000282978	AC110994.3	56.4473	0.340213	0.256298	0.383313	0.416447	-0.0258053	0.929333	0.948742	0.0228519	1.20664	4e-05	0.000157448	3.80286	0.456004	0.122608	0.212276	0.673099
ENSG00000065911	MTHFD2	24734.4	0.340167	2.22e-09	1.53e-08	7.81589	0.142541	0.0122996	0.0250267	1.6016	0.357968	3.07e-10	2.2e-09	8.65757	0.336859	3.05e-09	2.08e-08	7.68244
ENSG00000069943	PIGB	437.283	0.340118	0.00242341	0.00704404	2.15218	0.381835	0.000687708	0.00191336	2.7182	0.47401	2.5e-05	0.000101633	3.99297	0.408351	0.000195209	0.000709468	3.14907
ENSG00000185000	DGAT1	1898.83	0.340009	0.00820904	0.020926	1.67931	0.604955	2.74e-06	1.2e-05	4.92039	0.240816	0.0608489	0.11778	0.928929	0.439773	0.00060898	0.00201727	2.69524
ENSG00000164122	ASB5	5.21116	0.33998	0.625893	0.7362	0.133004	-0.222221	0.775674	0.830246	0.080793	2.10489	0.00981542	0.0242139	1.61594	0.941506	0.18716	0.298051	0.52571
ENSG00000128272	ATF4	45504	0.339864	0.00947179	0.0237227	1.62484	0.490316	0.000181983	0.000577339	3.23857	0.373663	0.0043338	0.0116894	1.93221	0.318146	0.0151417	0.0359113	1.44477
ENSG00000184281	TSSC4	4112.65	0.339855	0.0521111	0.104464	0.981034	0.834452	1.86e-06	8.37e-06	5.07712	0.277661	0.112525	0.196205	0.70729	0.330445	0.0587556	0.115407	0.937769
ENSG00000105401	CDC37	22544	0.339834	0.000958816	0.00303149	2.51834	0.510451	7.01e-07	3.37e-06	5.47209	0.272407	0.00810591	0.0204338	1.68965	0.33288	0.00120879	0.0037683	2.42385
ENSG00000139173	TMEM117	534.069	0.339828	0.00113891	0.0035436	2.45056	0.210157	0.0478513	0.081961	1.08639	0.270723	0.00907659	0.0225595	1.64667	0.210743	0.0422065	0.0872856	1.05906
ENSG00000149300	C11orf52	7.90693	0.339754	0.595358	0.710876	0.148206	-0.157633	0.818772	0.864768	0.0631004	0.617516	0.372863	0.505194	0.296542	0.602744	0.33073	0.462001	0.335358
ENSG00000272086	AC025181.2	37.3228	0.339594	0.354187	0.491075	0.308852	0.48798	0.169284	0.241552	0.616989	0.0334131	0.924828	0.952837	0.0209813	-0.00463485	0.989048	0.993333	0.0029051
ENSG00000184113	CLDN5	20.9193	0.339575	0.411307	0.547419	0.26168	0.144913	0.735865	0.798391	0.0977841	0.352105	0.396589	0.529492	0.27614	0.435991	0.271993	0.399141	0.398874
ENSG00000161509	GRIN2C	51.5488	0.339498	0.165738	0.271434	0.566336	0.211686	0.38053	0.472192	0.325881	0.0179752	0.938952	0.961674	0.016972	0.326533	0.164091	0.268531	0.571005
ENSG00000105722	ERF	3453.65	0.339428	1.73e-05	7.35e-05	4.13363	0.335944	2.32e-05	8.75e-05	4.05821	0.0947505	0.229553	0.349186	0.456944	0.276162	0.000442607	0.00150453	2.8226
ENSG00000127220	ABHD8	295.306	0.33942	0.0312807	0.06784	1.16851	0.562084	0.000378399	0.00111341	2.95334	0.107717	0.488455	0.616837	0.20983	0.330248	0.0315141	0.0678435	1.16849
ENSG00000143575	HAX1	10675.6	0.339358	0.00122471	0.00378542	2.42189	0.469479	7.81e-06	3.2e-05	4.4945	0.329762	0.00167621	0.00495546	2.30492	0.439963	2.73e-05	0.000114405	3.94155
ENSG00000133398	MED10	2020.99	0.339313	0.0191549	0.044235	1.35423	0.718831	6.97e-07	3.35e-06	5.47493	0.283845	0.0500168	0.0995554	1.00194	0.473637	0.00104952	0.00331362	2.4797
ENSG00000254814	AP003031.3	128.117	0.339302	0.120199	0.208582	0.680723	0.499814	0.0227637	0.0429561	1.36698	0.193033	0.37327	0.505684	0.296121	0.328847	0.12726	0.218875	0.659804
ENSG00000274290	H2BC6	13.1927	0.339239	0.54368	0.668191	0.175099	0.275192	0.596507	0.677908	0.168829	0.302572	0.580673	0.697267	0.156601	-0.202274	0.697117	0.79355	0.100426
ENSG00000169131	ZNF354A	1882.23	0.33888	1.42e-05	6.14e-05	4.21193	0.128569	0.102207	0.157337	0.803169	0.36558	2.78e-06	1.29e-05	4.88874	0.371986	1.59e-06	7.93e-06	5.10094
ENSG00000214653	HNRNPA3P3	10.1628	0.338734	0.501986	0.632713	0.198793	-0.417264	0.396146	0.487775	0.311781	0.280651	0.564406	0.683722	0.165121	0.106427	0.831322	0.890869	0.0501861
ENSG00000261604	AC114947.2	1243.69	0.338688	6.85e-05	0.000267282	3.57303	0.131726	0.123217	0.184575	0.733827	0.137725	0.103939	0.183987	0.735214	0.257645	0.00223561	0.00657209	2.1823
ENSG00000181220	ZNF746	2627.15	0.338565	2.46e-06	1.19e-05	4.92621	0.37299	2.57e-07	1.32e-06	5.88009	0.222945	0.00195212	0.00568299	2.24542	0.354644	6.55e-07	3.44e-06	5.46362
ENSG00000163815	CLEC3B	265.583	0.338445	0.0533592	0.106605	0.972224	0.732128	3.01e-05	0.000110991	3.95471	0.285543	0.101644	0.180706	0.743027	0.313621	0.0709429	0.135322	0.86863
ENSG00000264281	AC016596.3	76.9905	0.338382	0.29991	0.432947	0.363565	0.36168	0.259456	0.345158	0.461982	-0.0342021	0.91548	0.946938	0.0236785	0.179278	0.580195	0.697511	0.156449
ENSG00000229018	PMS2P7	104.034	0.338343	0.0313172	0.0678811	1.16825	0.163649	0.274224	0.360536	0.443051	0.513732	0.000747399	0.00236671	2.62585	0.255342	0.0788853	0.147818	0.830273
ENSG00000165752	STK32C	992.665	0.338218	0.051053	0.102599	0.988858	0.811639	3.05e-06	1.33e-05	4.87662	0.25663	0.138648	0.233077	0.632501	0.358951	0.0379214	0.0796843	1.09863
ENSG00000165678	GHITM	19357.7	0.337952	8.86e-48	4.12e-46	45.3854	0.321516	5.9e-43	2.49e-41	40.6043	0.40295	2.95e-67	2e-65	64.6986	0.367659	4.77e-57	2.82e-55	54.5497
ENSG00000260121	AC138028.4	371.977	0.337838	0.0015991	0.00482974	2.31608	0.0460716	0.669664	0.742691	0.129192	0.131604	0.22023	0.33798	0.471109	-0.0565926	0.585248	0.70186	0.153749
ENSG00000132478	UNK	2520.35	0.337792	1.49e-10	1.15e-09	8.9382	0.38784	4.05e-13	3.87e-12	11.412	0.265205	5.48e-07	2.79e-06	5.55407	0.344767	3.19e-11	2.61e-10	9.58286
ENSG00000198276	UCKL1	2024.11	0.337769	0.00383488	0.0106209	1.97384	0.552392	2.41e-06	1.07e-05	4.97206	0.239367	0.0404455	0.0831087	1.08035	0.38139	0.00105611	0.00333068	2.47747
ENSG00000148400	NOTCH1	944.63	0.337766	0.0321002	0.069331	1.15907	0.0444049	0.779661	0.833205	0.0792482	0.456483	0.0038325	0.0104508	1.98085	0.240696	0.124647	0.215137	0.667285
ENSG00000144712	CAND2	2155.98	0.337753	5.74e-05	0.000225981	3.64593	0.214638	0.0113561	0.0233285	1.63211	0.451697	8.08e-08	4.5e-07	6.34637	0.190685	0.0223796	0.0504136	1.29745
ENSG00000221953	C1orf229	8.82519	0.337672	0.545992	0.669932	0.173969	0.353215	0.546625	0.633251	0.198424	2.30662	0.00059949	0.00193015	2.71441	0.246781	0.6512	0.756933	0.120942
ENSG00000020426	MNAT1	2431.12	0.337589	0.000356524	0.0012245	2.91204	0.393551	3.04e-05	0.000112207	3.94998	0.22925	0.0150851	0.0352824	1.45244	0.352154	0.000180054	0.000658646	3.18135
ENSG00000163359	COL6A3	49.582	0.337513	0.783349	0.853162	0.0689686	-0.0273186	0.982264	0.986608	0.00585535	-0.292255	0.812662	0.876982	0.0570091	-0.270087	0.825587	0.886413	0.052364
ENSG00000088992	TESC	936.028	0.33745	0.0888489	0.162818	0.788296	0.837922	2.4e-05	9.02e-05	4.04493	0.339231	0.0864381	0.158038	0.801238	0.328046	0.0966022	0.174628	0.757886
ENSG00000178935	ZNF552	510.671	0.337423	0.00125881	0.00387694	2.41151	0.127906	0.215497	0.29554	0.529384	0.433964	2.86e-05	0.000115279	3.93825	0.381467	0.0001762	0.000646019	3.18976
ENSG00000255508	AP002990.1	180702	0.337281	0.0109849	0.0270395	1.568	0.592122	8.02e-06	3.28e-05	4.48415	0.330522	0.0126928	0.0304113	1.51697	0.387976	0.00343859	0.00969532	2.01344
ENSG00000100330	MTMR3	2957.66	0.337224	0.00496901	0.0133957	1.87304	0.190285	0.113993	0.172646	0.762842	0.458182	0.000135654	0.000491477	3.3085	0.295172	0.0136889	0.0329453	1.48221
ENSG00000286548	AL596214.1	14.5383	0.337191	0.473429	0.606375	0.217259	0.639582	0.228554	0.310492	0.507949	0.362059	0.433681	0.565679	0.24743	0.157284	0.72531	0.814733	0.0889848
ENSG00000107099	DOCK8	299.837	0.3371	0.0971726	0.175293	0.756236	-0.0266915	0.896541	0.924583	0.034054	0.133717	0.508796	0.635282	0.197034	0.0848313	0.673225	0.775252	0.110557
ENSG00000187244	BCAM	1088.31	0.337092	7.86e-05	0.000303062	3.51847	0.298275	0.000542835	0.00154333	2.81154	0.265332	0.00165412	0.00489532	2.31022	0.210927	0.0119957	0.0293543	1.53233
ENSG00000198231	DDX42	9416.83	0.337079	9.97e-05	0.000377857	3.42267	0.0917565	0.289651	0.376784	0.423907	0.393144	5.66e-06	2.53e-05	4.59728	0.339426	8.64e-05	0.000333144	3.47737
ENSG00000102313	ITIH6	7.97048	0.336877	0.626443	0.736418	0.132876	-0.659059	0.37982	0.471441	0.326572	2.52486	0.00515343	0.0136651	1.86439	0.309281	0.644101	0.750895	0.124421
ENSG00000241061	RPL5P1	37.811	0.336712	0.20568	0.322249	0.491808	0.885073	0.00122618	0.00322969	2.49084	0.523504	0.0514464	0.101941	0.991652	0.215285	0.421463	0.553431	0.256936
ENSG00000134222	PSRC1	2886.83	0.33671	0.00253796	0.00733716	2.13447	0.638515	1.07e-08	6.56e-08	7.18301	0.307076	0.00589122	0.015382	1.81299	0.426657	0.000126426	0.000475229	3.3231
ENSG00000168476	REEP4	3003.61	0.336675	0.00485407	0.0131094	1.88242	0.418412	0.000471507	0.00136014	2.86642	0.24225	0.0425692	0.0867825	1.06157	0.31221	0.00880936	0.0223822	1.6501
ENSG00000168675	LDLRAD4	251.381	0.336642	0.0513409	0.10308	0.986827	-0.226454	0.194544	0.271338	0.566489	0.329763	0.0576887	0.112506	0.948826	0.0407648	0.811988	0.877215	0.0568938
ENSG00000234936	AC010883.1	65.3629	0.33654	0.174049	0.282072	0.54964	0.854081	0.000844898	0.00230871	2.63663	0.168204	0.503338	0.630673	0.200196	0.541931	0.026601	0.0584816	1.23298
ENSG00000248503	AL356235.1	13.8441	0.336518	0.522446	0.65023	0.186933	0.0927596	0.866417	0.90133	0.0451162	0.745902	0.183415	0.291654	0.535132	0.231632	0.662784	0.766674	0.115389
ENSG00000260808	AP003096.1	343.443	0.336481	0.0764445	0.143494	0.843167	0.00765483	0.967915	0.976689	0.0102435	0.27555	0.145234	0.241926	0.616318	0.351579	0.0609457	0.119115	0.924034
ENSG00000144908	ALDH1L1	6.49179	0.336452	0.661747	0.763648	0.117107	0.566325	0.480236	0.570659	0.243623	1.14463	0.162705	0.265354	0.576174	2.10615	0.0213408	0.048369	1.31543
ENSG00000100359	SGSM3	3228.7	0.33644	0.000543155	0.00180565	2.74337	0.500717	2.82e-07	1.44e-06	5.84169	0.364849	0.000175408	0.0006231	3.20544	0.336475	0.000526823	0.00176676	2.75282
ENSG00000286757	AL137139.2	87.4644	0.336435	0.0833759	0.154355	0.811479	0.0678047	0.7287	0.792683	0.1009	0.282736	0.146471	0.243623	0.613281	0.336705	0.0856997	0.158019	0.80129
ENSG00000165275	TRMT10B	885.863	0.336352	0.00191964	0.0056961	2.24442	0.499838	4e-06	1.71e-05	4.76642	0.51065	2.52e-06	1.18e-05	4.92861	0.313477	0.00351602	0.00988512	2.00502
ENSG00000283930	AL117339.5	160.455	0.336333	0.334209	0.469895	0.327999	-0.143774	0.681607	0.753298	0.123033	0.4387	0.208884	0.324152	0.489251	-0.0701263	0.839472	0.896378	0.047509
ENSG00000184047	DIABLO	5387.82	0.336311	0.0018206	0.00542656	2.26548	0.566142	1.57e-07	8.29e-07	6.08129	0.36928	0.000616746	0.0019823	2.70283	0.43944	4.5e-05	0.000182159	3.73955
ENSG00000278627	AC005962.1	8.30666	0.336175	0.573783	0.692953	0.159296	-0.340605	0.576021	0.659726	0.180636	1.36616	0.0472738	0.094826	1.02307	-1.23442	0.052821	0.105603	0.976326
ENSG00000255384	AP001267.2	4.36187	0.335841	0.641378	0.747721	0.126261	1.14313	0.179506	0.253711	0.59566	0.361258	0.614526	0.725938	0.1391	-0.0618984	0.931371	0.957637	0.018799
ENSG00000215859	PDZK1P1	24.787	0.335764	0.300333	0.43332	0.363191	0.5058	0.15485	0.224223	0.64932	0.788684	0.0143904	0.0338937	1.46988	0.826333	0.00830044	0.0212433	1.67278
ENSG00000008513	ST3GAL1	1662.69	0.335676	0.00357727	0.00998339	2.00072	-0.0143112	0.901495	0.927976	0.0324634	0.270392	0.0188012	0.0428203	1.36835	0.183546	0.109741	0.194012	0.712171
ENSG00000062282	DGAT2	806.095	0.335591	0.00755893	0.0194496	1.71109	0.294167	0.019747	0.0378898	1.42148	0.255815	0.0404372	0.0830992	1.0804	0.291228	0.0197661	0.0452423	1.34446
ENSG00000090013	BLVRB	1206.46	0.335405	0.0794564	0.148086	0.829486	0.783983	4.26e-05	0.000153219	3.81469	0.321543	0.0924066	0.167003	0.777275	0.43263	0.0234857	0.0525419	1.27949
ENSG00000163377	TAFA4	16.5652	0.335403	0.529006	0.655963	0.183121	1.11264	0.0509194	0.0865242	1.06286	0.214171	0.704762	0.797267	0.0983961	0.113102	0.832296	0.891451	0.0499025
ENSG00000260018	AC040169.1	47.0627	0.335316	0.427163	0.562661	0.249753	0.623793	0.142036	0.20827	0.681372	-0.331916	0.434768	0.566681	0.246661	0.00367638	0.992874	0.995581	0.00192355
ENSG00000155542	SETD9	458.25	0.33525	0.00181881	0.00542195	2.26584	0.544333	5.48e-07	2.68e-06	5.57164	0.265509	0.0137697	0.032606	1.4867	0.212207	0.0441755	0.0907815	1.042
ENSG00000218227	AC136632.1	90.0135	0.335214	0.156885	0.259792	0.585373	0.493707	0.0355736	0.0634646	1.19747	0.2713	0.244665	0.367063	0.43526	0.0780972	0.736472	0.82324	0.0844733
ENSG00000061273	HDAC7	1448.98	0.335182	5.01e-06	2.32e-05	4.63466	0.316425	2.03e-05	7.74e-05	4.11113	0.426216	7.54e-09	4.7e-08	7.32767	0.296864	4.36e-05	0.000177136	3.75169
ENSG00000251583	AC008427.2	8.93269	0.335042	0.523671	0.6514	0.186152	0.245493	0.660904	0.735187	0.133602	-0.336571	0.507909	0.634562	0.197526	0.0626965	0.901483	0.938286	0.0276646
ENSG00000235790	PEF1-AS1	41.6402	0.334985	0.195758	0.310004	0.508633	-0.0978009	0.712088	0.7794	0.108239	-0.0636893	0.806426	0.872632	0.0591687	0.400883	0.124943	0.215517	0.666519
ENSG00000117533	VAMP4	645.138	0.334965	0.000454987	0.00153501	2.81389	0.238583	0.0140121	0.0280466	1.55212	0.439095	4.06e-06	1.85e-05	4.73331	0.481659	3.76e-07	2.03e-06	5.69246
ENSG00000197210	AP000550.1	100.422	0.33495	0.144251	0.24273	0.614877	0.584545	0.0105653	0.0218737	1.66008	0.197405	0.3866	0.519239	0.284633	0.211041	0.346553	0.47916	0.319519
ENSG00000273254	AF129075.3	169.075	0.334892	0.00927518	0.023316	1.63235	0.0307231	0.807344	0.855794	0.067631	0.319249	0.0147124	0.0345148	1.46199	0.46669	0.000207674	0.000751249	3.12422
ENSG00000078269	SYNJ2	2053.64	0.334891	0.000281325	0.000985953	3.00614	0.320447	0.000515858	0.00147502	2.8312	0.407018	1.01e-05	4.36e-05	4.3605	0.32015	0.000460439	0.00155902	2.80715
ENSG00000197258	EIF4BP6	901.932	0.334843	0.000324078	0.00112266	2.94975	0.0553625	0.553482	0.638825	0.194618	0.365827	7.85e-05	0.000295105	3.53002	0.307693	0.000824533	0.00266233	2.57474
ENSG00000146038	DCDC2	124.849	0.334799	0.106004	0.188263	0.725234	0.117978	0.580733	0.663915	0.177888	0.661404	0.00169426	0.0050016	2.30089	0.339032	0.0971758	0.175411	0.755943
ENSG00000172731	LRRC20	1108.8	0.334582	0.000346482	0.00119293	2.92339	0.256723	0.00665244	0.0145768	1.83634	0.336856	0.000326289	0.00110197	2.95783	0.126781	0.173116	0.280089	0.552703
ENSG00000187066	TMEM262	928.857	0.334482	0.0331399	0.0711529	1.14781	0.610979	0.000104309	0.000347788	3.45869	0.294612	0.060467	0.117151	0.931252	0.27466	0.07897	0.147952	0.829879
ENSG00000132792	CTNNBL1	5591.37	0.334464	0.00296832	0.00846811	2.07221	0.450725	6.23e-05	0.000217571	3.6624	0.348835	0.00194115	0.00565766	2.24736	0.380487	0.000712028	0.00232815	2.63299
ENSG00000256283	METTL8P1	26.7686	0.334357	0.27467	0.405079	0.392461	-0.310274	0.273171	0.359506	0.444294	-0.0397298	0.893879	0.93279	0.0302161	-0.101299	0.72233	0.813213	0.0897957
ENSG00000010626	LRRC23	312.883	0.334344	0.0681947	0.130714	0.883677	0.876007	2.51e-06	1.11e-05	4.95634	0.302672	0.0998443	0.178126	0.749273	0.563979	0.00202541	0.00602322	2.22017
ENSG00000166261	ZNF202	1017.23	0.334335	1.43e-05	6.18e-05	4.20875	0.291687	0.00016879	0.000539733	3.26782	0.306221	6.68e-05	0.000254049	3.59508	0.350478	4.29e-06	2.04e-05	4.69081
ENSG00000222011	FAM185A	185.48	0.334218	0.0212522	0.0484072	1.31509	0.245881	0.0917984	0.143645	0.84271	0.570298	0.000101723	0.000376024	3.42478	0.419052	0.0030514	0.00871176	2.05989
ENSG00000205559	CHKB-DT	164.873	0.334019	0.120111	0.208542	0.680807	0.293027	0.170255	0.242669	0.614986	0.315372	0.147238	0.244682	0.611399	0.117163	0.577832	0.69549	0.157709
ENSG00000278845	MRPL45	4649.7	0.333993	5.54e-06	2.54e-05	4.59438	0.409845	2.55e-08	1.49e-07	6.82757	0.287988	8.66e-05	0.00032352	3.4901	0.412621	1.69e-08	1.07e-07	6.97214
ENSG00000141569	TRIM65	1977.04	0.333963	8.29e-06	3.69e-05	4.4325	0.471308	4.24e-10	3.04e-09	8.51765	0.362613	1.29e-06	6.29e-06	5.20104	0.402777	6.09e-08	3.59e-07	6.44447
ENSG00000118495	PLAGL1	3636.71	0.333909	0.0230334	0.0519294	1.28459	0.098688	0.502467	0.591822	0.227809	0.333654	0.0231559	0.0514712	1.28844	0.326521	0.0261046	0.0575421	1.24001
ENSG00000229273	BX664615.1	210.927	0.333893	0.0503586	0.101439	0.993795	0.57629	0.000796064	0.00218483	2.66058	0.417938	0.0137886	0.0326378	1.48628	0.350286	0.036914	0.0778145	1.10894
ENSG00000105617	LENG1	1567.12	0.33384	0.0805602	0.14987	0.824286	0.645131	0.000718004	0.00198953	2.70125	0.294475	0.122801	0.21098	0.675759	0.355132	0.0623946	0.121462	0.91556
ENSG00000161328	LRRC56	44.9409	0.333713	0.228139	0.349999	0.455933	0.295662	0.307209	0.395845	0.402475	0.355588	0.215711	0.33268	0.477973	0.118351	0.661291	0.765498	0.116056
ENSG00000286787	AL110114.1	9.88784	0.333689	0.541624	0.666551	0.176167	1.20345	0.0324291	0.0584812	1.23298	0.234978	0.684114	0.78039	0.107689	0.256479	0.628446	0.738386	0.131716
ENSG00000172613	RAD9A	2659.24	0.333619	0.0264382	0.0585993	1.23211	0.617933	3.92e-05	0.000141713	3.84859	0.266165	0.0763484	0.142435	0.846383	0.369012	0.0139025	0.0333702	1.47664
ENSG00000117305	HMGCL	1005.38	0.333558	0.0152388	0.0362564	1.44062	0.500835	0.000281977	0.000856365	3.06734	0.399078	0.00375104	0.0102461	1.98944	0.228395	0.0954463	0.173011	0.761926
ENSG00000142611	PRDM16	153.015	0.333537	0.0703371	0.13417	0.872344	0.239698	0.226999	0.308621	0.510574	0.303927	0.115309	0.200127	0.698695	0.44053	0.0189527	0.0437277	1.35924
ENSG00000128408	RIBC2	220.433	0.333475	0.0180696	0.0420744	1.37598	0.514844	0.000290769	0.000880452	3.05529	0.326772	0.0214175	0.048092	1.31793	0.131832	0.340827	0.472784	0.325337
ENSG00000234286	AC006026.3	24.2341	0.333397	0.346156	0.482468	0.316531	0.0752895	0.836929	0.879237	0.0558943	0.665353	0.0660789	0.126176	0.899023	0.171893	0.627881	0.737877	0.132016
ENSG00000129195	PIMREG	1590.82	0.333305	7.64e-05	0.000294932	3.53028	0.451792	9.54e-08	5.17e-07	6.28631	0.312919	0.000205367	0.000721318	3.14187	0.280327	0.00080839	0.00261433	2.58264
ENSG00000266028	SRGAP2	2513.96	0.333231	0.0165429	0.0388901	1.41016	0.0986568	0.478886	0.569386	0.244593	0.433167	0.00184416	0.00539805	2.26776	0.290212	0.0365346	0.0771377	1.11273
ENSG00000262668	AJ003147.2	66.961	0.333134	0.153765	0.255509	0.592594	0.12598	0.582552	0.665579	0.1768	0.637877	0.0057383	0.0150246	1.8232	0.413115	0.0684382	0.131306	0.881717
ENSG00000258646	AL049780.1	686.621	0.333119	0.00130704	0.00401395	2.39643	0.441927	2e-05	7.62e-05	4.11791	0.195349	0.0582148	0.113384	0.945448	0.376533	0.000223332	0.000803622	3.09495
ENSG00000125503	PPP1R12C	1919.48	0.33304	0.00557129	0.0148361	1.82868	0.626088	2.05e-07	1.07e-06	5.97205	0.32424	0.00690975	0.0177427	1.75098	0.37991	0.00150964	0.00462476	2.33491
ENSG00000103024	NME3	1607.47	0.332853	0.143042	0.240986	0.618008	0.901958	7.52e-05	0.000257522	3.58919	0.113872	0.616609	0.727443	0.138201	0.203171	0.370949	0.504271	0.297336
ENSG00000263563	UBBP4	71.3669	0.332817	0.182016	0.292365	0.534075	0.65041	0.0087849	0.0186286	1.72982	0.27699	0.254201	0.378039	0.422463	0.760918	0.00192875	0.00575731	2.23978
ENSG00000184792	OSBP2	645.042	0.332724	0.00271427	0.00780422	2.10767	0.238633	0.0338189	0.0607099	1.21674	0.533552	1.69e-06	8.11e-06	5.09106	0.428675	9.53e-05	0.000364399	3.43842
ENSG00000136866	ZFP37	331.004	0.332682	0.00761485	0.0195756	1.70829	-0.147247	0.236628	0.319761	0.495175	0.20737	0.09342	0.168469	0.773481	0.147018	0.220726	0.339503	0.469156
ENSG00000025772	TOMM34	7979.4	0.332539	1.73e-07	9.64e-07	6.01578	0.416282	6.32e-11	4.96e-10	9.30484	0.343256	6.86e-08	3.85e-07	6.4141	0.37859	2.38e-09	1.64e-08	7.78572
ENSG00000156990	RPUSD3	4501.78	0.332488	0.00516491	0.0138557	1.85837	0.601877	4.34e-07	2.15e-06	5.66704	0.379803	0.00141051	0.00423567	2.37308	0.344178	0.00374231	0.0104716	1.97999
ENSG00000159596	TMEM69	1755.16	0.332378	1.05e-07	5.96e-07	6.22444	0.199403	0.00153585	0.00395047	2.40335	0.252829	4.59e-05	0.000179005	3.74714	0.284934	3.71e-06	1.78e-05	4.74992
ENSG00000227440	ATP5MC1P4	15.5582	0.332218	0.535098	0.661012	0.179791	0.970359	0.0794555	0.126847	0.896721	-0.135871	0.799945	0.867498	0.0617316	0.663187	0.203648	0.318621	0.496725
ENSG00000284934	AC048338.2	5284.86	0.332179	0.00254521	0.0073553	2.1334	0.565416	2.86e-07	1.46e-06	5.83659	0.36279	0.000978985	0.00303508	2.51783	0.440001	6.25e-05	0.000246889	3.6075
ENSG00000145022	TCTA	1614.93	0.332107	0.000105225	0.000397262	3.40092	0.274212	0.00149668	0.00385945	2.41347	0.264535	0.00201042	0.00583758	2.23377	0.249806	0.00325521	0.00922221	2.03517
ENSG00000270480	AC073413.1	5.8584	0.331906	0.660858	0.763172	0.117378	0.547651	0.448827	0.540391	0.267292	1.11603	0.164767	0.267912	0.572007	-1.23268	0.0777621	0.146091	0.835377
ENSG00000179526	SHARPIN	1806.26	0.331822	0.0207757	0.0474181	1.32406	0.582804	5.24e-05	0.000185671	3.73126	0.159341	0.266709	0.392515	0.406144	0.31036	0.0302328	0.0654423	1.18414
ENSG00000262481	TMEM256-PLSCR3	1161.97	0.331773	0.0210632	0.0480108	1.31866	0.626836	1.48e-05	5.75e-05	4.24001	0.215486	0.134015	0.226713	0.644524	0.282558	0.0488449	0.0989217	1.00471
ENSG00000269194	AC006942.1	196.116	0.331766	0.0561004	0.111241	0.953735	0.641302	0.000408396	0.00119324	2.92327	0.219794	0.207324	0.32222	0.491847	0.144923	0.397546	0.530423	0.275378
ENSG00000108465	CDK5RAP3	1738.68	0.331751	0.00687529	0.0178746	1.74776	0.617091	5.55e-07	2.71e-06	5.56645	0.365978	0.00287315	0.00806361	2.09347	0.282712	0.0210779	0.0478697	1.31994
ENSG00000161800	RACGAP1	7523.62	0.331604	0.000228284	0.000813759	3.0895	0.112051	0.213274	0.293152	0.532907	0.350263	9.87e-05	0.000365618	3.43697	0.274307	0.00226271	0.00664306	2.17763
ENSG00000197496	SLC2A10	87.5153	0.331557	0.118995	0.206988	0.684056	0.219892	0.329066	0.418825	0.377968	0.259117	0.226362	0.345645	0.46137	-0.019522	0.927629	0.955155	0.0199262
ENSG00000198755	RPL10A	51696.5	0.331448	0.0299348	0.0653065	1.18504	0.694236	5.44e-06	2.28e-05	4.64218	0.312867	0.0404311	0.0830943	1.08043	0.419267	0.00602611	0.0159961	1.79599
ENSG00000120832	MTERF2	994.981	0.331384	6.15e-05	0.000241314	3.61742	0.264592	0.00126544	0.00331756	2.47918	0.11034	0.179372	0.286481	0.542905	0.202389	0.012645	0.0307257	1.5125
ENSG00000157017	GHRL	13.8847	0.331354	0.470063	0.602992	0.219689	0.730011	0.106688	0.163218	0.787231	0.444018	0.351211	0.483165	0.315904	0.614187	0.163711	0.268075	0.571744
ENSG00000114786	ABHD14A-ACY1	1821.25	0.331354	0.0094311	0.023634	1.62646	0.527949	3.85e-05	0.000139441	3.85561	0.321733	0.0117039	0.0282649	1.54875	0.319965	0.012044	0.0294466	1.53096
ENSG00000261351	AC116913.1	739.741	0.331266	5.63e-06	2.59e-05	4.58722	0.178521	0.0142925	0.0285368	1.5446	0.178333	0.0139584	0.033011	1.48134	0.160082	0.023584	0.0527357	1.2779
ENSG00000164929	BAALC	52.6262	0.331166	0.198122	0.313002	0.504452	0.0767397	0.772554	0.827926	0.0820082	0.0854712	0.730868	0.816692	0.0879415	0.289781	0.259222	0.384845	0.414714
ENSG00000278238	AL359513.1	47.6997	0.330934	0.273511	0.403555	0.394098	0.233209	0.437774	0.529236	0.27635	-0.225017	0.456106	0.586909	0.231429	0.24384	0.415481	0.547239	0.261823
ENSG00000078699	CBFA2T2	1101.5	0.330895	0.00150279	0.00456153	2.34089	0.0882819	0.398579	0.49018	0.309645	0.196881	0.058655	0.114182	0.942402	0.149138	0.147632	0.247053	0.60721
ENSG00000205583	STAG3L1	128.453	0.330895	0.182708	0.293162	0.532893	-0.125873	0.613274	0.692794	0.159396	-0.434843	0.0803198	0.148501	0.82827	-0.428587	0.0769767	0.144869	0.839024
ENSG00000204789	ZNF204P	801.686	0.330693	0.00286946	0.00821109	2.0856	0.151383	0.175147	0.248478	0.604713	0.36233	0.00108281	0.00332942	2.47763	0.454789	3.49e-05	0.000143814	3.8422
ENSG00000171681	ATF7IP	4461.48	0.330621	0.161932	0.266598	0.574143	-0.161129	0.495697	0.585136	0.232743	0.556458	0.018567	0.0423683	1.37296	0.215932	0.360774	0.493681	0.306554
ENSG00000126970	ZC4H2	930.579	0.330608	1.66e-05	7.09e-05	4.1496	0.113365	0.143383	0.209999	0.677783	0.362959	2.45e-06	1.15e-05	4.93989	0.3637	1.56e-06	7.77e-06	5.1093
ENSG00000159713	TPPP3	189.971	0.3306	0.0717098	0.136246	0.865677	0.403058	0.0318583	0.0575718	1.23979	0.406113	0.0269903	0.0588484	1.23027	0.245578	0.181156	0.29032	0.537123
ENSG00000145495	MARCHF6	7597.3	0.330544	0.0359718	0.0762359	1.11784	-0.0400072	0.79973	0.849725	0.0707215	0.365139	0.0205132	0.0462556	1.33484	0.185906	0.237938	0.360433	0.443175
ENSG00000141401	IMPA2	524.335	0.330507	0.00472126	0.0127814	1.89342	0.614186	2.66e-07	1.36e-06	5.86627	0.375255	0.00130046	0.0039357	2.40498	0.276479	0.0173073	0.0402876	1.39483
ENSG00000260570	AC133550.2	716.973	0.330499	0.00565516	0.0150363	1.82286	0.43394	0.000304189	0.000916276	3.03797	0.304127	0.0106386	0.0260078	1.5849	0.405034	0.000629343	0.00207992	2.68195
ENSG00000159685	CHCHD6	2322.07	0.33042	0.0701389	0.133838	0.873422	0.660953	0.000290998	0.000880907	3.05507	0.278062	0.127355	0.217211	0.663119	0.42749	0.0190129	0.0438351	1.35818
ENSG00000204852	TCTN1	743.102	0.330269	3.55e-05	0.000144643	3.8397	0.26337	0.00132139	0.00344915	2.46229	0.253714	0.00152778	0.00455196	2.3418	0.320597	5.92e-05	0.00023479	3.62932
ENSG00000163702	IL17RC	335.537	0.330263	0.0192239	0.0443672	1.35294	0.733083	7.57e-07	3.62e-06	5.44155	0.216624	0.127335	0.21721	0.663121	0.28684	0.0414365	0.0859547	1.06573
ENSG00000253106	AC090198.1	244.843	0.33004	0.0348577	0.0742595	1.12925	0.928186	4.73e-09	3.02e-08	7.52045	0.592602	0.000186535	0.000659708	3.18065	0.58749	0.000148181	0.000550237	3.25945
ENSG00000163235	TGFA	46.2857	0.329953	0.247556	0.373093	0.428183	1.06004	0.00101428	0.00271998	2.56543	1.08099	0.000284096	0.00097011	3.01318	0.689309	0.0132428	0.0319951	1.49492
ENSG00000119636	BBOF1	429.786	0.329909	0.00231051	0.0067508	2.17064	0.0314546	0.776699	0.830826	0.0804898	0.233472	0.0332884	0.0704293	1.15225	0.0844596	0.431564	0.563441	0.249151
ENSG00000261614	YBX3P1	753.002	0.329839	2.16e-05	9.05e-05	4.04337	0.271276	0.000520133	0.00148517	2.82822	0.300331	8.7e-05	0.000324936	3.4882	0.275027	0.00026446	0.000940588	3.0266
ENSG00000158825	CDA	208.893	0.329761	0.127821	0.219454	0.658656	0.668145	0.00254379	0.00618307	2.2088	0.224766	0.29553	0.424088	0.372544	0.446567	0.0393037	0.0821895	1.08518
ENSG00000146083	RNF44	2073.7	0.329326	0.0042047	0.0115161	1.9387	-0.0499376	0.665844	0.739476	0.131076	0.290329	0.0115455	0.0279304	1.55392	0.11551	0.313615	0.444834	0.351802
ENSG00000164318	EGFLAM	283.135	0.329123	0.0117539	0.0287592	1.54122	0.467181	0.000753054	0.00207896	2.68215	0.634934	1.91e-06	9.1e-06	5.04086	0.358223	0.00755697	0.0195183	1.70956
ENSG00000286342	AC073210.3	128.52	0.32908	0.0988351	0.177778	0.750122	0.417714	0.0399564	0.0702086	1.15361	0.0450955	0.8196	0.881585	0.054736	0.591532	0.0026632	0.00771013	2.11294
ENSG00000277971	AC007731.5	366.549	0.329054	0.0169569	0.0397387	1.40079	0.544129	0.000138934	0.000451258	3.34557	-0.0324218	0.814978	0.878544	0.0562364	0.162192	0.231058	0.35198	0.453482
ENSG00000089159	PXN	2951.94	0.328969	1.21e-08	7.72e-08	7.11219	0.152752	0.00846968	0.0180162	1.74434	0.414551	7.37e-13	6.57e-12	11.1825	0.190618	0.000846004	0.00272383	2.56482
ENSG00000261754	AC008555.1	17.7724	0.328914	0.460517	0.594272	0.226015	-1.40357	0.00112613	0.00298399	2.5252	-0.334452	0.455324	0.586258	0.231911	0.410351	0.334837	0.466374	0.331265
ENSG00000266473	AC007448.4	25.0689	0.328875	0.408618	0.544808	0.263757	-0.483665	0.258144	0.343754	0.463752	0.401815	0.335879	0.467275	0.330427	-0.00202123	0.995905	0.997159	0.00123553
ENSG00000167094	TTC16	21.3323	0.328848	0.37818	0.51516	0.288058	0.332606	0.345951	0.436756	0.359761	-0.258637	0.488921	0.617229	0.209554	0.00497383	0.988993	0.993333	0.0029051
ENSG00000127990	SGCE	888.604	0.328823	9.79e-08	5.6e-07	6.25191	0.255138	4.52e-05	0.000161651	3.79142	0.289091	2.49e-06	1.17e-05	4.93245	0.367428	1.05e-09	7.5e-09	8.12481
ENSG00000129158	SERGEF	1406.21	0.32882	0.0186394	0.04324	1.36411	0.576421	3.92e-05	0.000141509	3.84922	0.288233	0.0390328	0.0806184	1.09357	0.368251	0.0082511	0.0211315	1.67507
ENSG00000289613	NA	788.669	0.32866	0.0960379	0.173664	0.760291	0.79669	5.49e-05	0.000193664	3.71295	0.385086	0.0507096	0.100801	0.996537	0.564002	0.00413601	0.0114413	1.94152
ENSG00000154930	ACSS1	1420.23	0.328623	3.8e-06	1.79e-05	4.74814	0.327482	4.58e-06	1.94e-05	4.71244	0.426959	1.77e-09	1.18e-08	7.92977	0.248271	0.000387335	0.00133481	2.87458
ENSG00000139187	KLRG1	165.907	0.328571	0.0455712	0.0933594	1.02984	0.345064	0.0397584	0.0699007	1.15552	0.352593	0.0340665	0.0717784	1.14401	0.600381	0.000289945	0.00102222	2.99046
ENSG00000269481	AC010319.4	34.3074	0.328521	0.26047	0.388017	0.411149	0.400968	0.175766	0.249245	0.603373	0.179658	0.540508	0.662335	0.178922	0.397735	0.131319	0.224533	0.64872
ENSG00000170381	SEMA3E	304.588	0.328436	0.035898	0.0761009	1.11861	0.148038	0.346962	0.437761	0.358763	0.497038	0.00154339	0.00459361	2.33785	0.353377	0.0222095	0.0501007	1.30016
ENSG00000255949	RPS6KB2-AS1	1007.64	0.328422	0.0556587	0.110472	0.956746	0.719414	2.77e-05	0.000103217	3.98625	0.189475	0.269617	0.395758	0.40257	0.280505	0.101227	0.1815	0.741123
ENSG00000269680	AC008760.1	66.9032	0.328193	0.285945	0.418005	0.378818	0.750521	0.0140457	0.0280964	1.55135	0.0936485	0.760385	0.838345	0.0765773	-0.280248	0.348915	0.481574	0.317337
ENSG00000267302	RNFT1-DT	84.6063	0.328091	0.377595	0.514551	0.288572	-0.0415292	0.910642	0.934411	0.029462	0.620423	0.0993857	0.177417	0.751005	0.772414	0.0393912	0.0823341	1.08442
ENSG00000245864	MEF2C-AS2	49.2542	0.327984	0.273977	0.404137	0.393472	-0.0369925	0.903947	0.929706	0.0316545	0.589677	0.0520052	0.102876	0.987687	0.0897241	0.759742	0.839897	0.0757742
ENSG00000121764	HCRTR1	43.1832	0.327979	0.239055	0.363436	0.439572	0.749078	0.00660188	0.0144801	1.83923	0.19579	0.474011	0.604127	0.218872	0.388018	0.162558	0.266704	0.57397
ENSG00000121406	ZNF549	176.774	0.327923	0.090402	0.165105	0.782238	-0.266917	0.169535	0.241874	0.616412	0.185298	0.336735	0.468115	0.329647	0.428114	0.0238006	0.0531618	1.2744
ENSG00000152208	GRID2	127.09	0.327623	0.234812	0.35811	0.445984	-0.448491	0.107075	0.163666	0.78604	0.0146179	0.957221	0.973015	0.0118805	0.274729	0.316276	0.447568	0.349141
ENSG00000282508	LINC01002	19.565	0.327545	0.351706	0.488508	0.311128	-0.272971	0.521636	0.610084	0.214611	-0.127849	0.738552	0.822295	0.0849722	0.422774	0.233653	0.35521	0.449514
ENSG00000260469	INSYN1-AS1	5.3721	0.327355	0.640044	0.746642	0.126888	-1.28837	0.124214	0.185833	0.730876	2.18665	0.00931225	0.0230917	1.63654	-0.0148692	0.983139	0.989475	0.00459504
ENSG00000184634	MED12	2136.19	0.326815	0.110026	0.194271	0.711592	0.00952161	0.962932	0.973364	0.0117248	0.453197	0.026804	0.0585386	1.23256	0.326486	0.110047	0.194425	0.711248
ENSG00000174837	ADGRE1	5.18003	0.326782	0.629759	0.738886	0.131423	0.609945	0.436776	0.528329	0.277096	1.15657	0.113698	0.197973	0.703394	0.149334	0.818801	0.881598	0.0547293
ENSG00000009830	POMT2	2861.87	0.326585	1.45e-10	1.12e-09	8.9493	0.349218	1.15e-11	9.72e-11	10.0122	0.229704	6.37e-06	2.83e-05	4.54819	0.245892	9.52e-07	4.88e-06	5.31142
ENSG00000157227	MMP14	23.1281	0.326371	0.500479	0.631368	0.199718	-0.0577289	0.904959	0.930405	0.0313278	-0.473346	0.347452	0.479401	0.319301	0.08237	0.859891	0.910906	0.0405264
ENSG00000149798	CDC42EP2	1629.52	0.326296	0.00942863	0.0236304	1.62653	0.475812	0.000153199	0.000494168	3.30613	0.155893	0.213767	0.330113	0.481338	0.249166	0.0464332	0.0946255	1.02399
ENSG00000013810	TACC3	17889.8	0.326129	0.00280263	0.00803314	2.09511	0.544641	6.01e-07	2.92e-06	5.53534	0.235222	0.0311169	0.0664163	1.17773	0.324133	0.0029613	0.00848036	2.07159
ENSG00000105668	UPK1A	16.7195	0.325995	0.499516	0.630488	0.200323	0.80833	0.0669664	0.109657	0.959965	0.600824	0.16149	0.263746	0.578814	-0.123579	0.780125	0.855112	0.067977
ENSG00000105877	DNAH11	857.068	0.325906	0.00403612	0.0111125	1.95419	0.33867	0.00296818	0.00709951	2.14877	0.298724	0.00851012	0.0213427	1.67075	0.22278	0.0471796	0.0959639	1.01789
ENSG00000269547	AC011455.2	1889.82	0.325551	0.000478755	0.001607	2.79398	0.593712	2.19e-10	1.63e-09	8.78852	0.341754	0.000247129	0.000855178	3.06794	0.36844	6.91e-05	0.000270692	3.56752
ENSG00000148985	PGAP2	2292.46	0.325549	5.19e-05	0.000205471	3.68725	0.349358	1.47e-05	5.72e-05	4.24249	0.216264	0.00704458	0.0180477	1.74358	0.266848	0.000830051	0.00267822	2.57215
ENSG00000166199	ALKBH3	2276.65	0.325509	0.00297736	0.00849065	2.07106	0.485208	9.49e-06	3.83e-05	4.41655	0.306664	0.00506286	0.0134455	1.87142	0.420036	0.000115043	0.000434838	3.36167
ENSG00000249242	TMEM150C	169.669	0.325491	0.049453	0.0999551	1.00019	-0.0141279	0.932917	0.951148	0.0217517	0.471934	0.00502762	0.0133614	1.87415	0.196002	0.230487	0.351344	0.454267
ENSG00000137871	ZNF280D	797.526	0.325462	0.0167557	0.0393327	1.40525	-0.00292449	0.983015	0.987141	0.00562061	0.230586	0.089834	0.163167	0.787368	0.369434	0.00641521	0.0169151	1.77172
ENSG00000084072	PPIE	5125.91	0.325382	0.0147922	0.0353321	1.45183	0.70805	1.14e-07	6.14e-07	6.21212	0.337082	0.0115679	0.0279755	1.55322	0.454761	0.000650244	0.0021417	2.66924
ENSG00000183010	PYCR1	9281.35	0.325344	0.000620091	0.00203612	2.6912	0.485138	3.47e-07	1.75e-06	5.75735	0.291969	0.0021214	0.00612817	2.21267	0.350334	0.000226197	0.000813412	3.08969
ENSG00000204531	POU5F1	18.6046	0.325325	0.53825	0.663597	0.178095	-0.418015	0.419768	0.511289	0.291333	-0.172525	0.740147	0.823378	0.0844008	-0.756889	0.137491	0.232944	0.632749
ENSG00000023902	PLEKHO1	3236.92	0.3253	0.0853405	0.157395	0.803008	0.837848	9.43e-06	3.81e-05	4.41899	0.213251	0.259286	0.384103	0.415552	0.40451	0.0322785	0.0691977	1.15991
ENSG00000249319	AC068533.4	708.465	0.325265	0.00034233	0.00118026	2.92802	0.408313	7.42e-06	3.05e-05	4.51539	0.328681	0.000275986	0.000945251	3.02445	0.371521	3.41e-05	0.000140519	3.85227
ENSG00000166401	SERPINB8	5.10227	0.32526	0.674018	0.773224	0.111694	1.52588	0.228873	0.310851	0.507448	0.0210413	0.979146	0.986119	0.00607088	-0.0592006	0.932509	0.958223	0.0185334
ENSG00000167272	POP5	1869.1	0.325174	0.0379484	0.0797931	1.09803	0.741362	2.19e-06	9.75e-06	5.01091	0.424237	0.00678176	0.0174499	1.75821	0.401154	0.0102876	0.0256233	1.59136
ENSG00000144635	DYNC1LI1	7401.07	0.325134	9.33e-10	6.65e-09	8.17696	0.370746	2.98e-12	2.66e-11	10.5751	0.348934	4.89e-11	3.75e-10	9.42553	0.413995	4.69e-15	5.17e-14	13.2869
ENSG00000235189	AL034405.1	317.952	0.325023	0.0290445	0.0635862	1.19664	0.172246	0.248541	0.333096	0.47743	0.534279	0.000359661	0.0012058	2.91872	0.643453	1.38e-05	6.07e-05	4.21652
ENSG00000084628	NKAIN1	90.8086	0.325008	0.134026	0.228191	0.641702	0.505948	0.0186775	0.0361026	1.44246	-0.0651557	0.756706	0.835823	0.0778857	0.265116	0.19636	0.309676	0.509093
ENSG00000155111	CDK19	787.188	0.324953	0.0809534	0.150489	0.822494	-0.151827	0.417049	0.508501	0.293708	0.351648	0.0589904	0.114716	0.940376	0.212547	0.252179	0.376652	0.424059
ENSG00000196876	SCN8A	235.931	0.324884	0.272773	0.402684	0.395036	0.0354577	0.905234	0.930647	0.0312152	0.670923	0.0236011	0.0523418	1.28115	0.213487	0.469003	0.599409	0.222277
ENSG00000270017	AC107976.1	165.567	0.324779	0.0442666	0.0910603	1.04067	0.688537	2.41e-05	9.07e-05	4.0426	0.355483	0.024941	0.054918	1.26029	0.464118	0.00322659	0.00915151	2.03851
ENSG00000056998	GYG2	3599.91	0.324744	3.57e-13	3.4e-12	11.4682	0.204651	5.71e-06	2.38e-05	4.62301	0.425313	2.05e-21	3.06e-20	19.5142	0.311436	1.83e-12	1.67e-11	10.7772
ENSG00000104980	TIMM44	7741.86	0.324726	0.00389194	0.0107538	1.96844	0.531918	2.28e-06	1.01e-05	4.99538	0.24269	0.0309602	0.0661194	1.17967	0.414224	0.00022758	0.0008173	3.08762
ENSG00000235472	EIF4A1P7	13.0988	0.324698	0.512801	0.641743	0.192639	-0.0917743	0.837845	0.879952	0.0555408	0.0236565	0.961785	0.976042	0.0105317	0.41628	0.387284	0.520157	0.283866
ENSG00000125885	MCM8	2936.44	0.324621	0.00353096	0.00987158	2.00561	0.193509	0.0825254	0.130976	0.882809	0.488282	1.15e-05	4.92e-05	4.30789	0.359107	0.00120481	0.00375773	2.42507
ENSG00000184005	ST6GALNAC3	562.419	0.324602	0.00712076	0.018434	1.73438	0.3452	0.00485788	0.0110282	1.9575	0.540037	7.53e-06	3.31e-05	4.48014	0.3947	0.00108425	0.00341128	2.46708
ENSG00000170175	CHRNB1	544.227	0.324473	0.00790707	0.0202504	1.69357	0.255559	0.0394828	0.0694633	1.15824	0.20484	0.0944618	0.170007	0.769533	0.267122	0.0273291	0.0598659	1.22282
ENSG00000130731	METTL26	2218.82	0.324358	0.151478	0.25255	0.597653	0.994541	1.14e-05	4.53e-05	4.34413	0.174135	0.441642	0.573502	0.241465	0.237631	0.292865	0.422166	0.374516
ENSG00000141627	DYM	2897.77	0.324293	2.87e-09	1.96e-08	7.70817	0.279224	3.76e-07	1.89e-06	5.72421	0.374029	6.15e-12	5.06e-11	10.296	0.331009	8.32e-10	6.01e-09	8.22144
ENSG00000288106	AL022318.5	38.3408	0.324277	0.35627	0.492981	0.307169	0.657247	0.0710286	0.115173	0.938651	0.150834	0.670362	0.77009	0.113458	-0.0184676	0.956352	0.973672	0.0115873
ENSG00000172890	NADSYN1	1229.95	0.32424	0.000702076	0.00228169	2.64174	0.493211	2.24e-07	1.16e-06	5.93618	0.287072	0.00259746	0.00736711	2.1327	0.328394	0.000514333	0.00172874	2.76227
ENSG00000102935	ZNF423	348.998	0.324151	0.0255733	0.0568615	1.24518	-0.022162	0.88059	0.912665	0.0396886	0.304298	0.0355844	0.074495	1.12787	0.305047	0.0343274	0.0730768	1.13622
ENSG00000178752	ERFE	533.694	0.324128	0.00071963	0.00233252	2.63218	0.193477	0.0502296	0.0855071	1.068	0.363248	0.00013198	0.000479279	3.31941	0.022184	0.813321	0.878197	0.0564082
ENSG00000281896	AC018638.8	28.9022	0.324089	0.473016	0.605981	0.217541	0.221284	0.628952	0.706919	0.150631	1.27974	0.0053455	0.0141153	1.85031	0.591539	0.179269	0.287869	0.540805
ENSG00000236519	LINC01424	37.0811	0.324066	0.229856	0.352033	0.453416	0.454329	0.142279	0.208558	0.680774	-0.40371	0.150765	0.249382	0.603134	0.754557	0.00576641	0.0153922	1.8127
ENSG00000213689	TREX1	107.917	0.32391	0.0741128	0.139924	0.854107	0.759062	4.6e-05	0.000164602	3.78356	0.424246	0.0198352	0.0449113	1.34764	0.552745	0.00181234	0.00545183	2.26346
ENSG00000158286	RNF207	176.408	0.323845	0.0480173	0.0975177	1.01092	0.0200353	0.904319	0.929949	0.0315407	0.151957	0.357891	0.489807	0.309975	0.244457	0.129593	0.222105	0.653441
ENSG00000055732	MCOLN3	272.88	0.323821	0.00804015	0.0205397	1.6874	0.200361	0.109711	0.167059	0.77713	0.305777	0.0110485	0.026869	1.57075	0.0865402	0.462541	0.593173	0.226819
ENSG00000120306	CYSTM1	1822.3	0.323768	0.00278004	0.00797449	2.0983	0.497753	4.34e-06	1.85e-05	4.73389	0.295755	0.006261	0.0162194	1.78996	0.375683	0.000494936	0.00166804	2.77779
ENSG00000253716	MINCR	112.54	0.323766	0.176833	0.285878	0.54382	0.637262	0.00965958	0.0202334	1.69393	0.851419	0.000437689	0.00144733	2.83943	0.0472408	0.842874	0.89936	0.0460663
ENSG00000213830	CFL1P5	14.2604	0.323762	0.462665	0.596223	0.224591	1.06978	0.0161749	0.0317882	1.49773	0.549987	0.208678	0.323855	0.489649	-0.203009	0.652951	0.758474	0.120059
ENSG00000142494	SLC47A1	947.415	0.323708	0.000126995	0.000473565	3.32462	0.176463	0.0394328	0.0694079	1.15859	0.39456	2.96e-06	1.37e-05	4.86266	0.382093	5.55e-06	2.59e-05	4.58658
ENSG00000164287	CDC20B	19.5451	0.323683	0.356958	0.493517	0.306698	0.087399	0.827619	0.871859	0.0595535	0.171269	0.640476	0.74635	0.127058	0.248715	0.469795	0.600182	0.221717
ENSG00000118407	FILIP1	18.2934	0.32368	0.521989	0.649983	0.187098	1.15876	0.0313084	0.0567148	1.2463	1.68053	0.00194208	0.00565889	2.24727	1.41637	0.00545642	0.0146569	1.83396
ENSG00000288914	NA	16.8201	0.323392	0.431855	0.566882	0.246507	0.990032	0.0374846	0.0664416	1.17756	0.930117	0.0212671	0.0477878	1.32068	0.398243	0.331329	0.462606	0.334789
ENSG00000258114	AC005871.2	7.62948	0.323223	0.566096	0.686483	0.16337	1.13731	0.0661427	0.108553	0.964358	0.771753	0.194624	0.306228	0.513955	-0.238277	0.658018	0.762651	0.117674
ENSG00000248367	AC008610.1	16.1021	0.323144	0.561742	0.683292	0.165394	0.572763	0.301243	0.389498	0.409495	1.04363	0.069891	0.132331	0.878337	1.46277	0.010086	0.0252049	1.59851
ENSG00000134690	CDCA8	6025.15	0.323064	2.94e-08	1.79e-07	6.74671	0.296792	3.68e-07	1.85e-06	5.73301	0.355136	1.07e-09	7.29e-09	8.13741	0.379315	6.02e-11	4.83e-10	9.31615
ENSG00000224155	AC073136.2	27.9757	0.323051	0.335128	0.47063	0.32732	-0.338142	0.347625	0.438475	0.358055	0.442589	0.18813	0.297677	0.526255	0.367158	0.265019	0.39141	0.407368
ENSG00000135469	COQ10A	898.051	0.322775	0.00319584	0.00902671	2.04447	0.392767	0.000360318	0.00106551	2.97244	0.369363	0.000718426	0.00228236	2.64162	0.463151	2.04e-05	8.72e-05	4.05935
ENSG00000160948	VPS28	2840.86	0.322762	0.0441663	0.0908789	1.04154	0.706025	1.09e-05	4.34e-05	4.36258	0.222793	0.164596	0.267784	0.572216	0.244156	0.127436	0.219111	0.659335
ENSG00000133083	DCLK1	199.043	0.322457	0.146514	0.24567	0.609648	0.348947	0.124558	0.186236	0.729936	0.331222	0.133455	0.225883	0.646116	0.329414	0.135367	0.230125	0.638036
ENSG00000134317	GRHL1	336.267	0.322446	0.0321665	0.0694476	1.15834	-0.38508	0.0109853	0.0226391	1.64514	0.0530182	0.725218	0.81256	0.0901447	-0.094472	0.521778	0.646121	0.189686
ENSG00000105204	DYRK1B	459.085	0.322377	0.0133793	0.0322685	1.49122	0.485638	0.000338224	0.00100772	2.99666	0.401147	0.0025117	0.0071437	2.14608	0.393732	0.00254359	0.00739338	2.13116
ENSG00000127527	EPS15L1	4426.28	0.32237	2.8e-10	2.1e-09	8.67676	0.258214	4.28e-07	2.13e-06	5.67236	0.331956	6.73e-11	5.1e-10	9.29264	0.317281	3.2e-10	2.4e-09	8.61993
ENSG00000138028	CGREF1	379.426	0.322309	0.170733	0.277753	0.556341	0.723958	0.00206675	0.00515263	2.28797	0.126233	0.591481	0.705914	0.151248	0.205468	0.38007	0.513632	0.289348
ENSG00000224843	LINC00240	64.108	0.322194	0.196637	0.311204	0.506955	0.869969	0.000357419	0.00105791	2.97555	0.0415881	0.864287	0.913698	0.0391973	0.571396	0.0145689	0.0347508	1.45904
ENSG00000249592	AC139887.2	1446.83	0.322172	0.0353064	0.0750308	1.12476	0.363948	0.0178136	0.0346532	1.46026	0.512395	0.000824759	0.00259016	2.58667	0.439366	0.00402431	0.0111634	1.9522
ENSG00000254634	SMG1P6	127.362	0.322163	0.028065	0.0617183	1.20959	0.282821	0.0507423	0.0862507	1.06424	0.644799	9.21e-06	3.98e-05	4.39967	0.508189	0.000315433	0.00110342	2.95726
ENSG00000186417	GLDN	45.7196	0.321871	0.291327	0.423615	0.373029	0.688663	0.0284722	0.0521823	1.28248	0.41294	0.167273	0.271144	0.5668	0.694199	0.0193702	0.0445082	1.35156
ENSG00000137947	GTF2B	3046.56	0.321851	1.06e-05	4.66e-05	4.33196	0.467635	1.53e-10	1.15e-09	8.93922	0.30765	2.35e-05	9.57e-05	4.0189	0.397857	4.1e-08	2.46e-07	6.60821
ENSG00000204237	OXLD1	436.913	0.321817	0.115132	0.20142	0.695896	0.903443	1.24e-05	4.92e-05	4.30793	0.273461	0.182602	0.290546	0.536785	0.0941931	0.643527	0.750413	0.1247
ENSG00000284829	AL662884.2	292.447	0.321811	0.0101165	0.0251526	1.59942	0.421273	0.000990845	0.00266249	2.57471	0.471862	0.00018036	0.00063948	3.19417	0.435233	0.000388547	0.00133827	2.87346
ENSG00000132563	REEP2	2052.22	0.321748	0.0243713	0.0545485	1.26322	0.422065	0.00323416	0.00766153	2.11568	0.209919	0.141672	0.237221	0.624846	0.343377	0.0162126	0.0380976	1.4191
ENSG00000254502	AP003097.1	45.5763	0.321714	0.151526	0.25259	0.597583	0.292595	0.20305	0.281439	0.550616	0.365764	0.109214	0.191394	0.718071	0.333039	0.137897	0.233526	0.631665
ENSG00000103034	NDRG4	681.101	0.321587	7.83e-05	0.000302015	3.51997	0.0821467	0.328224	0.417918	0.378909	0.526942	1.81e-10	1.32e-09	8.87868	0.36946	4.56e-06	2.16e-05	4.66646
ENSG00000153071	DAB2	729.926	0.32151	0.0233771	0.0525881	1.27911	-0.220783	0.124076	0.185663	0.731274	0.380854	0.00750383	0.0191145	1.71864	0.110955	0.431694	0.563545	0.249071
ENSG00000173727	AP000769.1	42.346	0.321505	0.327964	0.463286	0.334151	0.863117	0.00772812	0.0166467	1.77867	0.620163	0.0668589	0.127406	0.89481	0.422386	0.182775	0.292289	0.534187
ENSG00000279086	AC073130.3	220.787	0.32136	0.128716	0.220737	0.656124	0.00259327	0.990267	0.992739	0.00316482	0.640357	0.00254877	0.00723998	2.14026	0.574768	0.00607097	0.0161	1.79317
ENSG00000254031	AC022858.1	5.04632	0.321225	0.608146	0.721205	0.141941	0.720453	0.315152	0.404136	0.393473	4.25931	0.000849626	0.00266193	2.5748	0.26796	0.648232	0.754342	0.122432
ENSG00000100603	SNW1	11057.1	0.321126	1.12e-07	6.38e-07	6.19508	0.365948	1.5e-09	1.02e-08	7.99259	0.343868	1.31e-08	7.94e-08	7.10043	0.39503	6e-11	4.82e-10	9.31699
ENSG00000153165	RGPD3	35.4319	0.321056	0.339246	0.474839	0.323454	-0.780246	0.0178453	0.0346999	1.45967	0.0319569	0.922552	0.951552	0.0215674	-0.211021	0.505423	0.631736	0.199464
ENSG00000207751	AP000553.1	53.1765	0.321052	0.20466	0.320988	0.493512	-0.281558	0.269435	0.355672	0.448951	0.177153	0.489035	0.617258	0.209534	-0.154519	0.534521	0.657868	0.181862
ENSG00000275964	AL355001.2	19.5997	0.32104	0.502106	0.632761	0.19876	0.374529	0.416256	0.507727	0.29437	0.403308	0.402167	0.53535	0.271362	0.165653	0.711765	0.804947	0.0942328
ENSG00000137842	TMEM62	712.773	0.321037	1.47e-05	6.32e-05	4.19912	0.408159	3.55e-08	2.03e-07	6.69191	0.408295	3.33e-08	1.93e-07	6.71352	0.424984	4.04e-09	2.73e-08	7.56461
ENSG00000267261	AC099811.2	7231.19	0.321013	7.51e-07	3.88e-06	5.41133	0.252138	0.000105754	0.000352084	3.45335	0.311747	1.5e-06	7.23e-06	5.1407	0.316901	9.38e-07	4.82e-06	5.31728
ENSG00000157764	BRAF	1454.56	0.320923	0.0437051	0.090051	1.04551	-0.0282742	0.859321	0.896072	0.047657	0.487714	0.00217809	0.00627742	2.20222	0.188899	0.23368	0.355227	0.449494
ENSG00000286362	AP005717.2	12.4461	0.320748	0.501504	0.632215	0.199135	0.890352	0.0730584	0.118008	0.928088	-0.40699	0.378527	0.511204	0.291406	-0.158411	0.712959	0.805931	0.0937019
ENSG00000226525	RPS7P10	1476.79	0.320455	0.17507	0.283395	0.547608	0.697837	0.00314105	0.00746376	2.12704	0.164235	0.487201	0.61546	0.2108	0.237914	0.313887	0.445063	0.351579
ENSG00000173930	SLCO4C1	479.689	0.320353	0.134628	0.229058	0.640054	-0.440353	0.0410397	0.0718203	1.14375	0.370675	0.0829742	0.152668	0.816251	-0.123842	0.560694	0.680394	0.167239
ENSG00000227533	SLC2A1-AS1	21.2763	0.320293	0.342446	0.478246	0.320349	0.477221	0.183502	0.258406	0.587698	1.2046	0.00338042	0.00932322	2.03043	0.821263	0.0201683	0.0460598	1.33668
ENSG00000124789	NUP153	14607.4	0.320179	0.182097	0.292433	0.533974	-0.0676539	0.778023	0.83181	0.0799757	0.375793	0.117318	0.20305	0.692397	0.270636	0.259322	0.384968	0.414576
ENSG00000240498	CDKN2B-AS1	1342.3	0.320055	0.141694	0.239234	0.621176	0.972958	9.65e-06	3.89e-05	4.40963	-0.158713	0.467222	0.597609	0.223583	0.232671	0.284586	0.413405	0.383625
ENSG00000175344	CHRNA7	251.385	0.320035	0.0758711	0.142652	0.845722	0.144906	0.430694	0.522221	0.282146	0.454059	0.012388	0.0297539	1.52646	0.181362	0.306776	0.437424	0.359098
ENSG00000204710	SPDYC	151.008	0.320024	0.178774	0.288172	0.540348	0.520447	0.0348554	0.0623217	1.20536	0.344119	0.151246	0.249957	0.602135	0.532154	0.0290679	0.0632435	1.19898
ENSG00000137411	VARS2	1606.12	0.320022	3.56e-06	1.68e-05	4.77461	0.285033	4.36e-05	0.000156298	3.80605	0.296827	1.89e-05	7.79e-05	4.10865	0.159706	0.0199369	0.0455868	1.34116
ENSG00000204758	AC008429.1	29.5568	0.320015	0.304276	0.437833	0.358691	0.10597	0.712571	0.779701	0.108072	-0.540082	0.0863244	0.157851	0.801754	-0.0192268	0.946464	0.967812	0.0142088
ENSG00000243829	AC011495.1	13.2272	0.319972	0.477171	0.609744	0.214853	1.29542	0.00385084	0.00897957	2.04674	1.428	0.0022208	0.00638578	2.19479	0.862451	0.0394716	0.082457	1.08377
ENSG00000251017	AC093677.1	74.7258	0.319898	0.114626	0.200706	0.697439	0.517195	0.0107406	0.0221877	1.65389	0.238278	0.23839	0.359881	0.44384	0.237988	0.223603	0.343157	0.464508
ENSG00000248890	HHIP-AS1	108.619	0.319877	0.072467	0.137348	0.862179	0.468267	0.00829775	0.0177104	1.75177	-0.00753923	0.965448	0.977894	0.00970811	-0.138019	0.419831	0.551775	0.258238
ENSG00000170919	TPT1-AS1	675.355	0.319848	7.3e-06	3.29e-05	4.48299	0.36469	3.63e-07	1.82e-06	5.73924	0.347215	9.45e-07	4.68e-06	5.32942	0.515074	1.39e-13	1.37e-12	11.8617
ENSG00000116983	HPCAL4	894.512	0.319823	0.0032253	0.00910422	2.04076	0.078649	0.475763	0.566481	0.246814	0.269376	0.0129257	0.0309056	1.50996	0.207479	0.0541767	0.107788	0.96743
ENSG00000111897	SERINC1	15235.7	0.319793	0.00249874	0.00723217	2.14073	0.0335221	0.751418	0.810611	0.0911875	0.369944	0.000468889	0.00153964	2.81258	0.352292	0.000860086	0.002766	2.55815
ENSG00000274769	AC016747.4	532.31	0.319717	0.0539162	0.107545	0.968411	0.496672	0.00277809	0.00669254	2.17441	0.368272	0.0265644	0.0580662	1.23608	0.344339	0.036928	0.0778295	1.10886
ENSG00000128708	HAT1	8715.89	0.319675	5.49e-10	4.01e-09	8.39728	0.304353	3.49e-09	2.26e-08	7.64517	0.255143	6.85e-07	3.45e-06	5.46236	0.288834	1.68e-08	1.06e-07	6.97356
ENSG00000142856	ITGB3BP	5227.48	0.319618	4.11e-06	1.92e-05	4.71595	0.386694	2.58e-08	1.5e-07	6.82277	0.301777	1.36e-05	5.74e-05	4.24132	0.314672	5.28e-06	2.48e-05	4.60569
ENSG00000115661	STK16	1340.17	0.319604	0.00800771	0.0204662	1.68896	0.587819	1.21e-06	5.59e-06	5.2526	0.280085	0.0201195	0.0454864	1.34212	0.443979	0.000221206	0.000796737	3.09868
ENSG00000240087	RPSAP12	366.28	0.319561	0.315388	0.449989	0.346798	0.308407	0.332525	0.422534	0.374138	-0.555215	0.0797553	0.147749	0.830475	-0.444933	0.160207	0.26347	0.57927
ENSG00000012822	CALCOCO1	2112.89	0.319509	1.12e-05	4.9e-05	4.3098	0.0334695	0.647386	0.723012	0.140855	0.299386	3.68e-05	0.000145591	3.83687	0.278288	0.000107524	0.000407995	3.38935
ENSG00000196507	TCEAL3	314.542	0.319465	0.0424492	0.0877309	1.05685	0.526274	0.000881136	0.0023984	2.62008	0.240304	0.129526	0.220279	0.657028	0.225516	0.150339	0.250483	0.601221
ENSG00000157349	DDX19B	2587.15	0.319283	2.14e-06	1.04e-05	4.98263	0.326467	1.31e-06	6.04e-06	5.21918	0.243873	0.000284306	0.00097068	3.01292	0.33147	6.86e-07	3.6e-06	5.44422
ENSG00000261915	AC026954.2	4278.11	0.31924	0.0218285	0.0495745	1.30474	0.660078	2.13e-06	9.52e-06	5.02158	0.360635	0.00957584	0.0236982	1.62528	0.406651	0.00344618	0.00971307	2.01264
ENSG00000157107	FCHO2	1215.94	0.319182	0.160821	0.265081	0.576622	0.00191588	0.993294	0.99502	0.0021683	0.425383	0.0614621	0.118735	0.925421	0.348244	0.125299	0.21608	0.665386
ENSG00000100167	SEPTIN3	2280.41	0.319089	0.0535112	0.10688	0.971104	0.0610403	0.712696	0.779781	0.108027	0.549404	0.000896856	0.00279782	2.55318	0.347208	0.0355648	0.075352	1.12291
ENSG00000250616	AC012645.1	113.585	0.319044	0.0851645	0.157135	0.803726	0.452222	0.0144124	0.028748	1.54139	0.182149	0.323155	0.454135	0.342815	0.366803	0.0389514	0.0815817	1.08841
ENSG00000130830	MPP1	2199.88	0.318976	1.2e-08	7.69e-08	7.11399	0.306201	4.83e-08	2.72e-07	6.56572	0.273332	1.04e-06	5.1e-06	5.2923	0.273024	7.13e-07	3.73e-06	5.4278
ENSG00000058799	YIPF1	1499.66	0.318761	0.00042672	0.00144768	2.83933	0.325403	0.000334015	0.00099611	3.00169	0.207276	0.0218274	0.0488758	1.31091	0.240722	0.00716682	0.0186353	1.72966
ENSG00000184786	TCTE3	47.0495	0.318691	0.201375	0.317028	0.498902	0.171921	0.494898	0.584437	0.233262	0.0685898	0.782685	0.854599	0.0682379	0.377404	0.111964	0.197059	0.705404
ENSG00000174807	CD248	4.69926	0.318658	0.841953	0.895391	0.0479871	1.17277	0.51496	0.603628	0.21923	-4.29716	0.031961	0.0679598	1.16775	0.527294	0.742537	0.827551	0.082205
ENSG00000134864	GGACT	250.453	0.318519	0.0132306	0.0319518	1.4955	0.469329	0.000373508	0.00110046	2.95843	0.0826098	0.523498	0.648882	0.187834	0.155495	0.220075	0.338631	0.470273
ENSG00000132031	MATN3	127.225	0.318503	0.0767372	0.143908	0.841916	0.242658	0.188691	0.26457	0.577459	0.258783	0.148791	0.246735	0.60777	0.403868	0.0234653	0.0525067	1.27978
ENSG00000253102	AC004707.2	2286.21	0.318198	0.00872358	0.0221049	1.65551	0.309109	0.0111311	0.0229081	1.64001	0.18561	0.126221	0.215653	0.666244	0.216155	0.0737464	0.13982	0.854432
ENSG00000111676	ATN1	7398.47	0.31819	0.00751497	0.0193476	1.71337	0.120468	0.312258	0.401019	0.396835	0.426316	0.000341812	0.00115111	2.93888	0.29137	0.0142411	0.0340701	1.46763
ENSG00000185420	SMYD3	1585.18	0.318162	0.000487787	0.00163463	2.78658	0.541556	3.11e-09	2.02e-08	7.69384	0.397948	1.19e-05	5.09e-05	4.29346	0.495417	4.71e-08	2.82e-07	6.55004
ENSG00000203485	INF2	2061.87	0.318142	0.000251073	0.00088774	3.05171	0.38054	1.44e-05	5.62e-05	4.2504	0.241994	0.00532229	0.0140656	1.85184	0.217175	0.0122001	0.029793	1.52589
ENSG00000014138	POLA2	6316.74	0.318058	1.81e-06	8.87e-06	5.0523	0.40077	1.86e-09	1.25e-08	7.90374	0.268926	5.36e-05	0.000206846	3.68435	0.310288	2.86e-06	1.39e-05	4.85684
ENSG00000216895	AC009403.1	280.903	0.317938	0.0462395	0.0944618	1.02474	0.520535	0.00103043	0.00275803	2.5594	0.295556	0.0631534	0.121488	0.915468	0.338267	0.029546	0.0641284	1.19295
ENSG00000282917	AC107068.2	175.295	0.317922	0.11138	0.196139	0.707437	0.0157916	0.937189	0.954638	0.0201614	0.117653	0.551849	0.672532	0.172287	0.326475	0.0945183	0.17155	0.765608
ENSG00000269889	AC078802.1	6.45114	0.317922	0.69505	0.78886	0.103	-0.354226	0.657679	0.73247	0.13521	0.789025	0.330829	0.461879	0.335472	-1.25479	0.0867469	0.159701	0.796692
ENSG00000129219	PLD2	1509.1	0.317905	6.21e-08	3.63e-07	6.44039	0.212386	0.000352875	0.00104576	2.98057	0.340697	7.09e-09	4.44e-08	7.35294	0.28634	8.31e-07	4.31e-06	5.36563
ENSG00000198963	RORB	188.617	0.317902	0.214478	0.333316	0.477144	-0.0922377	0.720512	0.786325	0.104398	0.239641	0.347967	0.479788	0.318951	0.0493231	0.845412	0.901291	0.0451351
ENSG00000100604	CHGA	94.2632	0.317888	0.116555	0.203403	0.691642	0.487991	0.0179141	0.0348096	1.4583	0.1407	0.481968	0.610806	0.214097	0.465869	0.017658	0.0410183	1.38702
ENSG00000102174	PHEX	11.5188	0.317874	0.5425	0.66705	0.175842	-0.178974	0.748207	0.807935	0.0926237	-0.00343176	0.994571	0.996255	0.00162952	0.962851	0.0794335	0.14856	0.828097
ENSG00000161904	LEMD2	952.923	0.317861	0.00308473	0.00875577	2.05771	0.40385	0.000201851	0.000632587	3.19888	0.286088	0.0080457	0.0202979	1.69255	0.377483	0.000424162	0.00144774	2.83931
ENSG00000287917	AP000944.7	50.3644	0.317787	0.316452	0.451134	0.345695	0.90161	0.00540572	0.012125	1.91632	0.515678	0.104207	0.184359	0.734336	0.779958	0.013067	0.0316485	1.49965
ENSG00000283415	AC087280.2	119.658	0.317631	0.205441	0.321964	0.492193	0.318701	0.210721	0.290158	0.537366	0.346265	0.167845	0.271934	0.565537	0.03038	0.902268	0.938713	0.0274671
ENSG00000166946	CCNDBP1	1143.57	0.317558	7e-05	0.000272304	3.56495	0.385016	1.74e-06	7.86e-06	5.10438	0.337013	2.51e-05	0.00010185	3.99204	0.405617	2.68e-07	1.47e-06	5.83199
ENSG00000253704	AC023632.2	27.0336	0.317453	0.426528	0.562055	0.250221	0.108153	0.788928	0.84115	0.0751267	0.323934	0.421237	0.55317	0.257142	0.201294	0.620823	0.732146	0.135402
ENSG00000259736	CRTC3-AS1	72.7971	0.317376	0.270477	0.400131	0.397798	0.225912	0.455792	0.547106	0.261929	0.757148	0.00897412	0.0223221	1.65126	0.498214	0.082708	0.153548	0.813756
ENSG00000108469	RECQL5	1144.56	0.317191	0.000922901	0.00292947	2.53321	0.449574	3.28e-06	1.42e-05	4.8479	0.406971	2.21e-05	9.03e-05	4.04452	0.213631	0.0243914	0.0543034	1.26517
ENSG00000196843	ARID5A	856.933	0.31719	0.00107828	0.00337175	2.47215	0.622279	2.02e-10	1.51e-09	8.82212	0.36809	0.000150819	0.000542698	3.26544	0.374285	0.000103374	0.00039311	3.40549
ENSG00000083807	SLC27A5	352.455	0.317148	0.0457092	0.0935484	1.02896	0.617678	0.000106507	0.000354224	3.45072	0.20341	0.19997	0.312759	0.504791	0.0994692	0.523874	0.648169	0.188312
ENSG00000068305	MEF2A	3156.7	0.317054	0.0726458	0.137629	0.861291	-0.035303	0.841762	0.882743	0.0541656	0.493637	0.00517957	0.0137215	1.8626	0.432915	0.014136	0.0338656	1.47024
ENSG00000256393	RPL41P5	181.06	0.31687	0.320942	0.455887	0.341142	0.494193	0.118722	0.17883	0.747559	-0.240007	0.449629	0.581122	0.235733	0.135494	0.670611	0.772946	0.111851
ENSG00000237768	AL731563.3	48.1392	0.316763	0.212486	0.33063	0.480657	-0.160414	0.550831	0.636779	0.196011	0.18881	0.468653	0.598877	0.222662	0.165353	0.508838	0.634669	0.197453
ENSG00000169957	ZNF768	8468.72	0.316697	0.00103631	0.00325047	2.48805	0.439147	5.63e-06	2.35e-05	4.62848	0.27791	0.00398786	0.0108442	1.9648	0.265637	0.00588353	0.0156583	1.80525
ENSG00000273433	AC004080.6	314.877	0.316681	0.00346466	0.00970192	2.01314	0.383846	0.000658422	0.00183916	2.73538	0.344776	0.00142694	0.00427986	2.36857	0.185317	0.0776567	0.145917	0.835894
ENSG00000272831	AC027644.3	99.1542	0.316664	0.25716	0.384346	0.415277	0.80222	0.00393724	0.00915541	2.03832	0.330955	0.231015	0.350964	0.454738	0.0220453	0.934944	0.959718	0.0178563
ENSG00000119718	EIF2B2	5869.16	0.316616	0.000832353	0.0026651	2.57429	0.529911	2.25e-08	1.32e-07	6.87949	0.241309	0.0108346	0.0264322	1.57787	0.393599	3.14e-05	0.000130201	3.88539
ENSG00000214784	AC010468.1	108.595	0.316564	0.32044	0.455349	0.341655	0.805368	0.0109567	0.0225925	1.64603	-0.159546	0.612597	0.724382	0.140032	0.0772689	0.807262	0.874202	0.058388
ENSG00000148053	NTRK2	284.003	0.316547	0.0560678	0.111186	0.953949	-0.236169	0.159836	0.230124	0.638038	0.412728	0.0122949	0.0295524	1.52941	0.103766	0.524071	0.648378	0.188172
ENSG00000109046	WSB1	2686.16	0.316314	1.99e-08	1.24e-07	6.90592	0.128902	0.0228487	0.0430819	1.3657	0.306358	4.87e-08	2.78e-07	6.55648	0.224077	6.16e-05	0.000243456	3.61358
ENSG00000267422	AC016582.2	301.098	0.315724	0.00938134	0.0235381	1.62823	0.269445	0.0283463	0.0519813	1.28415	0.302271	0.0126658	0.0303597	1.5177	0.424969	0.000403275	0.00138232	2.85939
ENSG00000042286	AIFM2	567.358	0.315622	0.00457224	0.0124123	1.90615	0.546097	1.03e-06	4.82e-06	5.31698	0.369387	0.000918818	0.00286157	2.5434	0.395131	0.000337199	0.00117482	2.93003
ENSG00000145592	RPL37	30124.5	0.315525	0.0465582	0.0950696	1.02196	0.661752	2.99e-05	0.000110465	3.95677	0.261737	0.0987163	0.176422	0.753448	0.305597	0.0538668	0.107266	0.969537
ENSG00000169288	MRPL1	3563.97	0.315498	0.0610619	0.119094	0.924109	0.687002	4.45e-05	0.000159449	3.79738	0.170983	0.309868	0.439796	0.356749	0.31125	0.0642572	0.124581	0.904549
ENSG00000241494	AL355032.1	27.5131	0.31534	0.380536	0.517586	0.286018	1.16546	0.000823425	0.00225524	2.64681	0.741988	0.0244646	0.0540067	1.26755	0.348684	0.28925	0.418295	0.378517
ENSG00000087157	PGS1	1364	0.315326	0.000584618	0.00193149	2.71411	0.503939	4.21e-08	2.39e-07	6.62207	0.111889	0.222404	0.340758	0.467554	0.21627	0.017275	0.0402368	1.39538
ENSG00000253837	AC090197.1	40.5466	0.315307	0.191591	0.304676	0.516162	0.0824585	0.756514	0.814624	0.089043	0.0745716	0.752684	0.832629	0.0795485	0.0426071	0.858017	0.909893	0.0410095
ENSG00000248333	CDK11B	4817.26	0.315132	0.0485875	0.0984358	1.00685	0.639947	6.18e-05	0.00021589	3.66577	0.372465	0.0197852	0.0448157	1.34857	0.374101	0.0190913	0.0439706	1.35684
ENSG00000150873	C2orf50	14.2136	0.315034	0.52717	0.654625	0.184007	0.676321	0.190333	0.266426	0.574424	0.838334	0.0981985	0.175705	0.755215	0.260287	0.590414	0.706173	0.151089
ENSG00000182890	GLUD2	419.28	0.315028	0.413715	0.54948	0.260048	-0.818678	0.0342394	0.061352	1.21217	0.0308049	0.936368	0.960262	0.0176101	0.139457	0.71782	0.809636	0.0917101
ENSG00000224725	CEP57L1P1	88.743	0.314831	0.0538084	0.107383	0.969065	0.11154	0.498172	0.587626	0.230899	0.388249	0.0183769	0.0419815	1.37694	0.19129	0.229643	0.350418	0.455414
ENSG00000232656	IDI2-AS1	742.771	0.314715	0.0157672	0.0373045	1.42824	0.272269	0.0381247	0.0673956	1.17137	0.103931	0.423884	0.555965	0.254953	0.287398	0.0266473	0.058572	1.23231
ENSG00000183386	FHL3	1002.97	0.314693	0.0194469	0.0447852	1.34887	0.479813	0.000382384	0.00112396	2.94925	0.286563	0.0327458	0.0693989	1.15865	0.424853	0.00148745	0.00456301	2.34075
ENSG00000100802	C14orf93	339.411	0.314618	0.00377133	0.0104604	1.98045	0.430257	9.47e-05	0.000318719	3.49659	0.40642	0.000176926	0.000627996	3.20204	0.338776	0.00157569	0.0048081	2.31803
ENSG00000263620	AC129492.3	276.203	0.314596	0.00856421	0.0217525	1.66249	0.420456	0.00083117	0.00227451	2.64311	0.119619	0.317509	0.448096	0.348629	0.185705	0.112821	0.198288	0.702703
ENSG00000196352	CD55	3936.95	0.314391	4.19e-08	2.5e-07	6.60197	0.371016	1.14e-10	8.74e-10	9.05857	0.432647	4.01e-14	3.9e-13	12.4093	0.413487	3.75e-13	3.61e-12	11.4427
ENSG00000134030	CTIF	1541.38	0.31437	0.000154383	0.0005664	3.24688	0.134309	0.108581	0.165663	0.780774	0.509083	8.11e-10	5.58e-09	8.25364	0.209802	0.0109928	0.0271588	1.56609
ENSG00000249014	HMGN2P4	13.8276	0.31435	0.438914	0.574004	0.241085	0.0824999	0.838644	0.880487	0.0552771	-0.378698	0.333004	0.464137	0.333354	-0.0955268	0.806656	0.873907	0.0585348
ENSG00000250320	EDIL3-DT	26.0471	0.314324	0.404787	0.541305	0.266558	-0.0671205	0.85722	0.894508	0.0484156	0.371539	0.320371	0.451259	0.345574	1.09115	0.00416654	0.0115224	1.93846
ENSG00000146352	CLVS2	169.281	0.314312	0.180651	0.290567	0.536754	0.026795	0.91077	0.934501	0.0294204	0.732675	0.00201986	0.00586273	2.2319	0.314778	0.17721	0.285461	0.544453
ENSG00000142765	SYTL1	57.1002	0.314287	0.218511	0.338088	0.47097	0.888637	0.000941764	0.00254709	2.59396	0.321976	0.227086	0.346383	0.460444	0.180152	0.489464	0.617705	0.209219
ENSG00000125835	SNRPB	32595.1	0.314194	0.039421	0.0824116	1.08401	0.729419	1.74e-06	7.87e-06	5.10426	0.260607	0.087544	0.159618	0.796919	0.36879	0.0156101	0.0368862	1.43314
ENSG00000254744	AC084855.1	35.0961	0.314163	0.31221	0.446672	0.350011	-0.300638	0.3384	0.428981	0.367562	0.401302	0.195692	0.307563	0.512066	0.0430606	0.882399	0.926184	0.0333029
ENSG00000284268	MIR1181	1093.58	0.31414	0.00010555	0.000398355	3.39973	0.359398	9.08e-06	3.68e-05	4.4336	0.227729	0.00499299	0.0132788	1.87684	0.29479	0.000221633	0.00079815	3.09792
ENSG00000160752	FDPS	14442.2	0.314072	0.00666321	0.0173997	1.75946	0.525899	5.58e-06	2.33e-05	4.63247	0.284428	0.0140095	0.0331075	1.48007	0.345569	0.00282549	0.00812352	2.09026
ENSG00000099904	ZDHHC8	2224.09	0.313963	1.12e-05	4.88e-05	4.31147	0.40023	3.49e-08	2e-07	6.69841	0.258683	0.000301912	0.00102627	2.98874	0.369986	1.77e-07	9.95e-07	6.00199
ENSG00000103811	CTSH	1817.93	0.313795	0.0117844	0.0288182	1.54033	0.544228	1.35e-05	5.31e-05	4.27515	0.280951	0.0240711	0.0532535	1.27365	0.271146	0.0292366	0.0635323	1.19701
ENSG00000239382	ALKBH6	469.823	0.313646	0.0518486	0.104036	0.982815	0.626865	0.000106891	0.000355344	3.44935	0.174897	0.277818	0.40502	0.392523	0.284351	0.0746613	0.141256	0.849992
ENSG00000237836	PHKA2-AS1	183.233	0.313637	0.0725109	0.137408	0.861989	0.666814	0.000134369	0.00043827	3.35826	0.250915	0.153447	0.252833	0.597167	0.418991	0.0154958	0.0366739	1.43564
ENSG00000225075	AL603832.1	124.137	0.313537	0.032062	0.0692597	1.15952	-0.00831516	0.95675	0.968988	0.0136816	0.352231	0.0167089	0.0386063	1.41334	0.490173	0.000746801	0.002433	2.61386
ENSG00000187098	MITF	1121.19	0.313532	0.0351491	0.0747471	1.12641	0.00524634	0.972014	0.979638	0.00893436	0.402341	0.00683861	0.0175861	1.75483	0.250459	0.0912656	0.166642	0.778215
ENSG00000101639	CEP192	1700.38	0.313332	0.165833	0.27153	0.566182	-0.0930944	0.680778	0.752494	0.123497	0.438491	0.0524879	0.103715	0.98416	0.247599	0.272833	0.400196	0.397727
ENSG00000286207	AC012443.2	295.775	0.31325	0.199384	0.314665	0.502152	-0.0546514	0.823745	0.86843	0.0612652	0.469984	0.0534605	0.105384	0.977226	0.452856	0.0618859	0.120576	0.918739
ENSG00000263917	AC011825.3	201.784	0.313223	0.204007	0.320231	0.494536	-0.0380158	0.878538	0.911074	0.0404465	0.3597	0.143097	0.239196	0.621245	0.260775	0.284484	0.413344	0.383688
ENSG00000120727	PAIP2	7628.13	0.312994	4.17e-07	2.22e-06	5.65437	0.453965	2.27e-13	2.23e-12	11.6522	0.353242	1.09e-08	6.68e-08	7.17534	0.362108	4.25e-09	2.86e-08	7.54323
ENSG00000184661	CDCA2	3206.23	0.312976	0.000150843	0.000554497	3.2561	0.234208	0.0045795	0.01045	1.98088	0.356299	1.57e-05	6.56e-05	4.18339	0.296423	0.000306012	0.00107225	2.96971
ENSG00000101605	MYOM1	16.7827	0.312866	0.446175	0.580831	0.235951	-0.763788	0.0880669	0.138665	0.858034	0.389547	0.351855	0.483802	0.315332	0.11194	0.781307	0.856038	0.0675071
ENSG00000264982	AC015563.3	200.091	0.312836	0.233402	0.356492	0.44795	-0.0115041	0.965227	0.975027	0.0109835	0.206428	0.43265	0.564753	0.248141	0.0545489	0.833475	0.891901	0.0496833
ENSG00000158560	DYNC1I1	117.577	0.312823	0.119479	0.207684	0.682597	0.291664	0.157751	0.227661	0.642711	0.585901	0.00338614	0.00933669	2.02981	0.44154	0.0255198	0.0564524	1.24832
ENSG00000257674	AC020629.1	19.9661	0.312726	0.395341	0.532167	0.273952	-0.870308	0.0294207	0.0537324	1.26976	0.992811	0.00919898	0.0228325	1.64145	0.0636937	0.865481	0.914364	0.038881
ENSG00000198626	RYR2	34.658	0.312713	0.335335	0.470801	0.327163	-0.310751	0.311316	0.400128	0.397801	0.1508	0.648332	0.752585	0.123445	-0.318718	0.302335	0.432462	0.364052
ENSG00000283122	HYMAI	47.2332	0.312683	0.313524	0.448097	0.348628	0.56959	0.0925128	0.14458	0.839892	0.780985	0.0167733	0.0387431	1.41181	0.622896	0.0419642	0.0869043	1.06096
ENSG00000171703	TCEA2	649.814	0.312594	0.0622171	0.121051	0.91703	0.575271	0.000680403	0.00189492	2.72241	0.129097	0.442249	0.574059	0.241044	0.0938974	0.574015	0.691969	0.159913
ENSG00000142168	SOD1	22423	0.312578	0.0454283	0.0931262	1.03093	0.593564	0.000145256	0.000470097	3.32781	0.260525	0.0954165	0.171355	0.766103	0.315386	0.0435033	0.0895772	1.0478
ENSG00000257698	GIHCG	396.603	0.31252	0.0980501	0.17655	0.753133	0.745096	8.21e-05	0.000279323	3.55389	0.283724	0.132645	0.224767	0.648267	0.196731	0.294071	0.423334	0.373317
ENSG00000170231	FABP6	23.5425	0.31247	0.459679	0.593633	0.226482	-0.280869	0.502644	0.591906	0.227747	0.0637993	0.874561	0.920637	0.0359114	0.343627	0.403344	0.535969	0.270861
ENSG00000278769	AC090510.3	140.583	0.312446	0.060772	0.118621	0.925837	0.644291	0.000123856	0.00040675	3.39067	0.36905	0.0298394	0.0641094	1.19308	0.164772	0.315034	0.446171	0.350499
ENSG00000263585	AC145207.4	1889.17	0.312343	0.0491207	0.0993817	1.00269	0.670923	2.49e-05	9.35e-05	4.0291	0.309363	0.0511173	0.101423	0.993865	0.4022	0.0111985	0.0276138	1.55887
ENSG00000105656	ELL	1892.95	0.312268	0.000421697	0.00143251	2.8439	0.196503	0.0266602	0.0492671	1.30744	0.178183	0.043684	0.0886773	1.05219	0.234654	0.00736736	0.0191164	1.71859
ENSG00000168491	CCDC110	145.925	0.312242	0.0928257	0.168712	0.772853	0.440326	0.018961	0.0365815	1.43674	0.198905	0.286448	0.414323	0.382661	0.309951	0.0900071	0.164679	0.783363
ENSG00000272980	Z94721.2	1226.64	0.312202	2.64e-06	1.27e-05	4.89732	0.148038	0.0272057	0.0501473	1.29975	0.287992	1.61e-05	6.72e-05	4.17255	0.154313	0.0180482	0.0418426	1.37838
ENSG00000197619	ZNF615	506.936	0.312188	0.121461	0.210252	0.677259	-0.0906534	0.653432	0.728679	0.137464	0.34025	0.0915716	0.165892	0.780174	0.400291	0.0458123	0.0935467	1.02897
ENSG00000100284	TOM1	2242.39	0.31215	0.0145688	0.0348505	1.45779	0.478299	0.000182146	0.000577758	3.23825	0.293945	0.0214031	0.0480694	1.31813	0.253278	0.0467878	0.0952359	1.0212
ENSG00000169379	ARL13B	2631.65	0.312099	0.000187358	0.000678193	3.16865	0.280249	0.000791751	0.00217352	2.66284	0.423744	3.88e-07	2.02e-06	5.69515	0.346675	2.95e-05	0.00012279	3.91084
ENSG00000271774	AL109930.1	14.5426	0.311942	0.466277	0.599537	0.222184	1.74942	0.00095735	0.00258458	2.58761	0.194085	0.653256	0.756866	0.120981	0.551315	0.211646	0.328597	0.483336
ENSG00000140848	CPNE2	921.016	0.311831	4.56e-05	0.000182733	3.73818	0.449003	1.19e-08	7.2e-08	7.14256	0.366965	1.62e-06	7.79e-06	5.10872	0.416974	3.93e-08	2.37e-07	6.6261
ENSG00000099840	IZUMO4	57.0381	0.311769	0.290292	0.422465	0.374209	0.176546	0.543192	0.630021	0.200645	0.0300101	0.921386	0.950816	0.0219036	-0.140838	0.622263	0.73331	0.134713
ENSG00000131876	SNRPA1	7163.87	0.311753	0.0128295	0.0311034	1.50719	0.516825	3.66e-05	0.00013307	3.87592	0.305296	0.0148026	0.0346937	1.45975	0.335037	0.0074137	0.0192078	1.71652
ENSG00000113312	TTC1	7960.96	0.311684	0.000862508	0.00275527	2.55984	0.564603	1.59e-09	1.07e-08	7.96929	0.297278	0.00148142	0.00442556	2.35403	0.428802	4.44e-06	2.1e-05	4.67727
ENSG00000118557	PMFBP1	721.687	0.311427	0.108851	0.192559	0.715437	0.708213	0.000267195	0.000816768	3.0879	0.112683	0.561768	0.681076	0.166804	0.30617	0.113683	0.199437	0.700195
ENSG00000169902	TPST1	1042.64	0.311336	8.57e-06	3.81e-05	4.41884	0.369826	2.03e-07	1.06e-06	5.97616	0.338364	1.41e-06	6.84e-06	5.16521	0.376714	5.66e-08	3.36e-07	6.47411
ENSG00000168000	BSCL2	1656.61	0.311334	0.0188112	0.0435577	1.36094	0.55617	2.74e-05	0.000101822	3.99216	0.273302	0.0389792	0.0805445	1.09396	0.357792	0.00672679	0.0176415	1.75346
ENSG00000106404	CLDN15	232.071	0.311315	0.00379998	0.0105307	1.97754	0.0939248	0.388672	0.480308	0.31848	-0.0378909	0.716986	0.806053	0.0936364	0.0890814	0.384232	0.517479	0.286107
ENSG00000015153	YAF2	1780.23	0.311285	0.00593317	0.0156938	1.80427	0.640201	1.5e-08	9.01e-08	7.04508	0.322575	0.00432986	0.011681	1.93252	0.2773	0.0136954	0.0329576	1.48204
ENSG00000108061	SHOC2	3621.8	0.311249	0.0339286	0.0726451	1.13879	0.0916559	0.532387	0.620241	0.20744	0.239018	0.103165	0.18286	0.737881	0.27449	0.0610352	0.119236	0.923591
ENSG00000263002	ZNF234	195.293	0.311225	0.20165	0.317373	0.49843	-0.206878	0.39698	0.488503	0.311133	0.414409	0.0898709	0.163221	0.787225	0.365737	0.1303	0.223096	0.651507
ENSG00000251247	ZNF345	69.6163	0.311145	0.259575	0.387056	0.412226	0.387596	0.170833	0.243369	0.613734	0.421943	0.126629	0.216202	0.665141	0.661306	0.0163151	0.0382944	1.41686
ENSG00000273238	TMEM271	7.27821	0.311084	0.640088	0.746642	0.126888	0.802645	0.230191	0.312263	0.505479	1.21018	0.0885182	0.161181	0.792687	0.154326	0.795679	0.86598	0.0624923
ENSG00000189164	ZNF527	306.109	0.311024	0.0190815	0.0441064	1.3555	0.186015	0.156979	0.226706	0.644536	0.447467	0.000638385	0.00204542	2.68922	0.458259	0.000383236	0.0013219	2.8788
ENSG00000175634	RPS6KB2	4981.85	0.311009	0.0233114	0.0524757	1.28004	0.642552	2.8e-06	1.23e-05	4.91134	0.223345	0.103329	0.183123	0.737258	0.318535	0.0200391	0.0457832	1.33929
ENSG00000058729	RIOK2	4819.02	0.310969	4.32e-11	3.51e-10	9.45466	0.189976	5.55e-05	0.000195775	3.70824	0.334486	1.27e-12	1.11e-11	10.9551	0.326735	2.42e-12	2.19e-11	10.6605
ENSG00000178229	ZNF543	183.439	0.310947	0.100828	0.180814	0.742769	-0.0274	0.886705	0.916836	0.0377082	0.389594	0.0403204	0.0829349	1.08126	0.367717	0.0486768	0.0986701	1.00581
ENSG00000239920	AC104389.5	100.633	0.310871	0.0922648	0.167962	0.774789	0.0830285	0.643905	0.719911	0.142721	0.532431	0.00325047	0.00901121	2.04522	0.261197	0.141596	0.2388	0.621966
ENSG00000128311	TST	1280.11	0.310863	0.0695769	0.13289	0.876509	0.779943	5.15e-06	2.16e-05	4.6646	0.226069	0.186832	0.295998	0.528711	0.33113	0.0524797	0.105062	0.978554
ENSG00000130005	GAMT	5356.23	0.310725	0.131169	0.224124	0.649512	0.785801	0.000135811	0.000442585	3.354	0.181228	0.378608	0.511244	0.291372	0.17896	0.384491	0.517704	0.285918
ENSG00000004864	SLC25A13	5215.77	0.31063	0.00313549	0.00887856	2.05166	0.189975	0.0710315	0.115173	0.938651	0.321915	0.00220509	0.00634469	2.19759	0.28557	0.0065007	0.0171185	1.76653
ENSG00000179361	ARID3B	3460.55	0.310565	0.00193476	0.00573718	2.2413	0.028583	0.775724	0.83026	0.0807861	0.31501	0.00166174	0.00491527	2.30845	0.195737	0.0497571	0.100485	0.997901
ENSG00000261123	AC009065.6	37.6474	0.310484	0.335154	0.47063	0.32732	0.533164	0.0791254	0.126394	0.898275	0.0701902	0.822143	0.883348	0.0538681	-0.0785762	0.79227	0.863784	0.0635946
ENSG00000132026	RTBDN	37.6232	0.310414	0.262425	0.390503	0.408376	0.191492	0.524397	0.61267	0.212774	0.498742	0.0761224	0.142172	0.847187	0.755777	0.010635	0.0264036	1.57834
ENSG00000228109	MELTF-AS1	46.1613	0.310388	0.282539	0.414184	0.382806	0.179753	0.544606	0.631237	0.199807	0.0685805	0.815694	0.878939	0.0560413	-0.0176199	0.950306	0.970196	0.0131403
ENSG00000145362	ANK2	1810.36	0.310338	0.157599	0.260782	0.583723	-0.110809	0.614381	0.693906	0.158699	0.452223	0.0394367	0.0813256	1.08977	0.270429	0.217618	0.335691	0.474061
ENSG00000077312	SNRPA	10176.4	0.310287	0.00936082	0.0234998	1.62894	0.463682	0.000103638	0.000345911	3.46104	0.234108	0.049839	0.0992455	1.00329	0.238761	0.0453358	0.092759	1.03264
ENSG00000018189	RUFY3	2002.63	0.310262	0.000405771	0.00138329	2.85909	0.0543795	0.536543	0.624176	0.204693	0.326801	0.000190815	0.000673469	3.17168	0.279887	0.00131368	0.00407102	2.3903
ENSG00000135624	CCT7	78099.9	0.310205	0.00145943	0.00444371	2.35225	0.477093	9.83e-07	4.63e-06	5.33486	0.3047	0.00177061	0.00520717	2.2834	0.357248	0.000246512	0.000881112	3.05497
ENSG00000167419	LPO	57.8209	0.310043	0.190598	0.303396	0.51799	0.159402	0.504992	0.594142	0.22611	0.378293	0.104196	0.184354	0.734347	0.0141699	0.950216	0.970149	0.0131617
ENSG00000258357	AC023161.2	10.4993	0.309989	0.514233	0.642949	0.191824	0.745408	0.0833147	0.13207	0.879195	-0.26978	0.576579	0.693982	0.158652	0.0607536	0.890302	0.931521	0.0308072
ENSG00000257595	LINC02356	7.43604	0.309776	0.67012	0.770364	0.113304	1.90638	0.020517	0.0392301	1.40638	1.34917	0.110685	0.19352	0.713274	0.910509	0.235371	0.357253	0.447024
ENSG00000068438	FTSJ1	2193.41	0.309759	1.24e-05	5.41e-05	4.26694	0.398706	2e-08	1.18e-07	6.92802	0.168445	0.017433	0.040094	1.39692	0.313849	7.92e-06	3.62e-05	4.44148
ENSG00000114656	KIAA1257	287.587	0.309657	0.00616466	0.0162412	1.78938	0.37846	0.000924954	0.00250736	2.60078	0.0149433	0.893953	0.932817	0.0302037	0.281001	0.0107917	0.0267395	1.57285
ENSG00000140876	NUDT7	115.336	0.309644	0.0788915	0.147273	0.831877	0.545236	0.00248914	0.00606663	2.21705	0.253184	0.149654	0.24791	0.605706	0.344934	0.0529811	0.105818	0.97544
ENSG00000105819	PMPCB	6150.44	0.30961	2.91e-09	1.99e-08	7.70215	0.371265	1.2e-12	1.1e-11	10.959	0.315718	1.31e-09	8.79e-09	8.0562	0.367868	1.21e-12	1.12e-11	10.952
ENSG00000119782	FKBP1B	663.386	0.309606	0.065192	0.125916	0.899921	0.443214	0.00862507	0.0183173	1.73714	0.190703	0.25632	0.380713	0.419403	0.205235	0.219996	0.338546	0.470382
ENSG00000123473	STIL	4193.35	0.309407	0.106232	0.188595	0.72447	-0.123376	0.519776	0.608353	0.215844	0.352453	0.065764	0.125724	0.900581	0.186718	0.329287	0.460511	0.33676
ENSG00000283189	AC104452.1	349.824	0.309268	0.00206456	0.00609235	2.21522	0.0165421	0.872222	0.906279	0.0427381	0.226564	0.0223021	0.0497704	1.30303	-0.0115954	0.905032	0.9405	0.026641
ENSG00000274712	AC005332.4	92.277	0.30918	0.186603	0.298093	0.525648	0.276664	0.24204	0.325938	0.486865	0.354055	0.131446	0.223055	0.651589	0.264784	0.242017	0.365063	0.437632
ENSG00000135916	ITM2C	6819.99	0.308983	0.00122377	0.00378461	2.42198	0.397734	3.23e-05	0.000118635	3.92579	0.247047	0.00973792	0.0240491	1.6189	0.323574	0.000697565	0.00228451	2.64121
ENSG00000106829	TLE4	8290.01	0.308965	0.00284177	0.00813807	2.08948	0.266624	0.0100975	0.0210332	1.6771	0.382731	0.000217656	0.000760679	3.1188	0.358442	0.000528115	0.00177057	2.75189
ENSG00000214719	AC005562.1	831.932	0.30896	0.000820271	0.00263119	2.57985	0.262699	0.00484696	0.0110101	1.95821	0.422463	4.9e-06	2.21e-05	4.65621	0.398724	1.17e-05	5.2e-05	4.28369
ENSG00000120647	CCDC77	2035.98	0.308931	2.28e-08	1.41e-07	6.85072	0.184761	0.000840859	0.00229879	2.6385	0.388463	1.72e-12	1.48e-11	10.8287	0.376276	4.07e-12	3.61e-11	10.4424
ENSG00000164048	ZNF589	2539.13	0.308643	3.76e-07	2.01e-06	5.69581	0.167025	0.00620444	0.0137167	1.86275	0.450334	1.15e-13	1.09e-12	11.9638	0.366165	1.06e-09	7.61e-09	8.11866
ENSG00000167100	SAMD14	713.981	0.308577	0.0233767	0.0525881	1.27911	0.415928	0.00236163	0.00580305	2.23634	0.171745	0.206993	0.321832	0.49237	0.153227	0.2572	0.382474	0.417398
ENSG00000246214	AC024588.1	128.683	0.308575	0.217696	0.337184	0.472133	-0.294897	0.244343	0.328312	0.483713	0.441024	0.0791207	0.146743	0.833443	-0.00214741	0.993093	0.995591	0.00191894
ENSG00000131370	SH3BP5	1908.01	0.308439	0.000421769	0.00143251	2.8439	0.0386244	0.660156	0.734574	0.133965	0.342672	9.08e-05	0.000338361	3.47062	0.256786	0.00315651	0.00897651	2.04689
ENSG00000271858	Z84492.1	37.0671	0.30839	0.242559	0.367532	0.434705	0.348783	0.214446	0.294385	0.531084	0.266429	0.314595	0.445101	0.351542	-0.234088	0.353289	0.485875	0.313475
ENSG00000137274	BPHL	1070.42	0.308381	0.000755242	0.00244	2.61261	0.463715	5.48e-07	2.68e-06	5.57176	0.253697	0.00564464	0.0148087	1.82948	0.300136	0.00097413	0.003098	2.50892
ENSG00000167641	PPP1R14A	467.633	0.308314	0.191986	0.305195	0.515422	0.899654	0.000157951	0.000508255	3.29392	-0.0776135	0.743407	0.825739	0.0831574	0.140877	0.549976	0.671122	0.173199
ENSG00000151725	CENPU	6108.64	0.308306	2.55e-10	1.92e-09	8.71697	0.313909	1.28e-10	9.72e-10	9.01226	0.385234	2.44e-15	2.55e-14	13.5928	0.389426	7.82e-16	9.02e-15	14.0448
ENSG00000153774	CFDP1	5403.77	0.308217	0.027236	0.0601068	1.22108	0.598619	1.8e-05	6.9e-05	4.16126	0.402185	0.00394625	0.0107415	1.96894	0.424983	0.0023085	0.00676513	2.16972
ENSG00000229161	TCP1P1	64.1057	0.308194	0.136662	0.231958	0.634591	0.713737	0.000530556	0.00151186	2.82049	0.525151	0.00872723	0.0218069	1.66141	0.764758	8.85e-05	0.000340269	3.46818
ENSG00000127586	CHTF18	2755.88	0.308122	0.0107116	0.0264478	1.57761	0.49651	4.04e-05	0.000145735	3.83643	0.297011	0.0139888	0.0330689	1.48058	0.296177	0.0138872	0.0333437	1.47699
ENSG00000273149	AL138963.4	27170.1	0.308102	0.000706915	0.00229541	2.63914	0.492986	6.03e-08	3.35e-07	6.47498	0.364212	6.23e-05	0.000237732	3.62391	0.415542	4.89e-06	2.3e-05	4.6381
ENSG00000256116	AP001453.2	214.47	0.30807	0.252337	0.378673	0.421735	0.603704	0.0243367	0.0455043	1.34195	0.202687	0.447736	0.579608	0.236866	0.161848	0.541607	0.664045	0.177803
ENSG00000286064	AL035413.2	80.4659	0.307845	0.118271	0.205967	0.686202	0.401495	0.0388302	0.0685103	1.16424	0.713945	0.000162319	0.000580547	3.23616	0.768525	6.56e-05	0.00025805	3.5883
ENSG00000140600	SH3GL3	987.547	0.307816	0.000237872	0.000845258	3.07301	0.348571	4.34e-05	0.000155711	3.80768	0.321738	0.000114967	0.000421925	3.37476	0.288627	0.000502838	0.00169213	2.77157
ENSG00000137727	ARHGAP20	252.488	0.307683	0.292844	0.425243	0.371362	-0.358347	0.2252	0.306639	0.513372	0.264263	0.368541	0.500847	0.300295	0.188768	0.519551	0.644416	0.190834
ENSG00000165046	LETM2	170.277	0.30755	0.0147287	0.0351993	1.45347	0.161538	0.194565	0.271351	0.566468	0.330556	0.0107346	0.0262139	1.58147	0.368071	0.00228949	0.00671732	2.1728
ENSG00000251102	CTBP2P4	49.2678	0.307536	0.265901	0.394959	0.403448	0.13034	0.635377	0.712538	0.147192	0.332737	0.225293	0.344311	0.463049	0.608071	0.0249436	0.0553028	1.25725
ENSG00000111247	RAD51AP1	3397.08	0.307397	1.02e-06	5.16e-06	5.28723	0.277223	1.06e-05	4.26e-05	4.37103	0.248726	7.37e-05	0.000278321	3.55545	0.338352	5.52e-08	3.28e-07	6.48456
ENSG00000213866	YBX1P10	3188.33	0.307283	4.84e-05	0.000192866	3.71474	0.170376	0.0247861	0.0462255	1.33512	0.321759	2e-05	8.23e-05	4.08449	0.350674	2.97e-06	1.44e-05	4.84261
ENSG00000130363	RSPH3	900.096	0.307083	0.00204118	0.0060281	2.21982	0.0820099	0.416288	0.507738	0.29436	0.410621	4.09e-05	0.000160603	3.79425	0.17135	0.0829058	0.153826	0.81297
ENSG00000140548	ZNF710	1410.2	0.307066	0.000963509	0.00304547	2.51635	0.271675	0.00388419	0.00904814	2.04344	0.305483	0.00101621	0.00314009	2.50306	0.359376	0.000100738	0.000383736	3.41597
ENSG00000104321	TRPA1	288.612	0.306994	0.0841933	0.155663	0.807815	0.0943398	0.599582	0.680576	0.167124	0.419122	0.0180703	0.0413441	1.38359	0.200839	0.2542	0.379041	0.421314
ENSG00000258366	RTEL1	2103.14	0.306948	8.14e-09	5.3e-08	7.2758	0.391848	3.77e-13	3.61e-12	11.4422	0.325219	1.15e-09	7.78e-09	8.1091	0.252887	1.39e-06	6.99e-06	5.15527
ENSG00000215305	VPS16	1417.1	0.306864	0.00363401	0.0101132	1.99511	0.479965	6.08e-06	2.53e-05	4.59706	0.439987	3.1e-05	0.00012434	3.90539	0.374473	0.000375057	0.00129667	2.88717
ENSG00000187664	HAPLN4	3.18211	0.306856	0.732984	0.817553	0.0874839	2.78385	0.0343648	0.0615473	1.21079	0.847592	0.391909	0.524771	0.28003	1.06617	0.301904	0.432066	0.36445
ENSG00000183287	CCBE1	124.166	0.306772	0.058092	0.114464	0.941333	0.316458	0.079951	0.127493	0.894514	0.263564	0.11772	0.203588	0.691247	0.611643	0.000389672	0.00134163	2.87237
ENSG00000184481	FOXO4	1070.63	0.306721	0.00311009	0.00881887	2.05459	-0.0774362	0.458856	0.549933	0.25969	0.247072	0.0171098	0.0394312	1.40416	0.305418	0.00296291	0.00848282	2.07146
ENSG00000235237	Z82188.2	5.86163	0.306542	0.576731	0.69543	0.157747	-0.503301	0.45494	0.546316	0.262556	1.21861	0.18807	0.297603	0.526363	-0.0325263	0.960189	0.975892	0.0105981
ENSG00000272008	AL139274.2	12.9194	0.306536	0.573068	0.692278	0.159719	-0.477542	0.417575	0.509114	0.293185	-0.67654	0.262672	0.388147	0.411003	-0.523261	0.33721	0.468941	0.328882
ENSG00000144488	ESPNL	270.057	0.306444	0.0673929	0.129488	0.887771	0.454136	0.00821775	0.0175684	1.75527	0.201036	0.234579	0.35537	0.44932	0.0509815	0.760634	0.8406	0.0754108
ENSG00000177728	TMEM94	2228.93	0.306423	2.5e-05	0.000103885	3.98345	0.234669	0.00140379	0.00364205	2.43865	0.415211	1.14e-08	6.95e-08	7.15811	0.331824	4.45e-06	2.11e-05	4.67638
ENSG00000156313	RPGR	499.046	0.306387	0.00120276	0.00372883	2.42843	0.100123	0.290168	0.377391	0.423208	0.21518	0.0221307	0.0494564	1.30578	0.325418	0.000433907	0.00147675	2.83069
ENSG00000261096	AC073476.3	12.4421	0.306343	0.656891	0.760209	0.119067	-1.14105	0.107195	0.163838	0.785586	-0.412873	0.539843	0.661977	0.179157	-1.21011	0.0729467	0.138525	0.858471
ENSG00000269586	CT45A10	533.763	0.306254	0.120035	0.208458	0.680982	0.233385	0.235336	0.318263	0.497213	0.0988474	0.615918	0.72693	0.138507	0.312225	0.112144	0.197329	0.704809
ENSG00000113231	PDE8B	104.705	0.306186	0.0769787	0.144281	0.84079	0.622977	0.000468381	0.00135199	2.86903	0.130575	0.446633	0.578447	0.237737	0.728391	1.81e-05	7.82e-05	4.1069
ENSG00000234832	NXT1-AS1	6.44039	0.306168	0.604614	0.718127	0.143799	-0.0196009	0.974676	0.981499	0.00810996	0.399014	0.508325	0.634976	0.197243	0.0449226	0.944031	0.966203	0.0149314
ENSG00000177669	MBOAT4	6.86544	0.306056	0.6704	0.770607	0.113167	-0.807845	0.257227	0.342675	0.465118	1.61971	0.0441254	0.0893998	1.04866	0.816333	0.27563	0.403425	0.394237
ENSG00000152377	SPOCK1	10.6169	0.306045	0.634645	0.742373	0.129378	-1.00308	0.151688	0.220487	0.656616	-0.458916	0.466725	0.597142	0.223922	0.244585	0.69388	0.79121	0.101708
ENSG00000100258	LMF2	2312.87	0.30597	0.00397456	0.0109632	1.96006	0.464623	1.33e-05	5.22e-05	4.28273	0.323891	0.00228462	0.00655506	2.18342	0.246417	0.0199513	0.0456152	1.34089
ENSG00000234983	AC010132.2	5.55885	0.305923	0.727218	0.81341	0.0896905	1.05297	0.237651	0.320777	0.493796	0.253806	0.76507	0.841816	0.0747826	0.540559	0.531009	0.654378	0.184171
ENSG00000237819	CDK6-AS1	17.266	0.30577	0.430876	0.566059	0.247138	0.915315	0.0120068	0.0245196	1.61049	0.815626	0.035645	0.0745803	1.12738	0.140835	0.690959	0.788675	0.103102
ENSG00000164597	COG5	2679.62	0.305745	0.0020845	0.00614555	2.21144	0.171598	0.0850279	0.134388	0.87164	0.339255	0.000636927	0.00204162	2.69003	0.333783	0.000750143	0.00244212	2.61223
ENSG00000189077	TMEM120A	411.823	0.305657	0.0576536	0.113795	0.943876	0.55972	0.000572965	0.00162078	2.79027	0.271698	0.0906003	0.164346	0.78424	0.294371	0.0651706	0.126104	0.89927
ENSG00000237883	DGUOK-AS1	564.672	0.305615	0.124152	0.214118	0.669347	0.706126	0.000378563	0.0011136	2.95327	0.444252	0.0252478	0.0555122	1.25561	0.323033	0.103074	0.18437	0.734309
ENSG00000160688	FLAD1	5421.96	0.305599	0.00426052	0.0116463	1.93381	0.555791	2.03e-07	1.06e-06	5.97659	0.33981	0.00147331	0.00440369	2.35618	0.381276	0.000353646	0.00122679	2.91123
ENSG00000139656	SMIM2	29.0357	0.305582	0.378308	0.515299	0.287941	0.762193	0.0367928	0.0653959	1.18445	0.5465	0.126086	0.215471	0.666612	0.512195	0.154485	0.256006	0.591749
ENSG00000214357	NEURL1B	167.396	0.305477	0.0807939	0.150242	0.823207	-0.208293	0.251955	0.336889	0.472513	0.347455	0.050719	0.10081	0.996495	-0.00553275	0.974656	0.984507	0.00678107
ENSG00000067798	NAV3	8.72404	0.305375	0.653132	0.757145	0.120821	-0.0999832	0.887392	0.917294	0.0374913	0.307987	0.671495	0.770644	0.113146	0.629891	0.370536	0.503863	0.297688
ENSG00000274629	AC073052.2	1288.75	0.305369	0.0187327	0.0434027	1.36248	0.275982	0.0335743	0.0603092	1.21962	0.241885	0.06208	0.119689	0.921947	0.300736	0.0199811	0.0456739	1.34033
ENSG00000136141	LRCH1	1523.21	0.305269	0.0620898	0.120868	0.917687	0.0333892	0.838612	0.880487	0.0552771	0.416385	0.0108855	0.0265391	1.57611	0.283361	0.0823092	0.152972	0.815389
ENSG00000115073	ACTR1B	2370.8	0.305128	0.00380472	0.01054	1.97716	0.360672	0.000671807	0.00187262	2.72755	0.330391	0.00174851	0.00514688	2.28846	0.361901	0.000590677	0.00196188	2.70733
ENSG00000177359	AC024940.2	342.867	0.305096	0.0665583	0.128092	0.892477	0.861444	3.22e-07	1.63e-06	5.78773	0.303997	0.0661807	0.126306	0.898575	0.418081	0.0116062	0.0284815	1.54544
ENSG00000261707	AC092134.1	58.6735	0.305055	0.177474	0.286604	0.542717	0.457725	0.0483741	0.0827871	1.08204	0.280925	0.209052	0.324301	0.489052	0.350332	0.120928	0.20996	0.677863
ENSG00000104946	TBC1D17	983.025	0.305004	0.00509684	0.0137041	1.86315	0.340844	0.00180607	0.00457128	2.33996	0.254802	0.0188417	0.042908	1.36746	0.349373	0.00119944	0.00374176	2.42692
ENSG00000253431	SRPK2P	21.5526	0.304699	0.449582	0.584252	0.2334	0.971487	0.016894	0.0330443	1.4809	0.0535536	0.8961	0.934246	0.0295388	0.219398	0.575103	0.692909	0.159324
ENSG00000236852	BX322784.1	224.636	0.304566	0.167566	0.273889	0.562426	0.909345	3.7e-05	0.000134294	3.87194	0.36092	0.101367	0.180342	0.743902	0.422696	0.0516913	0.103789	0.98385
ENSG00000241563	CORT	112.261	0.304329	0.156968	0.259853	0.585272	0.69634	0.0010337	0.00276613	2.55813	0.081807	0.701477	0.79455	0.0998785	0.172198	0.411034	0.543102	0.265119
ENSG00000188313	PLSCR1	1825.25	0.304319	6.02e-10	4.38e-09	8.35872	0.275149	2.79e-08	1.62e-07	6.79124	0.242346	9.15e-07	4.54e-06	5.34313	0.227053	2.2e-06	1.08e-05	4.96654
ENSG00000258011	HMGA1P3	11.5381	0.304285	0.480747	0.613164	0.212424	0.075912	0.85745	0.894609	0.0483667	0.348678	0.414383	0.546628	0.262308	0.30791	0.47975	0.608849	0.21549
ENSG00000163975	MELTF	664.523	0.304032	0.000404781	0.00138012	2.86008	0.328097	0.000217165	0.000676528	3.16971	0.166628	0.0511258	0.101431	0.993831	0.17686	0.0366593	0.0773501	1.11154
ENSG00000171566	PLRG1	8185.82	0.303872	1.43e-23	2.56e-22	21.5913	0.194926	1.63e-10	1.23e-09	8.91113	0.250669	1.29e-16	1.46e-15	14.8345	0.307194	1.13e-24	2.15e-23	22.6684
ENSG00000232767	AC016825.1	128.626	0.303858	0.1143	0.200308	0.698302	-0.0713862	0.718009	0.784278	0.10553	0.394466	0.0378531	0.0785279	1.10498	0.0909566	0.624027	0.734846	0.133804
ENSG00000163040	CCDC74A	379.22	0.303765	0.0747156	0.140862	0.851208	0.652489	0.000173296	0.000552259	3.25786	0.229629	0.177949	0.284717	0.545587	0.215795	0.203509	0.318471	0.49693
ENSG00000156253	RWDD2B	2141.37	0.303724	0.000200696	0.000722057	3.14143	0.284045	0.000508344	0.00145539	2.83702	0.344234	2.51e-05	0.000102115	3.99091	0.195484	0.0157242	0.037109	1.43052
ENSG00000185304	RGPD2	10.8576	0.303656	0.612484	0.725088	0.139609	0.216089	0.709645	0.777522	0.109287	1.16766	0.0361109	0.0753866	1.12271	0.372075	0.511026	0.636793	0.196002
ENSG00000267110	AC010327.2	589.869	0.303578	0.0107402	0.0265097	1.57659	0.494003	3.62e-05	0.000131417	3.88135	0.35332	0.00288775	0.00809852	2.09159	0.295618	0.0119199	0.0291963	1.53467
ENSG00000011143	MKS1	1596.27	0.303456	0.000180556	0.000655999	3.1831	0.453674	2.78e-08	1.61e-07	6.79301	0.28042	0.000553173	0.00179205	2.74665	0.219413	0.00639946	0.0168776	1.77269
ENSG00000063761	ADCK1	453.352	0.303437	0.00569118	0.0151249	1.82031	0.430413	8.99e-05	0.000303652	3.51762	0.228222	0.0362076	0.0755465	1.12179	0.474225	9.73e-06	4.39e-05	4.35763
ENSG00000102359	SRPX2	64.2043	0.303432	0.277583	0.408464	0.388847	0.532885	0.0598543	0.0994666	1.00232	0.0293113	0.91582	0.947202	0.0235572	0.167647	0.543033	0.665394	0.176921
ENSG00000129673	AANAT	9.55902	0.303402	0.582921	0.700902	0.154343	1.08139	0.0840102	0.133024	0.876069	0.637362	0.274738	0.401545	0.396266	0.124779	0.812739	0.877816	0.0565964
ENSG00000289546	NA	12.6414	0.303385	0.580539	0.698635	0.15575	0.818006	0.113327	0.171762	0.765072	-0.129486	0.818894	0.881204	0.0549234	-0.469827	0.371927	0.505357	0.296402
ENSG00000268199	AC010335.1	198.208	0.303314	0.0622215	0.121051	0.91703	0.24194	0.136987	0.201946	0.694765	0.0109794	0.946356	0.96607	0.0149916	0.249992	0.115184	0.201531	0.695658
ENSG00000157306	ZFHX2-AS1	575.408	0.303071	0.0145837	0.0348786	1.45744	0.479971	0.00010501	0.000349918	3.45603	0.154611	0.209031	0.324291	0.489066	0.171991	0.158779	0.261676	0.582237
ENSG00000075702	WDR62	3179.93	0.30306	2.73e-09	1.87e-08	7.72886	0.414146	7.73e-16	9e-15	14.0456	0.360216	1.68e-12	1.45e-11	10.8378	0.347913	4.58e-12	4.05e-11	10.3922
ENSG00000087191	PSMC5	11143.1	0.302966	0.0224064	0.0507075	1.29493	0.552294	3.14e-05	0.00011557	3.93716	0.311288	0.0189608	0.0431532	1.36499	0.339191	0.0105283	0.0261541	1.58246
ENSG00000129244	ATP1B2	325.091	0.302916	0.00852241	0.0216585	1.66437	0.104623	0.384562	0.47604	0.322357	0.179143	0.113552	0.197764	0.703854	0.0444214	0.694417	0.791647	0.101468
ENSG00000182446	NPLOC4	5936.17	0.302722	4.99e-10	3.66e-09	8.43643	0.340344	3.47e-12	3.09e-11	10.5102	0.209094	1.73e-05	7.2e-05	4.14271	0.35946	1.09e-13	1.08e-12	11.9646
ENSG00000013364	MVP	122.531	0.302707	0.0775031	0.145107	0.838312	-0.189234	0.26602	0.352032	0.453418	0.320932	0.0637522	0.12243	0.912113	0.0635385	0.706927	0.801047	0.0963421
ENSG00000255126	AP003064.1	511.325	0.302538	0.0711804	0.135415	0.868334	0.591135	0.000413833	0.00120725	2.9182	0.338166	0.0433002	0.0880573	1.05523	0.206038	0.215035	0.332916	0.477665
ENSG00000288906	NA	15.3138	0.302453	0.495487	0.626879	0.202816	0.361497	0.413681	0.505402	0.296363	-0.141909	0.77092	0.846172	0.0725412	0.538023	0.279479	0.407747	0.389609
ENSG00000121774	KHDRBS1	28504.7	0.302447	4.71e-23	8.24e-22	21.0842	0.233326	2.66e-14	2.77e-13	12.558	0.348165	4.89e-30	1.12e-28	27.9523	0.321228	5.01e-26	1.01e-24	23.9959
ENSG00000109475	RPL34	23381.7	0.302423	0.117097	0.204222	0.689897	0.811495	2.61e-05	9.75e-05	4.01112	0.329656	0.0875891	0.15967	0.796777	0.368755	0.0560032	0.110843	0.955291
ENSG00000026036	RTEL1-TNFRSF6B	2057.54	0.302391	2.11e-08	1.31e-07	6.88318	0.399299	2.86e-13	2.77e-12	11.5578	0.317174	4.66e-09	2.97e-08	7.52782	0.242226	5.08e-06	2.39e-05	4.62175
ENSG00000272341	AL137003.1	21.2654	0.302214	0.480247	0.6127	0.212752	0.708243	0.159236	0.229495	0.639228	0.439038	0.322537	0.453483	0.343439	0.133617	0.755544	0.837399	0.0770675
ENSG00000059691	GATB	3323.77	0.30216	9.46e-05	0.000360331	3.4433	0.37453	1.4e-06	6.41e-06	5.19302	0.263472	0.000668579	0.00213577	2.67045	0.303026	8.45e-05	0.000326471	3.48616
ENSG00000142347	MYO1F	40.9802	0.302145	0.377169	0.514157	0.288904	0.433434	0.215455	0.2955	0.529443	-0.055041	0.878063	0.923097	0.0347528	0.41687	0.23358	0.355148	0.44959
ENSG00000122966	CIT	2106.99	0.302007	0.161217	0.265635	0.575714	-0.0917126	0.670907	0.743666	0.128622	0.501761	0.0199946	0.0452403	1.34447	0.170685	0.428026	0.560025	0.251793
ENSG00000225864	AL645939.2	105.828	0.301961	0.119524	0.207714	0.682534	0.540708	0.00751349	0.0162294	1.7897	0.279852	0.147451	0.244891	0.611027	0.207711	0.276218	0.404048	0.393567
ENSG00000158296	SLC13A3	341.509	0.301934	0.00297058	0.00847349	2.07194	0.464231	7.69e-06	3.16e-05	4.50086	0.256634	0.0100099	0.0246342	1.60846	0.387732	9.61e-05	0.000367309	3.43497
ENSG00000162390	ACOT11	164.862	0.301848	0.0903546	0.165046	0.782396	0.0283169	0.875677	0.909071	0.0414024	0.471093	0.00910506	0.0226228	1.64545	-0.0688698	0.695677	0.792644	0.100922
ENSG00000277459	AP001527.2	10.5133	0.301824	0.557338	0.679221	0.167989	0.444622	0.37678	0.468651	0.32915	-0.119589	0.816464	0.879474	0.055777	-0.279405	0.562502	0.681624	0.166455
ENSG00000185436	IFNLR1	464.917	0.301704	0.0597035	0.116962	0.931954	0.0938514	0.560319	0.644964	0.190465	0.172407	0.281487	0.409068	0.388204	0.251427	0.111806	0.196872	0.705815
ENSG00000196975	ANXA4	1463.11	0.301686	6.6e-05	0.000257939	3.58848	0.236955	0.0018555	0.0046804	2.32972	0.153513	0.0422908	0.0862931	1.06402	0.177337	0.0184209	0.0425969	1.37062
ENSG00000269054	AC012313.6	8.10308	0.301654	0.604331	0.718007	0.143872	1.52312	0.0257074	0.047722	1.32128	0.959386	0.0897174	0.163008	0.787792	0.159429	0.761998	0.841555	0.0749177
ENSG00000057757	PITHD1	4243.79	0.301635	0.00192687	0.00571604	2.2429	0.575135	3.43e-09	2.23e-08	7.65252	0.219143	0.0242915	0.0536614	1.27034	0.386249	6.8e-05	0.000266707	3.57397
ENSG00000092098	RNF31	1139.83	0.301621	6.73e-06	3.05e-05	4.51551	0.192737	0.0041747	0.00962893	2.01642	0.201696	0.00263789	0.00746954	2.12671	0.161875	0.0141564	0.0339073	1.46971
ENSG00000127329	PTPRB	73.6718	0.301568	0.238956	0.363396	0.43962	-0.641345	0.0146878	0.0292299	1.53417	0.265327	0.305688	0.434961	0.361549	-0.487248	0.0535903	0.10681	0.971388
ENSG00000270761	AL355353.2	10.2948	0.30151	0.629985	0.738959	0.13138	1.63462	0.0193841	0.0372923	1.42838	-0.148889	0.821174	0.88256	0.0542558	1.13482	0.0763059	0.143811	0.842207
ENSG00000168297	PXK	2224.06	0.301445	0.00171577	0.00514961	2.28823	0.175638	0.0686261	0.111967	0.950911	0.341051	0.000382434	0.00127682	2.89387	0.43105	6.47e-06	3e-05	4.52338
ENSG00000136378	ADAMTS7	170.397	0.301405	0.0721832	0.136948	0.863443	0.14094	0.430399	0.521975	0.28235	0.152589	0.372456	0.504764	0.296912	0.236004	0.164115	0.268531	0.571005
ENSG00000286519	AC009236.1	26.905	0.301403	0.411159	0.547287	0.261785	0.845621	0.0195332	0.0375405	1.4255	-0.00720424	0.983328	0.98909	0.00476415	0.688536	0.0389757	0.0816175	1.08822
ENSG00000100101	Z83844.1	3036.28	0.301358	0.0626295	0.121741	0.914562	0.819555	4.18e-07	2.08e-06	5.68179	0.229114	0.156943	0.257536	0.589162	0.410032	0.0112206	0.027656	1.55821
ENSG00000198795	ZNF521	578.352	0.301323	0.0946983	0.171517	0.765692	-0.0153388	0.932715	0.951028	0.0218067	0.247131	0.171131	0.276182	0.558804	-0.109209	0.543219	0.665513	0.176843
ENSG00000163738	MTHFD2L	678.865	0.301322	0.00126956	0.00390683	2.40818	0.241445	0.0103483	0.0214838	1.66789	0.28407	0.00234862	0.00671896	2.1727	0.208778	0.0226675	0.050965	1.29273
ENSG00000166501	PRKCB	537.175	0.30131	0.0262121	0.0581554	1.23541	0.0411887	0.766288	0.822632	0.0847945	0.368006	0.00703158	0.0180229	1.74418	0.29616	0.0297315	0.0644697	1.19064
ENSG00000225806	AL121917.1	18.2452	0.301161	0.476621	0.609257	0.2152	0.374126	0.353124	0.44419	0.352431	0.0820702	0.845861	0.900954	0.0452975	0.0431405	0.916123	0.94817	0.0231137
ENSG00000275198	AL512791.2	9.3609	0.301117	0.685688	0.782024	0.10678	0.320481	0.659141	0.733734	0.134461	1.09122	0.139121	0.233733	0.63128	-0.600895	0.425319	0.557358	0.253865
ENSG00000028310	BRD9	2743.06	0.301038	0.0394191	0.0824116	1.08401	0.696132	1.9e-06	8.54e-06	5.0688	0.192718	0.18729	0.296537	0.527922	0.414204	0.00452922	0.0124139	1.90609
ENSG00000247627	MTND4P12	8.77516	0.301033	0.602482	0.716453	0.144812	-0.341494	0.568013	0.652249	0.185586	0.264907	0.635356	0.742123	0.129524	0.173137	0.724454	0.8143	0.0892154
ENSG00000102312	PORCN	291.107	0.300915	0.0112596	0.0276492	1.55832	0.444194	0.000344532	0.00102394	2.98973	0.238439	0.0445453	0.0901571	1.045	0.313836	0.00810699	0.020792	1.6821
ENSG00000272589	ZSWIM8-AS1	346.084	0.300903	0.00432727	0.0118072	1.92785	0.132832	0.222897	0.304167	0.516888	0.174832	0.0969503	0.173818	0.759906	0.189227	0.0659256	0.127267	0.895285
ENSG00000102901	CENPT	3106.36	0.300686	0.0117432	0.0287362	1.54157	0.682755	1.13e-08	6.88e-08	7.16214	0.262607	0.0277769	0.0603003	1.21968	0.353081	0.00301437	0.00861478	2.06476
ENSG00000278763	FAM27B	89.4225	0.300548	0.391274	0.52817	0.277226	0.761391	0.0305454	0.055516	1.25558	0.0238326	0.945946	0.965836	0.0150968	-0.420828	0.230599	0.351447	0.45414
ENSG00000119414	PPP6C	7420.69	0.300448	2.52e-05	0.000104588	3.98052	0.138995	0.0515713	0.0875062	1.05796	0.256242	0.000322297	0.00108996	2.96259	0.290038	4.49e-05	0.000181763	3.7405
ENSG00000170889	RPS9	58357.8	0.300432	0.124709	0.214947	0.667669	0.790219	5.38e-05	0.000190354	3.72044	0.266275	0.173585	0.279281	0.553958	0.362922	0.0636371	0.123538	0.908199
ENSG00000140105	WARS1	12801.1	0.30014	2.55e-15	2.82e-14	13.5495	0.18844	7.5e-07	3.59e-06	5.44498	0.275173	3.83e-13	3.48e-12	11.4578	0.323311	1.07e-17	1.39e-16	15.8568
ENSG00000130707	ASS1	2420.57	0.30013	0.0144506	0.0345896	1.46105	0.493625	6.21e-05	0.000216695	3.66415	0.248637	0.042405	0.0865026	1.06297	0.363578	0.00300932	0.00860473	2.06526
ENSG00000224660	SH3BP5-AS1	1521.43	0.300047	0.000118619	0.000444099	3.35252	0.0208618	0.789907	0.841874	0.0747529	0.314279	5.49e-05	0.000211515	3.67466	0.229101	0.00300795	0.00860189	2.06541
ENSG00000253368	TRNP1	134.625	0.299944	0.082132	0.152328	0.817222	0.451508	0.0140304	0.0280682	1.55179	-0.043738	0.799507	0.867186	0.0618877	0.307812	0.0688982	0.132087	0.879141
ENSG00000232531	AC027612.3	167.683	0.299914	0.0523344	0.104799	0.979642	0.0984088	0.530002	0.618102	0.20894	0.1583	0.304729	0.433926	0.362584	0.0652747	0.666867	0.76997	0.113526
ENSG00000213676	ATF6B	2395.44	0.299898	3.38e-06	1.6e-05	4.79694	0.304458	3.22e-06	1.4e-05	4.85456	0.408436	2.37e-10	1.72e-09	8.76484	0.435049	1.13e-11	9.66e-11	10.0152
ENSG00000145832	SLC25A48	217.306	0.299829	0.0454202	0.0931181	1.03097	0.695833	1.14e-05	4.54e-05	4.34288	0.375991	0.0138872	0.03286	1.48333	0.075147	0.617333	0.729178	0.137166
ENSG00000230565	ZNF32-AS2	75.4602	0.299682	0.0907669	0.165638	0.780841	0.141466	0.40114	0.492871	0.307267	0.302725	0.0856755	0.156805	0.804641	0.283349	0.0894945	0.164008	0.785136
ENSG00000148498	PARD3	3113.33	0.299533	5.32e-09	3.53e-08	7.45238	0.198742	0.000112723	0.000372393	3.429	0.344648	1.44e-11	1.15e-10	9.94056	0.259422	3.02e-07	1.65e-06	5.78343
ENSG00000115307	AUP1	10472.8	0.299528	0.0145407	0.0347906	1.45854	0.656212	8.72e-08	4.75e-07	6.3237	0.274214	0.0252575	0.0555226	1.25553	0.492739	5.76e-05	0.000229149	3.63988
ENSG00000281156	MIR3651	6.88264	0.299477	0.661914	0.763742	0.117054	0.337016	0.616553	0.695835	0.157494	0.706565	0.331378	0.462397	0.334985	0.351528	0.606266	0.71934	0.143066
ENSG00000273899	NOL12	3498.55	0.299206	0.0618161	0.12044	0.919229	0.821793	2.94e-07	1.5e-06	5.82513	0.228441	0.153926	0.253437	0.59613	0.390866	0.0146085	0.0348121	1.45827
ENSG00000224066	AL049795.1	458.12	0.299176	0.0669009	0.128685	0.890471	0.400397	0.0138737	0.0278019	1.55593	0.177636	0.277586	0.404733	0.392831	0.113123	0.484364	0.612978	0.212555
ENSG00000048471	SNX29	1476.48	0.299138	0.125316	0.215778	0.665992	-0.0191545	0.921968	0.943316	0.025343	0.308654	0.11358	0.197783	0.703811	0.192289	0.323434	0.454973	0.342014
ENSG00000285053	TBCE	6864.03	0.299027	4.65e-16	5.43e-15	14.2654	0.270757	2.13e-13	2.08e-12	11.6811	0.336338	6.63e-20	9.18e-19	18.0372	0.404744	1.08e-28	2.45e-27	26.6116
ENSG00000255031	AP002807.1	831.536	0.299007	0.0363723	0.0769686	1.11369	0.484182	0.000694252	0.00192871	2.71473	0.170492	0.229697	0.349291	0.456812	0.419004	0.00319366	0.00906954	2.04241
ENSG00000066557	LRRC40	5204.43	0.298904	0.0501381	0.101049	0.995468	0.0956986	0.530789	0.618956	0.20834	0.30343	0.046736	0.0938896	1.02738	0.338053	0.0266126	0.0585015	1.23283
ENSG00000087266	SH3BP2	1328.84	0.29888	3.66e-06	1.72e-05	4.76372	0.35475	7.67e-08	4.2e-07	6.37656	0.411251	3.14e-10	2.25e-09	8.64748	0.337383	1.43e-07	8.07e-07	6.09299
ENSG00000197150	ABCB8	1708.27	0.298807	0.00279568	0.00801526	2.09608	0.540035	7.44e-08	4.08e-07	6.38903	0.33738	0.000737058	0.00233693	2.63135	0.376942	0.000152541	0.000564988	3.24796
ENSG00000278175	GLIDR	368.609	0.298719	0.0686562	0.131443	0.881261	0.469106	0.00444625	0.010178	1.99234	0.459724	0.00504066	0.0133929	1.87312	0.276901	0.0888517	0.162923	0.788019
ENSG00000090339	ICAM1	9.44801	0.298533	0.579477	0.697768	0.156289	0.55088	0.246029	0.330379	0.480987	0.442431	0.391713	0.524571	0.280196	0.231361	0.611421	0.723981	0.140273
ENSG00000181027	FKRP	1747.05	0.298462	6.01e-06	2.75e-05	4.56124	0.270297	5.15e-05	0.00018242	3.73893	0.246328	0.000179082	0.000635249	3.19706	0.292172	7.44e-06	3.41e-05	4.46705
ENSG00000250220	AC053527.2	11.9443	0.298435	0.499133	0.630239	0.200495	0.968423	0.0576697	0.0964063	1.01589	-0.159902	0.725464	0.812673	0.090084	0.341044	0.448118	0.579167	0.237197
ENSG00000138709	LARP1B	3727.99	0.2984	0.00140214	0.00428436	2.36811	0.483974	2.23e-07	1.15e-06	5.93744	0.352938	0.000154554	0.000554982	3.25572	0.400497	1.69e-05	7.34e-05	4.13411
ENSG00000203722	RAET1G	109.385	0.298398	0.0907593	0.165637	0.780843	0.788509	2.17e-05	8.21e-05	4.08584	0.460746	0.00907762	0.0225596	1.64667	0.292327	0.0958771	0.173598	0.760454
ENSG00000128833	MYO5C	1289.39	0.29831	0.150146	0.250831	0.600619	-0.128288	0.537207	0.624722	0.204313	0.432426	0.0369425	0.0769014	1.11407	0.194649	0.346808	0.479364	0.319335
ENSG00000278872	AC148477.5	37.2715	0.298262	0.373429	0.510539	0.291971	0.979597	0.00330858	0.00782546	2.10649	0.135737	0.680613	0.77786	0.109099	0.135388	0.672473	0.774693	0.11087
ENSG00000205639	MFSD2B	701.719	0.298261	0.12963	0.222016	0.653615	0.596743	0.00245664	0.00599977	2.22187	0.175425	0.372137	0.504453	0.297179	0.184108	0.347557	0.480123	0.318648
ENSG00000204677	FAM153CP	487.995	0.298163	0.0313345	0.0679067	1.16809	0.497486	0.00032384	0.000969624	3.0134	0.211491	0.125773	0.215017	0.667527	0.315936	0.0215224	0.0487267	1.31223
ENSG00000248079	DPH6-DT	5.43064	0.297911	0.668234	0.76872	0.114232	-0.0463564	0.945093	0.960644	0.0174376	0.0622846	0.924924	0.952862	0.0209699	-0.445377	0.491601	0.619557	0.207919
ENSG00000173482	PTPRM	564.161	0.297707	0.0952469	0.172386	0.763498	-0.0172784	0.9235	0.944459	0.024817	0.534243	0.00271257	0.00766291	2.11561	0.191645	0.280412	0.408782	0.388509
ENSG00000213326	RPS7P11	1722.56	0.297664	0.0687388	0.131546	0.880924	0.567623	0.00052421	0.00149586	2.82511	0.0846529	0.604264	0.717245	0.144333	0.248532	0.12799	0.219914	0.657746
ENSG00000172456	FGGY	199.759	0.297583	0.0547212	0.10891	0.962934	0.704944	1.05e-05	4.19e-05	4.37743	0.248763	0.112478	0.196151	0.70741	0.231676	0.136784	0.232042	0.634434
ENSG00000135338	LCA5	317.048	0.297405	0.0906705	0.165529	0.781127	0.0872709	0.625143	0.70341	0.152791	0.500341	0.004286	0.0115738	1.93652	0.278046	0.112428	0.197736	0.703915
ENSG00000142409	ZNF787	2002.76	0.297059	0.0220644	0.0500276	1.30079	0.539447	3.46e-05	0.000126423	3.89817	0.065647	0.612706	0.724473	0.139978	0.36966	0.00423427	0.0116953	1.93199
ENSG00000135241	PNPLA8	1515.6	0.296928	0.00793437	0.0203087	1.69232	0.0872323	0.436979	0.528474	0.276976	0.364206	0.00110233	0.00338344	2.47064	0.256959	0.0207888	0.0473183	1.32497
ENSG00000204352	C9orf129	137.191	0.296904	0.0724995	0.137398	0.862021	0.286274	0.082117	0.130411	0.884687	0.182717	0.277033	0.404097	0.393514	-0.0603076	0.708886	0.802652	0.0954729
ENSG00000270181	BIVM-ERCC5	2742.57	0.29683	0.000968792	0.00305916	2.5144	0.166289	0.0651517	0.107059	0.970375	0.338789	0.000163954	0.00058565	3.23236	0.204306	0.0222334	0.0501433	1.29979
ENSG00000287750	AL353572.4	28.2654	0.296684	0.446352	0.580964	0.235851	0.456086	0.247263	0.33172	0.479229	0.274867	0.460593	0.59112	0.228325	0.295474	0.42834	0.560306	0.251575
ENSG00000049883	PTCD2	1053.47	0.296681	0.0235446	0.0529053	1.2765	0.175846	0.18108	0.255459	0.592679	0.277695	0.0338161	0.0713042	1.14688	0.215329	0.09789	0.176459	0.753355
ENSG00000165802	NSMF	10160.2	0.296648	1.56e-06	7.72e-06	5.11247	0.325069	1.46e-07	7.72e-07	6.11239	0.224505	0.000276017	0.000945251	3.02445	0.199961	0.00115845	0.00362647	2.44052
ENSG00000284989	AL451062.4	3432.95	0.296626	0.0049297	0.0132993	1.87617	0.01251	0.905852	0.930899	0.0310975	0.289775	0.00601575	0.0156744	1.80481	0.285526	0.00666607	0.0175048	1.75684
ENSG00000168397	ATG4B	5243.22	0.296395	0.0146554	0.0350352	1.45549	0.541073	8.46e-06	3.45e-05	4.46244	0.191922	0.114007	0.198336	0.702598	0.323207	0.00771156	0.0198582	1.70206
ENSG00000063127	SLC6A16	41.3949	0.296395	0.201505	0.317207	0.498657	-0.0276539	0.910469	0.934405	0.0294648	0.144026	0.540806	0.662628	0.17873	0.262162	0.236982	0.359251	0.444602
ENSG00000138385	SSB	21415.6	0.296387	0.0176402	0.0411599	1.38553	0.555394	8.68e-06	3.53e-05	4.45222	0.35119	0.00491951	0.0131035	1.88261	0.374466	0.00270432	0.0078151	2.10707
ENSG00000249898	MCPH1-AS1	96.8855	0.296247	0.0642114	0.124353	0.905345	0.123425	0.442548	0.534232	0.27227	0.0348026	0.824227	0.884911	0.0531004	0.0164976	0.913273	0.946405	0.0239228
ENSG00000184640	SEPTIN9	7210.46	0.296223	1.47e-09	1.03e-08	7.9867	0.271946	3.16e-08	1.82e-07	6.73914	0.3615	1.55e-13	1.45e-12	11.8383	0.237406	1.09e-06	5.55e-06	5.25568
ENSG00000164347	GFM2	6226.53	0.296196	0.000129702	0.000482622	3.31639	0.195296	0.0117572	0.0240514	1.61886	0.323579	2.89e-05	0.000116421	3.93397	0.301846	9.12e-05	0.000349913	3.45604
ENSG00000155438	NIFK	9761.34	0.296045	0.000130332	0.000484806	3.31443	0.509817	4.36e-11	3.48e-10	9.45867	0.266089	0.000578869	0.00186937	2.7283	0.436502	1.57e-08	9.93e-08	7.00297
ENSG00000183891	TTC32	246.05	0.296039	0.00642047	0.0168402	1.77365	0.707205	9.1e-11	7.03e-10	9.15274	0.193535	0.0754651	0.141185	0.85021	0.357747	0.000549619	0.00183664	2.73598
ENSG00000170464	DNAJC18	1436.12	0.295993	2.83e-05	0.000116672	3.93303	0.13888	0.0533504	0.0901034	1.04526	0.297716	2.67e-05	0.000107908	3.96695	0.289358	3.83e-05	0.000156687	3.80497
ENSG00000271810	AL603832.3	1388.76	0.295903	0.0276455	0.0608732	1.21557	0.58743	1.33e-05	5.23e-05	4.28139	0.196451	0.144287	0.240881	0.618197	0.323642	0.0158337	0.0373173	1.42809
ENSG00000109674	NEIL3	1805.2	0.295898	0.000809039	0.00259961	2.58509	0.154703	0.0823936	0.130804	0.88338	0.259679	0.00337168	0.00930253	2.0314	0.339288	0.000114262	0.000432032	3.36448
ENSG00000284770	TBCE	5365.7	0.295857	2.67e-11	2.21e-10	9.65576	0.257238	7.23e-09	4.5e-08	7.34674	0.342285	1.22e-14	1.22e-13	12.9127	0.401395	6.07e-20	8.96e-19	18.0476
ENSG00000145349	CAMK2D	1728.07	0.295844	0.0553057	0.109888	0.959049	-0.0685412	0.657856	0.732631	0.135115	0.259929	0.0921321	0.166574	0.778392	0.248052	0.107534	0.190725	0.719593
ENSG00000167971	CASKIN1	1295.67	0.29568	0.0140339	0.0336999	1.47237	0.468118	0.000111028	0.000367466	3.43478	0.261822	0.0296991	0.0638324	1.19496	0.228847	0.0565254	0.11168	0.952025
ENSG00000224094	RPS24P8	43.6262	0.295647	0.365718	0.502852	0.29856	0.541035	0.0833428	0.132105	0.879081	-0.0470244	0.87952	0.924048	0.0343053	0.315227	0.316282	0.447568	0.349141
ENSG00000196566	AL138767.1	23.0825	0.295558	0.492015	0.623645	0.205063	-0.491021	0.259266	0.344961	0.462229	-0.254998	0.552424	0.67305	0.171953	-0.522213	0.213649	0.33109	0.480054
ENSG00000236859	NIFK-AS1	2475.64	0.295477	0.00752031	0.0193591	1.71311	0.564517	3.21e-07	1.62e-06	5.78933	0.271927	0.0137244	0.0325295	1.48772	0.43861	6.71e-05	0.000263822	3.57869
ENSG00000115226	FNDC4	621.176	0.295475	0.041258	0.0856549	1.06725	0.599454	4.06e-05	0.000146372	3.83454	0.299156	0.0384684	0.0796429	1.09885	0.396331	0.00598104	0.0158858	1.79899
ENSG00000183597	TANGO2	1018.06	0.295389	0.000820988	0.00263236	2.57966	0.44613	4.93e-07	2.43e-06	5.61458	0.26551	0.00259442	0.00736034	2.1331	0.286639	0.000996857	0.0031602	2.50028
ENSG00000133136	GNG5P2	25.6284	0.295384	0.357256	0.493777	0.306469	0.485968	0.152961	0.221945	0.653754	0.138449	0.662962	0.764705	0.116506	0.279739	0.367698	0.500834	0.300306
ENSG00000111785	RIC8B	1659.34	0.295282	0.00727021	0.0187733	1.72646	0.0419153	0.704864	0.773527	0.111525	0.23949	0.0295568	0.0635385	1.19696	0.285595	0.00921481	0.0232761	1.63309
ENSG00000123240	OPTN	1288.35	0.295265	0.00113211	0.0035239	2.45298	0.394472	1.6e-05	6.2e-05	4.20782	0.484683	8.27e-08	4.6e-07	6.33707	0.38307	2.13e-05	9.1e-05	4.0411
ENSG00000182606	TRAK1	4041.49	0.295084	0.0190509	0.0440596	1.35596	0.145299	0.249048	0.333598	0.476777	0.432574	0.000587779	0.00189543	2.72229	0.284401	0.0236067	0.0527812	1.27752
ENSG00000241764	AC002467.1	216.476	0.295036	0.0596638	0.116915	0.93213	0.534861	0.000665552	0.00185747	2.73108	0.348731	0.0262832	0.0575241	1.24015	-0.054648	0.722816	0.813516	0.089634
ENSG00000136754	ABI1	4334.47	0.295008	0.00357019	0.0099664	2.00146	0.0737451	0.467116	0.557989	0.253375	0.31235	0.0020311	0.00589384	2.2296	0.301521	0.0028385	0.00815467	2.08859
ENSG00000075618	FSCN1	5860.58	0.294936	0.000879648	0.00280752	2.55168	0.418609	2.57e-06	1.13e-05	4.94581	0.119499	0.177569	0.284287	0.546243	0.157482	0.0749919	0.141795	0.84834
ENSG00000112319	EYA4	2626.51	0.294927	0.144372	0.242882	0.614605	-0.00457357	0.981955	0.986377	0.00595688	0.372054	0.0655967	0.125447	0.901539	0.256823	0.203194	0.318066	0.497482
ENSG00000248167	TRIM39-RPP21	1387.59	0.294791	0.0239003	0.0536455	1.27047	0.560344	1.79e-05	6.89e-05	4.16199	0.268796	0.0393586	0.0812167	1.09035	0.257204	0.0475807	0.0966661	1.01473
ENSG00000235552	RPL6P27	4688.69	0.294758	0.130422	0.223136	0.651431	0.68259	0.000460117	0.00133019	2.87609	0.192445	0.323237	0.454135	0.342815	0.265115	0.17345	0.280489	0.552084
ENSG00000233384	CNIH3-AS2	117.292	0.294679	0.217702	0.337184	0.472133	0.555152	0.0202756	0.0388179	1.41097	0.254822	0.286829	0.414741	0.382223	0.00577982	0.980515	0.988028	0.00523064
ENSG00000181885	CLDN7	21.7159	0.294434	0.534103	0.660135	0.180367	0.93189	0.0527674	0.0892461	1.04941	0.787702	0.106863	0.188183	0.725419	0.215194	0.650403	0.756241	0.12134
ENSG00000159423	ALDH4A1	872.575	0.294357	0.0061432	0.0161884	1.7908	0.430444	7.46e-05	0.000255589	3.59246	0.00672613	0.950105	0.968452	0.0139217	0.13409	0.209093	0.325488	0.487465
ENSG00000289293	NA	124.647	0.294169	0.56353	0.6845	0.164627	-0.0729204	0.886836	0.916888	0.0376837	0.769546	0.131445	0.223055	0.651589	-0.115837	0.819505	0.882115	0.0544747
ENSG00000283907	AD000090.1	4.36355	0.294159	0.7481	0.828496	0.0817098	0.86146	0.378717	0.470436	0.327499	0.714196	0.456137	0.586909	0.231429	-0.945376	0.311652	0.442469	0.354117
ENSG00000135040	NAA35	4136.29	0.294055	0.000418003	0.00142133	2.84731	0.166134	0.0461865	0.0794606	1.09985	0.361937	1.4e-05	5.89e-05	4.22999	0.332711	6.1e-05	0.000241205	3.61761
ENSG00000144713	RPL32	84743.1	0.293852	0.118337	0.20605	0.686028	0.742654	7.91e-05	0.000270031	3.56859	0.216454	0.249956	0.373034	0.428252	0.335379	0.0746572	0.141256	0.849992
ENSG00000003509	NDUFAF7	1762.13	0.293801	9.23e-07	4.7e-06	5.32803	0.358046	2.75e-09	1.8e-08	7.74363	0.413839	4.63e-12	3.87e-11	10.4123	0.416501	1.78e-12	1.63e-11	10.7891
ENSG00000172922	RNASEH2C	7129.93	0.293737	0.0384268	0.0806407	1.09345	0.638975	6.72e-06	2.78e-05	4.55589	0.22504	0.112665	0.196401	0.706856	0.404783	0.00429882	0.0118503	1.92627
ENSG00000238072	AC009244.1	219.473	0.29363	0.110573	0.195069	0.709812	0.53837	0.0031858	0.00755573	2.12172	0.28282	0.122251	0.210212	0.677342	0.160712	0.376326	0.509665	0.292715
ENSG00000204628	RACK1	202463	0.293584	0.0207255	0.0473323	1.32484	0.548281	1.56e-05	6.07e-05	4.21647	0.270832	0.0328653	0.0696455	1.15711	0.346938	0.00626902	0.016569	1.7807
ENSG00000167615	LENG8	1890.66	0.293579	0.0165307	0.0388696	1.41039	0.0204152	0.867891	0.90253	0.0445386	0.269307	0.0279076	0.0605257	1.21806	0.196364	0.10678	0.189672	0.721996
ENSG00000170421	KRT8	1167.06	0.2934	0.0262656	0.0582626	1.23461	0.433357	0.00106823	0.00284936	2.54525	0.31903	0.0158136	0.036753	1.43471	0.217879	0.0971312	0.175384	0.756009
ENSG00000269559	AC093677.2	93.2411	0.293389	0.0836943	0.154884	0.809994	0.340744	0.0548707	0.0923244	1.03468	0.0738711	0.667007	0.767806	0.114748	0.412028	0.0112376	0.0276827	1.55779
ENSG00000111554	MDM1	791.609	0.293328	0.0121387	0.029585	1.52893	-0.111496	0.341513	0.432172	0.364343	0.284571	0.0149219	0.0349442	1.45662	0.209459	0.0702619	0.134278	0.871997
ENSG00000203879	GDI1	7414.17	0.293288	1.33e-07	7.52e-07	6.12366	0.309122	3.1e-08	1.79e-07	6.74792	0.350878	2.77e-10	1.99e-09	8.70064	0.306329	3.31e-08	2.01e-07	6.69575
ENSG00000257175	CR383656.1	140.893	0.293227	0.0456627	0.0934713	1.02932	0.417572	0.00502152	0.0113618	1.94455	-0.121254	0.402645	0.535787	0.271008	0.159683	0.249073	0.373079	0.428199
ENSG00000231789	PIK3CD-AS2	413.699	0.293211	0.171729	0.27909	0.554256	0.540218	0.0116449	0.0238542	1.62244	0.170356	0.424578	0.556713	0.254369	0.124106	0.560577	0.680329	0.167281
ENSG00000160746	ANO10	2156.67	0.293169	4.6e-07	2.43e-06	5.61385	0.300326	3.05e-07	1.55e-06	5.80999	0.306743	1.49e-07	8.07e-07	6.0931	0.292371	3.76e-07	2.03e-06	5.6927
ENSG00000260664	AC004158.1	13.8102	0.293109	0.536797	0.662519	0.178802	0.623798	0.226226	0.307719	0.511845	1.20263	0.0137448	0.032571	1.48717	0.0315223	0.944759	0.966684	0.0147155
ENSG00000249936	RAC1P2	117.833	0.293087	0.22066	0.340522	0.467855	0.339819	0.145361	0.212494	0.672653	0.030787	0.895749	0.934147	0.0295847	-0.110241	0.637544	0.745763	0.127399
ENSG00000167526	RPL13	69466.7	0.293083	0.169203	0.275983	0.559117	0.908023	2.05e-05	7.81e-05	4.10711	0.162443	0.446078	0.578123	0.23798	0.309511	0.146537	0.245659	0.609667
ENSG00000163832	ELP6	4871.89	0.292933	0.0372327	0.0785306	1.10496	0.667243	2.11e-06	9.41e-06	5.02619	0.293712	0.0367556	0.0765761	1.11591	0.315011	0.0249338	0.0552867	1.25738
ENSG00000212694	LINC01089	153.078	0.292894	0.10291	0.183915	0.735382	0.343045	0.0593098	0.0987369	1.00552	0.250845	0.173196	0.278755	0.554778	0.390321	0.0288068	0.0627421	1.20244
ENSG00000153558	FBXL2	554.128	0.292872	0.00795025	0.0203424	1.6916	0.13956	0.208609	0.287778	0.540943	0.30176	0.00626225	0.0162208	1.78993	0.180042	0.0983774	0.177172	0.751604
ENSG00000182489	XKRX	17.5584	0.292867	0.427973	0.563438	0.249154	-0.269451	0.461616	0.552504	0.257664	0.208865	0.583883	0.699701	0.155088	-0.489897	0.209072	0.325478	0.487479
ENSG00000237575	PYY2	6.95049	0.29277	0.628634	0.738029	0.131927	0.790606	0.201964	0.280089	0.552705	0.513124	0.432669	0.564753	0.248141	-0.158607	0.792814	0.864027	0.0634726
ENSG00000227848	SUCLA2-AS1	16.2039	0.292694	0.467345	0.600402	0.221558	0.873154	0.0407061	0.0713365	1.14669	0.299262	0.47791	0.60734	0.216568	0.63689	0.104149	0.186013	0.730458
ENSG00000144158	AL078621.1	400.555	0.292508	0.0120356	0.0293751	1.53202	0.478525	3.52e-05	0.000128323	3.8917	0.321861	0.00518515	0.0137346	1.86218	0.302269	0.00777153	0.0199966	1.69904
ENSG00000089060	SLC8B1	801.412	0.292445	1.07e-05	4.68e-05	4.32932	0.386355	8.78e-09	5.4e-08	7.26739	0.226843	0.000640843	0.00205271	2.68767	0.377673	5.05e-09	3.37e-08	7.4725
ENSG00000243024	AC012158.1	11.395	0.29243	0.627472	0.737242	0.13239	1.21942	0.0594301	0.0988932	1.00483	0.298034	0.619656	0.729928	0.13672	0.964031	0.112523	0.197888	0.703581
ENSG00000157353	FCSK	492.404	0.292422	0.0130056	0.0314727	1.50207	0.201321	0.0924744	0.144542	0.840006	0.301494	0.0109321	0.0266327	1.57459	0.205242	0.0791432	0.148157	0.829277
ENSG00000214016	RPSAP61	13.3584	0.292353	0.528241	0.655556	0.18339	0.13891	0.733741	0.796933	0.0985783	0.162175	0.717767	0.806626	0.0933277	-0.114425	0.787911	0.860925	0.0650349
ENSG00000071859	FAM50A	5676.15	0.292225	0.121319	0.210039	0.677701	0.775838	3.92e-05	0.000141635	3.84883	0.314552	0.0953897	0.171335	0.766153	0.383054	0.0422234	0.0873123	1.05892
ENSG00000237651	C2orf74	596.027	0.292173	0.0916407	0.166974	0.77735	0.545172	0.00167109	0.00426034	2.37056	0.406669	0.0190009	0.0432357	1.36416	0.325906	0.0586497	0.115229	0.938438
ENSG00000161243	FBXO27	235.134	0.292157	0.0307573	0.0668672	1.17479	0.0312219	0.820051	0.865712	0.0626265	0.36258	0.00793234	0.0200434	1.69803	0.0630177	0.634852	0.743505	0.128716
ENSG00000163697	APBB2	1649.17	0.292129	0.0412531	0.0856526	1.06726	0.0355193	0.804507	0.85339	0.0688527	0.362427	0.0113053	0.02742	1.56193	0.263152	0.065172	0.126104	0.89927
ENSG00000149485	FADS1	9770.71	0.292047	0.00220455	0.00646556	2.18939	0.139074	0.145352	0.212494	0.672653	0.396974	3.17e-05	0.00012696	3.89633	0.36636	0.000120998	0.000455893	3.34114
ENSG00000074370	ATP2A3	494.718	0.291962	0.00066812	0.00218014	2.66152	0.274869	0.0016272	0.00415975	2.38093	0.281891	0.000963325	0.00298942	2.52441	0.163042	0.0553583	0.109818	0.959327
ENSG00000164308	ERAP2	5.71266	0.291926	0.753764	0.832268	0.0797369	-0.980802	0.367334	0.458613	0.338554	-1.10004	0.254543	0.378344	0.422113	-0.465741	0.601949	0.715668	0.145288
ENSG00000204196	RPL12P16	1742.16	0.291786	0.0754258	0.141998	0.847718	0.447923	0.00632595	0.0139442	1.85561	0.20621	0.208462	0.323653	0.48992	0.228321	0.163092	0.267334	0.572946
ENSG00000172244	C5orf34	640.791	0.291776	0.00248724	0.00720352	2.14246	0.277354	0.00454696	0.0103842	1.98363	0.261688	0.00651076	0.016818	1.77422	0.256415	0.00692627	0.0180908	1.74254
ENSG00000102886	GDPD3	31.0725	0.29164	0.437392	0.572546	0.24219	0.126943	0.733977	0.797112	0.0984808	-0.348001	0.336545	0.467941	0.329808	-0.436508	0.226517	0.346447	0.460363
ENSG00000250846	EPHA5-AS1	53.511	0.291595	0.202776	0.318587	0.496772	-0.0524609	0.828323	0.872438	0.0592656	0.150208	0.514487	0.640396	0.193551	0.141836	0.521346	0.645752	0.189934
ENSG00000115380	EFEMP1	338.127	0.291475	0.00808899	0.0206566	1.68494	0.11854	0.308853	0.397554	0.400604	0.246643	0.0263049	0.0575612	1.23987	0.189343	0.0901166	0.164825	0.782976
ENSG00000203497	PDCD4-AS1	58.772	0.291453	0.290436	0.422647	0.374022	0.247941	0.368797	0.460121	0.337127	0.309996	0.254371	0.378192	0.422287	0.187765	0.462242	0.592857	0.22705
ENSG00000166226	CCT2	43461.2	0.291447	9.07e-16	1.04e-14	13.9847	0.333326	3.82e-20	5.91e-19	18.2286	0.281865	7.44e-15	7.56e-14	13.1215	0.376071	2.71e-25	5.27e-24	23.2781
ENSG00000140983	RHOT2	6049.35	0.291395	0.00150625	0.00457018	2.34007	0.538752	4.5e-09	2.87e-08	7.54207	0.239831	0.00898611	0.022347	1.65078	0.261644	0.00429578	0.011845	1.92647
ENSG00000265962	GACAT2	102.78	0.2913	0.113955	0.199859	0.699276	0.531497	0.00366008	0.00858103	2.06646	0.622764	0.000687596	0.0021934	2.65888	-0.0170137	0.923606	0.952571	0.0211027
ENSG00000289318	NA	47.3279	0.291182	0.350016	0.486702	0.312737	0.445735	0.168569	0.240755	0.618424	0.683765	0.0317966	0.0676486	1.16974	0.482454	0.121679	0.210971	0.675778
ENSG00000176142	TMEM39A	2764.67	0.291147	0.00220652	0.00646967	2.18912	0.140092	0.142064	0.208281	0.681351	0.243258	0.0105505	0.0258092	1.58823	0.242906	0.0104134	0.0258993	1.58671
ENSG00000155330	C16orf87	2153.94	0.291128	2.24e-05	9.4e-05	4.02696	0.29867	1.36e-05	5.34e-05	4.27254	0.346552	4.56e-07	2.34e-06	5.62986	0.361061	1.04e-07	6e-07	6.2215
ENSG00000197498	RPF2	9960.13	0.290904	0.000287359	0.00100569	2.99754	0.502201	3.82e-10	2.75e-09	8.55989	0.361335	6.57e-06	2.91e-05	4.53568	0.426276	1.02e-07	5.88e-07	6.23099
ENSG00000249593	AC011405.1	92.5454	0.290861	0.20766	0.324582	0.488676	0.61322	0.00911672	0.0192523	1.71552	0.361226	0.11942	0.206053	0.686022	0.179806	0.433157	0.564996	0.247955
ENSG00000273523	AL139082.1	33.3768	0.290846	0.272129	0.401911	0.395871	0.595223	0.0294236	0.0537334	1.26976	0.257141	0.35196	0.483839	0.315299	0.516662	0.0461179	0.0940767	1.02652
ENSG00000105467	SYNGR4	9.09502	0.290833	0.661354	0.76337	0.117265	0.785849	0.250725	0.335503	0.474304	0.556355	0.348798	0.480698	0.318128	0.453812	0.505364	0.631698	0.199491
ENSG00000167705	RILP	67.4098	0.290814	0.373249	0.510357	0.292126	0.950457	0.00420865	0.00969827	2.01331	0.266431	0.410679	0.543248	0.265002	0.590206	0.070775	0.135074	0.869427
ENSG00000286116	AL157394.3	32.4216	0.290726	0.333096	0.468711	0.329095	-0.132223	0.708237	0.776509	0.109854	0.604269	0.0557424	0.109212	0.961731	0.537174	0.0790672	0.148088	0.829479
ENSG00000140694	PARN	4518.13	0.290658	3.03e-10	2.27e-09	8.64468	0.182433	8.06e-05	0.000274502	3.56145	0.278946	1.43e-09	9.57e-09	8.01894	0.325391	9.8e-13	9.13e-12	11.0397
ENSG00000135336	ORC3	4692.94	0.290554	0.000345791	0.00119109	2.92405	0.0893705	0.271942	0.358309	0.445743	0.250106	0.00204903	0.00594357	2.22595	0.247076	0.00225411	0.00662129	2.17906
ENSG00000171103	TRMT61B	1423.66	0.290441	1.27e-06	6.37e-06	5.19593	0.350309	8.39e-09	5.18e-08	7.28578	0.206458	0.000608394	0.00195689	2.70843	0.317211	8.01e-08	4.67e-07	6.33109
ENSG00000133302	SLF1	2474.35	0.290383	7.69e-08	4.45e-07	6.35132	0.256784	2.33e-06	1.03e-05	4.98606	0.217691	5.71e-05	0.00021926	3.65904	0.253765	2.04e-06	1.01e-05	4.99678
ENSG00000104714	ERICH1	1634.97	0.290286	0.0412238	0.0856076	1.06749	0.634402	8.02e-06	3.28e-05	4.48415	0.277886	0.0505668	0.100535	0.997685	0.318242	0.0247845	0.0549881	1.25973
ENSG00000149499	EML3	1453.23	0.290256	9.84e-05	0.000373382	3.42785	0.390384	2.44e-07	1.26e-06	5.90126	0.368596	7.57e-07	3.79e-06	5.4215	0.288001	9.65e-05	0.00036863	3.43341
ENSG00000260081	AF274858.1	29.3895	0.290169	0.511432	0.640671	0.193365	1.21166	0.00557839	0.012465	1.90431	0.544212	0.231594	0.351707	0.453819	0.513345	0.237827	0.360314	0.443318
ENSG00000223701	RAET1E-AS1	20.6057	0.290081	0.434944	0.570304	0.243894	1.39239	0.000540099	0.00153599	2.81361	0.274883	0.436166	0.568017	0.245639	0.471451	0.178573	0.28706	0.542027
ENSG00000228604	AL121759.1	25.8867	0.289995	0.346291	0.482567	0.316442	0.188233	0.551715	0.637533	0.195497	0.812789	0.0132555	0.0315612	1.50085	0.964407	0.00214969	0.00634272	2.19772
ENSG00000125695	AC046185.1	2710.06	0.289955	1.56e-13	1.53e-12	11.8152	0.199088	4.35e-07	2.16e-06	5.66625	0.235798	1.64e-09	1.09e-08	7.96199	0.240759	3.48e-10	2.61e-09	8.58383
ENSG00000225031	EIF4BP7	427.908	0.289881	0.045498	0.0932266	1.03046	-0.102205	0.483816	0.573913	0.241154	0.204259	0.157336	0.25803	0.58833	0.232116	0.106685	0.189577	0.722213
ENSG00000267992	AC010605.1	23.3449	0.289875	0.369047	0.506154	0.295718	-0.308997	0.364503	0.455852	0.341176	0.775009	0.0246095	0.0542802	1.26536	-0.0546686	0.868417	0.916597	0.0378217
ENSG00000203876	ADD3-AS1	59.9785	0.289773	0.387073	0.523974	0.28069	-0.0680773	0.843168	0.883791	0.0536506	0.44475	0.189757	0.299766	0.523218	0.169892	0.605873	0.719078	0.143224
ENSG00000270673	YTHDF3-AS1	24.9516	0.2893	0.450816	0.585313	0.232612	1.55509	0.000142068	0.000460374	3.33689	0.488188	0.197083	0.309254	0.509685	0.234898	0.526847	0.650953	0.18645
ENSG00000249237	AL359273.2	14.6365	0.289297	0.463244	0.596763	0.224198	-0.122372	0.750178	0.809701	0.0916753	0.36947	0.359044	0.491086	0.308842	0.0759561	0.839323	0.896282	0.0475553
ENSG00000146856	AGBL3	48.3784	0.289177	0.279584	0.410521	0.386664	0.580304	0.0344005	0.0616064	1.21037	0.570983	0.0345584	0.0727063	1.13843	0.392522	0.14346	0.241456	0.617162
ENSG00000204271	SPIN3	482.981	0.289115	0.0501016	0.101003	0.995667	0.0702405	0.636211	0.713248	0.146759	0.258623	0.0791021	0.14672	0.83351	0.24855	0.0877341	0.161255	0.792488
ENSG00000213212	NCLP1	13.1287	0.289089	0.511258	0.640561	0.193439	-0.211863	0.580626	0.663863	0.177922	-0.650439	0.150364	0.248866	0.604035	0.314119	0.439419	0.570549	0.243707
ENSG00000151575	TEX9	614.382	0.289048	0.0466823	0.0952821	1.02099	0.021459	0.882487	0.913797	0.0391504	0.265588	0.06649	0.126821	0.896808	0.282402	0.0495127	0.10004	0.999827
ENSG00000050555	LAMC3	201.827	0.289046	0.0278403	0.0612481	1.21291	0.53487	8.83e-05	0.000298715	3.52474	0.471077	0.00031352	0.00106236	2.97373	0.167399	0.191361	0.303302	0.518125
ENSG00000100300	TSPO	3291.07	0.289019	0.159344	0.263123	0.579841	0.866275	2.52e-05	9.43e-05	4.02526	0.0072901	0.971685	0.981997	0.00788999	0.12156	0.553654	0.673983	0.171351
ENSG00000166526	ZNF3	3044.84	0.288982	1.41e-08	8.95e-08	7.04804	0.230334	6.93e-06	2.86e-05	4.54315	0.231743	5.42e-06	2.43e-05	4.61511	0.292584	6.4e-09	4.22e-08	7.37489
ENSG00000145808	ADAMTS19	696.696	0.288927	0.12501	0.215317	0.666922	-0.0802338	0.671399	0.743991	0.128432	0.43672	0.0203739	0.0459876	1.33736	0.26744	0.1538	0.255108	0.593275
ENSG00000187726	DNAJB13	20.049	0.288911	0.464086	0.597505	0.223658	-0.298118	0.42958	0.521291	0.28292	1.48577	0.00034898	0.00117315	2.93065	0.416367	0.241046	0.363916	0.438999
ENSG00000164659	KIAA1324L	924.07	0.288821	0.025413	0.0565498	1.24757	-0.10191	0.433964	0.525563	0.279376	0.318318	0.0137375	0.0325569	1.48736	0.317063	0.0136437	0.0328507	1.48346
ENSG00000143207	COP1	2879.13	0.288704	3.18e-06	1.51e-05	4.82134	0.38108	9.44e-10	6.54e-09	8.18472	0.280504	6.02e-06	2.68e-05	4.57176	0.316818	2.59e-07	1.43e-06	5.84564
ENSG00000197457	STMN3	791.293	0.288618	0.0192707	0.0444411	1.35222	0.276001	0.0247348	0.0461567	1.33577	0.230294	0.0608752	0.117821	0.928779	-0.0469578	0.698915	0.794611	0.0998457
ENSG00000125651	GTF2F1	11743.8	0.288551	0.000176111	0.00064092	3.1932	0.379527	8.12e-07	3.87e-06	5.41245	0.353979	4.15e-06	1.89e-05	4.72368	0.314682	4.17e-05	0.000169934	3.76972
ENSG00000187391	MAGI2	73.0663	0.288445	0.286625	0.418645	0.378154	0.0477416	0.862915	0.898768	0.0463525	0.485023	0.0690745	0.131006	0.882708	0.203393	0.442163	0.573208	0.241688
ENSG00000148429	USP6NL	2351.76	0.288417	0.125219	0.215645	0.66626	0.0155057	0.93439	0.952305	0.0212241	0.366269	0.0514352	0.101928	0.991708	0.256384	0.17217	0.279041	0.554332
ENSG00000064489	BORCS8-MEF2B	1079.26	0.288287	0.0247765	0.0553141	1.25716	0.577975	6.44e-06	2.67e-05	4.57374	0.160232	0.21027	0.325747	0.487119	0.246702	0.0523666	0.104882	0.9793
ENSG00000039523	RIPOR1	1829.88	0.288248	0.000112565	0.000423266	3.37339	0.0285595	0.703443	0.772383	0.112168	0.454143	1.3e-09	8.77e-09	8.05718	0.172256	0.0195377	0.0448198	1.34853
ENSG00000223745	CCDC18-AS1	347.51	0.288232	0.0798326	0.148701	0.827687	0.2019	0.224127	0.305401	0.51513	0.202306	0.2197	0.337374	0.471888	0.202966	0.211843	0.328835	0.483021
ENSG00000261634	AC026992.2	5.82066	0.288099	0.68693	0.782885	0.106302	0.197335	0.782457	0.835676	0.077962	-0.580463	0.437498	0.569404	0.24458	0.0607766	0.933738	0.958942	0.0182076
ENSG00000137221	TJAP1	2815.46	0.287976	1.91e-06	9.37e-06	5.02843	0.424644	3.53e-12	3.13e-11	10.5039	0.280313	3.69e-06	1.69e-05	4.77126	0.399813	2.8e-11	2.31e-10	9.63705
ENSG00000241313	WWTR1-AS1	113.92	0.287974	0.300019	0.432976	0.363536	0.385024	0.193818	0.27041	0.567978	0.561169	0.0490058	0.0978549	1.00942	0.525506	0.0559932	0.110833	0.955331
ENSG00000119509	INVS	1209.85	0.287758	0.000307008	0.0010688	2.9711	0.222593	0.00597944	0.0132741	1.87699	0.526399	5.46e-11	4.17e-10	9.37936	0.336626	2.17e-05	9.24e-05	4.03436
ENSG00000137216	TMEM63B	1903.44	0.287683	2.2e-07	1.21e-06	5.91858	0.17763	0.00157109	0.00403282	2.39439	0.204521	0.000227491	0.000791729	3.10142	0.233594	1.94e-05	8.34e-05	4.07875
ENSG00000130695	CEP85	5036.96	0.287528	0.0196904	0.0452903	1.34399	0.0420537	0.733295	0.796566	0.0987785	0.307302	0.0126735	0.0303716	1.51753	0.25981	0.0348421	0.074037	1.13055
ENSG00000008735	MAPK8IP2	1125.92	0.287489	0.00105757	0.00331251	2.47984	0.306662	0.000526507	0.00150204	2.82332	0.246781	0.00507196	0.0134665	1.87074	0.181816	0.0356211	0.0754215	1.1225
ENSG00000118420	UBE3D	1240.23	0.28747	0.00193115	0.00572798	2.242	0.441959	2.1e-06	9.36e-06	5.02859	0.259323	0.00506903	0.0134603	1.87094	0.393829	1.92e-05	8.23e-05	4.08454
ENSG00000158292	GPR153	189.389	0.287444	0.0565714	0.111997	0.950793	0.319027	0.0415547	0.0725466	1.13938	0.430899	0.00405566	0.0110166	1.95795	0.210849	0.153408	0.254578	0.594179
ENSG00000103121	CMC2	1936.54	0.287398	0.0258008	0.0572938	1.24189	0.624808	1.28e-06	5.93e-06	5.22707	0.197744	0.124963	0.21391	0.66977	0.330825	0.0100795	0.0251972	1.59865
ENSG00000272702	AC010913.1	12.1114	0.287329	0.573071	0.692278	0.159719	0.182372	0.732501	0.795817	0.0991869	0.316099	0.579247	0.696298	0.157205	-0.352965	0.493908	0.621384	0.20664
ENSG00000288885	NA	56.4078	0.287317	0.26917	0.398798	0.399247	0.569807	0.0313593	0.0567887	1.24574	0.152445	0.563586	0.682839	0.165682	-0.430841	0.0854248	0.15759	0.802472
ENSG00000204356	NELFE	4573.75	0.287312	0.0657358	0.12677	0.896985	0.749511	1.6e-06	7.28e-06	5.1381	0.273797	0.0795146	0.147364	0.831609	0.360479	0.020879	0.0474995	1.32331
ENSG00000267342	AC087289.2	141.875	0.287185	0.183271	0.293814	0.531928	0.587643	0.00622073	0.0137417	1.86196	-0.12438	0.56236	0.681573	0.166488	0.0544703	0.798191	0.867814	0.0615734
ENSG00000044524	EPHA3	1184.46	0.287048	0.240348	0.364969	0.437744	-0.0460527	0.850773	0.889831	0.0506924	0.565814	0.0207745	0.0467696	1.33004	0.226334	0.353928	0.486725	0.312717
ENSG00000107438	PDLIM1	6657.9	0.286945	0.000438845	0.00148612	2.82795	0.343724	2.57e-05	9.59e-05	4.01798	0.243867	0.00279609	0.00787288	2.10387	0.226013	0.00550916	0.0147862	1.83014
ENSG00000237550	AC243919.1	2105.79	0.28676	0.182474	0.29285	0.533355	0.850465	7.68e-05	0.000262736	3.58048	0.362735	0.091744	0.166059	0.779737	0.46168	0.0317544	0.0682629	1.16582
ENSG00000154642	C21orf91	2753.71	0.286504	0.0761803	0.143095	0.844376	0.0416189	0.797091	0.847442	0.0718901	0.472166	0.00349406	0.00961069	2.01725	0.231501	0.15155	0.252034	0.598542
ENSG00000272661	AC021097.1	90.2969	0.286328	0.124737	0.214979	0.667605	0.558739	0.00309486	0.00736957	2.13256	0.2065	0.264788	0.3905	0.408379	0.269886	0.129418	0.221891	0.653861
ENSG00000136758	YME1L1	15627.7	0.286318	5.92e-05	0.000232881	3.63287	0.171608	0.0161509	0.0317455	1.49832	0.358247	5.01e-07	2.57e-06	5.59029	0.341907	1.58e-06	7.85e-06	5.10493
ENSG00000152061	RABGAP1L	1805.91	0.286233	0.117197	0.204333	0.689661	0.0629714	0.73072	0.794342	0.0999922	0.35279	0.0534885	0.10543	0.977037	0.236671	0.194246	0.307031	0.512818
ENSG00000259945	AC027682.2	177.458	0.286167	0.097162	0.175288	0.756249	-0.0602709	0.729159	0.793068	0.10069	0.51143	0.00295133	0.0082583	2.08311	0.11563	0.490987	0.619053	0.208272
ENSG00000226644	AL121899.1	11.4981	0.286054	0.56514	0.685834	0.163781	0.886183	0.08177	0.129915	0.886342	0.343873	0.469719	0.599904	0.221919	0.264905	0.591848	0.707286	0.150405
ENSG00000273189	AC010619.3	8530.93	0.286024	0.081663	0.15162	0.819243	0.702177	1.92e-05	7.34e-05	4.13417	0.296493	0.0710594	0.134092	0.872597	0.458329	0.00525923	0.0141934	1.84791
ENSG00000198039	ZNF273	720.202	0.285953	0.0866478	0.159467	0.79733	0.00900079	0.95715	0.969306	0.0135391	0.41166	0.0136071	0.032289	1.49095	0.170718	0.302362	0.432473	0.364041
ENSG00000169668	BCRP2	342.735	0.285783	0.121577	0.210388	0.676979	0.583972	0.00157711	0.00404597	2.39298	0.177315	0.336633	0.468006	0.329749	0.203351	0.267051	0.393584	0.404963
ENSG00000286599	AC110611.1	335.006	0.285729	0.00301496	0.00858049	2.06649	-0.051051	0.596832	0.678173	0.16866	0.271835	0.00435821	0.0117462	1.9301	0.123412	0.18153	0.290712	0.536538
ENSG00000196705	ZNF431	1016.76	0.285692	0.0637271	0.123564	0.90811	0.233394	0.130171	0.193305	0.713756	0.454064	0.00318182	0.008846	2.05325	0.368036	0.0162365	0.0381419	1.4186
ENSG00000175868	CALCB	2063.54	0.285637	0.0196353	0.0451867	1.34499	0.516382	2.32e-05	8.75e-05	4.05821	0.26203	0.0314849	0.0670933	1.17332	0.188717	0.120027	0.208604	0.680677
ENSG00000083635	NUFIP1	3680.8	0.285633	1.19e-06	5.96e-06	5.22468	0.365592	4.87e-10	3.47e-09	8.45968	0.269569	4.24e-06	1.93e-05	4.71514	0.259189	8.67e-06	3.94e-05	4.40434
ENSG00000117598	PLPPR5	133.605	0.285553	0.130941	0.223852	0.650038	0.172983	0.382647	0.47427	0.323975	0.318486	0.0946344	0.170222	0.768984	0.0582586	0.756471	0.837805	0.0768573
ENSG00000058085	LAMC2	131.289	0.285453	0.169515	0.276331	0.55857	0.193874	0.342106	0.432703	0.36381	0.374534	0.0717298	0.13513	0.869247	0.235507	0.238963	0.361548	0.441835
ENSG00000092199	HNRNPC	78883.7	0.285423	4.89e-06	2.27e-05	4.64432	0.355899	1.21e-08	7.36e-08	7.13312	0.35074	1.96e-08	1.17e-07	6.93283	0.370666	2.91e-09	1.99e-08	7.70164
ENSG00000113141	IK	14669.3	0.285377	2.61e-05	0.000108079	3.96626	0.296437	1.25e-05	4.95e-05	4.30561	0.287466	2.26e-05	9.23e-05	4.03483	0.263243	0.000101606	0.000386846	3.41246
ENSG00000126787	DLGAP5	6628.36	0.285345	3.73e-05	0.000151395	3.81989	0.117083	0.0906622	0.142144	0.847271	0.262159	0.000149961	0.000539957	3.26764	0.28927	2.72e-05	0.000114024	3.943
ENSG00000261408	TEN1-CDK3	941.081	0.285335	0.106219	0.188586	0.724489	0.86276	1.09e-06	5.09e-06	5.29327	0.228052	0.196396	0.308391	0.510899	0.301237	0.087244	0.160524	0.794459
ENSG00000039650	PNKP	3370.98	0.285333	0.104492	0.186122	0.730201	0.691244	8.45e-05	0.000286644	3.54266	0.217104	0.216523	0.333539	0.476853	0.242737	0.166719	0.27199	0.565447
ENSG00000288981	NA	20.1805	0.28507	0.455656	0.589762	0.229324	-0.128996	0.753442	0.812055	0.0904145	-0.215472	0.598191	0.711915	0.147572	0.236037	0.520078	0.644887	0.190516
ENSG00000258666	AL157871.4	670.888	0.285067	0.000190902	0.000689689	3.16135	0.316293	4.42e-05	0.000158309	3.80049	0.291402	0.000136014	0.00049242	3.30766	0.328583	1.23e-05	5.45e-05	4.26332
ENSG00000203883	SOX18	47.0494	0.284795	0.312278	0.446712	0.349972	1.09048	0.000578771	0.00163639	2.78611	-0.183013	0.512783	0.638725	0.194686	-0.121719	0.64217	0.749382	0.125297
ENSG00000155545	MIER3	2921.21	0.284671	0.142179	0.239874	0.620016	0.013957	0.942691	0.95865	0.01834	0.301418	0.120118	0.20705	0.683925	0.298666	0.123255	0.21316	0.671294
ENSG00000136950	ARPC5L	3092.41	0.284625	0.0207548	0.0473799	1.32441	0.585103	2.1e-06	9.36e-06	5.02867	0.267173	0.0300653	0.0645391	1.19018	0.361659	0.00323536	0.00917291	2.03749
ENSG00000103091	WDR59	3619.01	0.284532	4.07e-08	2.43e-07	6.61403	0.284423	4.73e-08	2.67e-07	6.5739	0.245516	2.11e-06	9.99e-06	5.0003	0.363478	1.43e-12	1.31e-11	10.8814
ENSG00000267058	AC006213.2	22.2981	0.284515	0.524924	0.652737	0.185262	-0.486123	0.292316	0.379833	0.420407	0.892894	0.0514188	0.101913	0.99177	0.578342	0.185431	0.295716	0.529125
ENSG00000014257	ACPP	29.2245	0.284398	0.382918	0.520103	0.283911	0.0884887	0.794042	0.845098	0.073093	0.696993	0.0301371	0.0646748	1.18927	0.685702	0.03295	0.0704491	1.15212
ENSG00000108344	PSMD3	14929.6	0.284357	0.000155946	0.000571855	3.24271	0.334815	8.65e-06	3.52e-05	4.45318	0.220483	0.00336987	0.00929981	2.03153	0.313346	3.02e-05	0.000125614	3.90096
ENSG00000100299	ARSA	536.419	0.284281	0.0466152	0.0951689	1.0215	0.422402	0.00363614	0.00852933	2.06909	0.261395	0.0655579	0.125394	0.901722	0.217924	0.124429	0.214827	0.66791
ENSG00000253982	AC100810.1	217.231	0.284236	0.120704	0.209278	0.679277	0.445746	0.0178962	0.0347808	1.45866	-0.108224	0.557195	0.677116	0.169337	-0.145734	0.422981	0.554974	0.255728
ENSG00000280433	FP565260.6	103.834	0.284182	0.112516	0.197825	0.703719	0.132739	0.458601	0.549773	0.259817	0.115885	0.523732	0.649016	0.187744	0.107557	0.542974	0.665358	0.176945
ENSG00000176148	TCP11L1	1701.53	0.28404	0.000647938	0.00212044	2.67357	0.113899	0.1736	0.24664	0.607936	0.319326	0.000124109	0.000452746	3.34415	0.175992	0.0329122	0.070395	1.15246
ENSG00000167508	MVD	2409.99	0.283849	0.0885266	0.16234	0.789575	0.765042	4.48e-06	1.9e-05	4.72146	0.13192	0.428728	0.560833	0.251167	0.312858	0.0602172	0.117856	0.92865
ENSG00000105879	CBLL1	4305.11	0.283735	0.0844268	0.156017	0.806827	-0.0505895	0.758552	0.816154	0.0882279	0.358113	0.0294031	0.0632809	1.19873	0.265676	0.105826	0.188468	0.724762
ENSG00000277654	AC087633.2	311.475	0.283653	0.0446606	0.0917447	1.03742	0.714062	6.19e-07	3e-06	5.52308	0.282883	0.0438337	0.088933	1.05094	0.411846	0.00325423	0.0092219	2.03518
ENSG00000204316	MRPL38	5069.22	0.283497	0.0780197	0.145916	0.835896	0.696413	1.51e-05	5.88e-05	4.23065	0.184123	0.252401	0.375903	0.424925	0.237657	0.139292	0.235462	0.628079
ENSG00000198563	DDX39B	32112.8	0.283204	0.000263936	0.0009295	3.03175	0.380438	9.56e-07	4.51e-06	5.34593	0.288651	0.000200205	0.000704838	3.15191	0.327657	2.41e-05	0.000101871	3.99195
ENSG00000130997	POLN	538.35	0.283193	0.00379036	0.0105092	1.97843	0.507488	2.66e-07	1.36e-06	5.86597	0.290675	0.00310564	0.00865346	2.06281	0.549295	9.25e-09	6.01e-08	7.22137
ENSG00000133216	EPHB2	441.646	0.282689	0.00778691	0.0199699	1.69962	0.274203	0.0111303	0.0229081	1.64001	0.596019	1.93e-08	1.15e-07	6.93843	0.415727	7.49e-05	0.000291937	3.53471
ENSG00000134014	ELP3	3064.12	0.282463	2.67e-08	1.64e-07	6.78598	0.253798	6.66e-07	3.21e-06	5.49393	0.272796	6.74e-08	3.79e-07	6.42186	0.325263	8.13e-11	6.45e-10	9.19018
ENSG00000111880	RNGTT	3602.14	0.282419	0.0305122	0.0664179	1.17771	0.0852973	0.513901	0.602826	0.219808	0.28166	0.0308673	0.0659639	1.18069	0.268116	0.0396679	0.0827893	1.08203
ENSG00000112367	FIG4	1912.39	0.282298	3.47e-05	0.00014153	3.84915	0.171512	0.0123565	0.0251262	1.59987	0.322854	2.05e-06	9.71e-06	5.01279	0.213747	0.00150779	0.00462098	2.33527
ENSG00000155366	RHOC	3557.89	0.282181	0.0731212	0.138378	0.858934	0.65794	3e-05	0.000110733	3.95572	0.230171	0.143899	0.240327	0.619197	0.36416	0.0206968	0.0471471	1.32655
ENSG00000010361	FUZ	2418.8	0.282049	0.0387655	0.0812454	1.0902	0.551354	5.57e-05	0.00019615	3.70741	0.216559	0.112448	0.196129	0.707457	0.241067	0.0768029	0.144591	0.83986
ENSG00000087076	HSD17B14	276.219	0.281997	0.173876	0.281889	0.549921	0.797283	0.000136326	0.00044388	3.35273	0.142513	0.490225	0.618308	0.208795	0.390571	0.0584441	0.114905	0.93966
ENSG00000029639	TFB1M	1697.34	0.281972	0.00045507	0.00153506	2.81388	0.321004	6.82e-05	0.000235631	3.62777	0.2943	0.000253268	0.000874402	3.05829	0.29905	0.000182029	0.000665222	3.17703
ENSG00000104312	RIPK2	2197.29	0.281805	3.52e-08	2.12e-07	6.6736	0.268248	1.81e-07	9.46e-07	6.02404	0.233169	4.98e-06	2.24e-05	4.64928	0.305065	1.05e-09	7.52e-09	8.12384
ENSG00000132017	DCAF15	2531.77	0.281685	0.00400575	0.0110366	1.95716	0.394858	5.72e-05	0.000200975	3.69686	0.129564	0.185226	0.293957	0.531717	0.238246	0.0144483	0.0344998	1.46218
ENSG00000284325	MIR3655	722.807	0.281422	0.0317981	0.0687776	1.16255	-0.132478	0.312583	0.401367	0.396458	0.358205	0.00617068	0.0160205	1.79532	0.310296	0.0167126	0.0390765	1.40808
ENSG00000269427	AC024075.3	84.2294	0.281291	0.254098	0.380808	0.419294	0.842999	0.000731967	0.00202473	2.69363	0.156226	0.524498	0.649764	0.187244	0.386405	0.113009	0.198478	0.702287
ENSG00000113194	FAF2	12276.2	0.281206	0.00159113	0.00480761	2.31807	-0.00843409	0.924623	0.945264	0.024447	0.278394	0.00176982	0.00520553	2.28354	0.141585	0.111582	0.196541	0.706548
ENSG00000154040	CABYR	730.461	0.281194	0.000406014	0.0013839	2.85889	0.307621	0.000126495	0.000414632	3.38234	0.283686	0.000341758	0.0011511	2.93889	0.446793	1.16e-08	7.45e-08	7.1279
ENSG00000226266	AC009961.1	10.763	0.281164	0.503401	0.633966	0.197934	-0.189788	0.662544	0.736714	0.132701	0.250495	0.593375	0.707757	0.150116	-0.302697	0.460532	0.591136	0.228312
ENSG00000235437	LINC01278	413.038	0.281074	0.00621327	0.0163597	1.78623	0.323409	0.00204761	0.0051113	2.29147	0.315375	0.0023365	0.00668771	2.17472	0.569992	2.55e-08	1.58e-07	6.80256
ENSG00000205089	CCNI2	82.5598	0.280974	0.113878	0.199755	0.699502	0.229489	0.205421	0.284217	0.54635	0.481329	0.00677339	0.0174343	1.75859	0.33364	0.0480816	0.0975778	1.01065
ENSG00000151006	PRSS53	81.5951	0.280874	0.194522	0.308313	0.511009	0.0694373	0.74664	0.806777	0.0932464	0.365414	0.0920908	0.166513	0.778552	0.0245241	0.907759	0.942582	0.0256808
ENSG00000214174	AMZ2P1	280.021	0.280821	0.0760431	0.142885	0.845013	0.565762	0.000400226	0.00117196	2.93109	0.261521	0.0984141	0.175993	0.754504	0.190524	0.226695	0.346648	0.460111
ENSG00000204351	SKIV2L	1858.31	0.280797	1.8e-05	7.64e-05	4.11711	0.190715	0.00377109	0.00881739	2.05466	0.266217	4.75e-05	0.000184683	3.73357	0.202717	0.00180105	0.00542439	2.26565
ENSG00000047621	C12orf4	3067.06	0.280791	0.00544585	0.0145399	1.83744	0.113588	0.261256	0.346932	0.459755	0.237168	0.0187981	0.0428203	1.36835	0.156835	0.118843	0.206781	0.684489
ENSG00000148399	DPH7	4780.04	0.280777	0.0340986	0.0729813	1.13679	0.716644	6.44e-08	3.56e-07	6.44803	0.200878	0.129524	0.220279	0.657028	0.345781	0.00896859	0.0227284	1.64343
ENSG00000115129	TP53I3	887.61	0.280686	0.0745845	0.140673	0.851788	0.523661	0.000866052	0.00235963	2.62716	0.433051	0.00587302	0.0153464	1.81399	0.232402	0.137243	0.232681	0.633239
ENSG00000169402	RSPH10B2	23.2771	0.280644	0.795689	0.862384	0.0642995	-0.0655457	0.951414	0.964888	0.0155233	4.73281	5.47e-06	2.45e-05	4.61122	-1.38354	0.188466	0.299494	0.523612
ENSG00000049541	RFC2	8257.9	0.2806	0.00607617	0.0160381	1.79485	0.451574	1.01e-05	4.08e-05	4.38966	0.268513	0.00865022	0.0216289	1.66497	0.300451	0.00327671	0.00927726	2.03258
ENSG00000173535	TNFRSF10C	9.82053	0.280587	0.593948	0.709871	0.148821	1.59171	0.00276282	0.00665859	2.17662	2.1585	0.000408076	0.00135619	2.86768	0.557672	0.258066	0.383472	0.416266
ENSG00000189058	APOD	5.72786	0.280516	0.732673	0.817369	0.087582	-0.289377	0.712414	0.77959	0.108134	0.400441	0.58246	0.698629	0.155753	-0.820201	0.258353	0.383852	0.415837
ENSG00000076924	XAB2	4281.87	0.280514	0.0172845	0.040439	1.3932	0.458293	0.000101016	0.000338112	3.47094	0.262753	0.0257526	0.0564839	1.24808	0.347392	0.00314954	0.00895805	2.04779
ENSG00000255129	AP000880.1	17.123	0.280477	0.513969	0.642812	0.191916	0.241719	0.568804	0.653024	0.185071	-0.808557	0.052333	0.103475	0.985166	0.165131	0.695906	0.792752	0.100863
ENSG00000271270	TMCC1-AS1	346.417	0.280439	0.00948942	0.0237589	1.62417	0.336656	0.00185159	0.00467152	2.33054	0.28622	0.00945271	0.0234167	1.63047	0.309207	0.00340938	0.009619	2.01687
ENSG00000240509	RPL34P18	70.7222	0.280433	0.395441	0.532194	0.27393	0.490715	0.132311	0.196107	0.707507	0.216297	0.509668	0.636052	0.196507	0.181567	0.577829	0.69549	0.157709
ENSG00000236360	AL445183.3	270.653	0.280411	0.0130125	0.0314861	1.50188	0.208194	0.0643159	0.105879	0.975188	0.275316	0.0126994	0.0304237	1.51679	0.253137	0.0201961	0.0461091	1.33621
ENSG00000268129	AC026304.1	59.2854	0.280375	0.431793	0.566867	0.246519	0.402384	0.252	0.336909	0.472488	0.175268	0.617443	0.728084	0.137819	-0.0845196	0.807513	0.874271	0.058354
ENSG00000251363	LINC02315	77.0832	0.280359	0.105772	0.18797	0.725912	0.966802	1.62e-07	8.53e-07	6.06908	0.109188	0.517463	0.643184	0.191665	0.416671	0.0128802	0.031233	1.50539
ENSG00000197461	PDGFA	76.4494	0.280309	0.257322	0.384513	0.415089	0.500467	0.0474881	0.0814009	1.08937	0.211093	0.402677	0.535787	0.271008	0.595575	0.0157187	0.0370998	1.43063
ENSG00000148219	ASTN2	261.749	0.280192	0.0256016	0.0569077	1.24483	0.383438	0.00205233	0.00512138	2.29061	0.543226	1.48e-05	6.2e-05	4.20732	0.0732662	0.548554	0.670077	0.173875
ENSG00000040341	STAU2	2439.11	0.280096	0.0272832	0.0601991	1.22041	-0.018729	0.88294	0.91412	0.0389966	0.274389	0.0304788	0.0652586	1.18536	0.221193	0.0805893	0.150347	0.822906
ENSG00000265646	TUFMP1	408.932	0.280094	0.164681	0.270135	0.568419	0.737701	0.000257826	0.000791031	3.10181	0.0793099	0.694639	0.78915	0.10284	0.17977	0.370711	0.504071	0.297509
ENSG00000120697	ALG5	3227.57	0.280069	0.00824683	0.0210176	1.67742	0.544327	2.89e-07	1.47e-06	5.83246	0.281635	0.00781694	0.0198053	1.70322	0.42495	5.88e-05	0.000233464	3.63178
ENSG00000213920	MDP1	312.243	0.280008	0.153797	0.255545	0.592533	0.539633	0.00600552	0.0133241	1.87536	0.10296	0.599387	0.712961	0.146934	0.20264	0.298079	0.427708	0.368852
ENSG00000281207	SLFNL1-AS1	107.33	0.27993	0.0783645	0.146439	0.834342	-0.161463	0.323251	0.412893	0.384163	0.203054	0.200174	0.312981	0.504482	0.0108592	0.943332	0.965702	0.0151569
ENSG00000006118	TMEM132A	2823.11	0.279901	0.00125908	0.00387726	2.41148	0.397864	4.81e-06	2.03e-05	4.69267	0.197118	0.022952	0.0510736	1.2918	0.148938	0.0840177	0.155479	0.808329
ENSG00000175575	PAAF1	1502.22	0.279861	0.00471406	0.012765	1.89398	0.278689	0.00496403	0.0112453	1.94903	0.339841	0.000586469	0.00189174	2.72314	0.252753	0.0102221	0.0254828	1.59375
ENSG00000236869	ZKSCAN7-AS1	45.4228	0.279765	0.34856	0.485158	0.314117	-0.109048	0.705448	0.774018	0.111249	0.180536	0.556525	0.676506	0.169728	-0.03807	0.895805	0.934886	0.0292411
ENSG00000115649	CNPPD1	2436.39	0.279761	0.00750873	0.0193337	1.71369	0.417664	6.75e-05	0.000233683	3.63137	0.277628	0.00802817	0.020256	1.69345	0.254231	0.0147395	0.0350834	1.4549
ENSG00000185842	DNAH14	1500.9	0.279635	5.71e-06	2.62e-05	4.58201	0.269274	1.62e-05	6.27e-05	4.20308	0.219306	0.000353129	0.00118567	2.92603	0.273332	6.44e-06	2.98e-05	4.52508
ENSG00000156076	WIF1	47.3649	0.27958	0.277953	0.408796	0.388494	0.180192	0.475922	0.566611	0.246715	0.0340987	0.892602	0.932193	0.0304939	0.0168531	0.943399	0.965702	0.0151569
ENSG00000182872	RBM10	6743.91	0.279574	9.01e-06	3.99e-05	4.39861	0.358102	1.38e-08	8.33e-08	7.07929	0.223043	0.000398098	0.00132519	2.87772	0.32268	2.73e-07	1.5e-06	5.82385
ENSG00000064547	LPAR2	73.9253	0.279566	0.249241	0.375129	0.425819	0.0355435	0.884035	0.914918	0.0386179	0.202822	0.40616	0.53907	0.268355	-0.0118346	0.961046	0.976311	0.0104118
ENSG00000271161	BOLA2P2	4.14184	0.279527	0.715545	0.805171	0.0941117	-1.32185	0.096968	0.150395	0.822767	-0.893895	0.21735	0.334473	0.475639	-0.800121	0.266892	0.393414	0.405151
ENSG00000215414	PSMA6P1	590.4	0.279525	0.0239455	0.0537256	1.26982	0.451851	0.000251914	0.000775219	3.11058	0.236206	0.0552274	0.108325	0.965269	0.386585	0.00157927	0.00481772	2.31716
ENSG00000180769	WDFY3-AS2	138.844	0.279434	0.0706706	0.134715	0.870584	0.244582	0.133556	0.197641	0.704124	0.42549	0.0074722	0.0190391	1.72035	0.21723	0.153831	0.255129	0.59324
ENSG00000255448	AC055860.1	424.887	0.279218	0.0237693	0.0533623	1.27277	0.437811	0.000510916	0.0014621	2.83502	0.32146	0.00907362	0.0225547	1.64676	0.37539	0.00221703	0.00652514	2.18541
ENSG00000070423	RNF126	4805.91	0.279164	0.0601862	0.117662	0.929364	0.678445	5.19e-06	2.18e-05	4.66116	0.0507494	0.73275	0.818226	0.087127	0.255022	0.0856643	0.15798	0.801398
ENSG00000107295	SH3GL2	232.947	0.279005	0.0729868	0.138147	0.85966	0.313084	0.0514469	0.0873346	1.05881	0.705926	1.03e-05	4.42e-05	4.35443	0.470777	0.00270368	0.00781425	2.10711
ENSG00000135018	UBQLN1	19473.8	0.278999	0.0236689	0.0531686	1.27434	0.128137	0.298924	0.386922	0.412377	0.330857	0.00729532	0.018637	1.72963	0.323846	0.00860984	0.0219278	1.659
ENSG00000159788	RGS12	648.472	0.278952	0.00504291	0.0135754	1.86725	0.422075	2.83e-05	0.000104998	3.97882	0.523888	1.41e-07	7.64e-07	6.11665	0.321328	0.00105154	0.00331951	2.47893
ENSG00000228397	LINC01635	7.5519	0.27893	0.697147	0.790751	0.10196	1.20686	0.132949	0.196885	0.705788	0.736444	0.293628	0.421832	0.374861	0.441398	0.499699	0.627022	0.202717
ENSG00000177406	NINJ2-AS1	54.8634	0.278883	0.292064	0.424358	0.372268	0.0480609	0.85846	0.895492	0.0479383	0.867061	0.00131844	0.00398528	2.39954	0.658588	0.0104281	0.025933	1.58615
ENSG00000114544	SLC41A3	1525.88	0.278857	0.000241888	0.000857901	3.06656	0.307756	6.2e-05	0.00021669	3.66416	0.277272	0.000260874	0.000898044	3.0467	0.313859	3.37e-05	0.000139206	3.85634
ENSG00000105928	GSDME	457.724	0.278724	0.00446538	0.0121398	1.91579	0.498134	1.41e-06	6.49e-06	5.18778	0.65515	3.77e-11	2.92e-10	9.53513	0.354745	0.000288852	0.00101884	2.99189
ENSG00000171533	MAP6	9.96518	0.278682	0.629969	0.738959	0.13138	0.0720023	0.904815	0.930343	0.0313569	0.738779	0.174259	0.280179	0.552565	1.55025	0.00787538	0.0202407	1.69377
ENSG00000170852	KBTBD2	2056.65	0.278661	0.00640295	0.016802	1.77464	0.0190316	0.853001	0.891524	0.049867	0.391338	0.000128025	0.000465895	3.33171	0.194996	0.0553093	0.109743	0.959623
ENSG00000146216	TTBK1	26.6971	0.27855	0.484664	0.616795	0.209859	-0.729952	0.0552198	0.092837	1.03228	-0.910912	0.0180137	0.0412313	1.38477	-0.482638	0.194669	0.307591	0.512026
ENSG00000100401	RANGAP1	24452.5	0.2785	0.0256133	0.056928	1.24467	0.608898	1.06e-06	4.98e-06	5.30287	0.227088	0.0687653	0.130585	0.884107	0.371932	0.00286802	0.00823315	2.08443
ENSG00000234281	LANCL1-AS1	4.54629	0.278495	0.751316	0.830569	0.0806241	-1.61757	0.0788472	0.12601	0.899595	0.130115	0.880356	0.924643	0.034026	1.05005	0.240387	0.363102	0.439971
ENSG00000092094	OSGEP	1870.22	0.278404	0.0432009	0.0891453	1.0499	0.553529	6.02e-05	0.000210565	3.67661	0.199827	0.147037	0.24442	0.611863	0.284276	0.0386216	0.0809814	1.09161
ENSG00000120519	SLC10A7	1081.32	0.278319	0.131199	0.224158	0.649446	-0.0271534	0.883316	0.914384	0.0388714	0.32536	0.0774365	0.144094	0.841353	0.220643	0.2305	0.351344	0.454267
ENSG00000087460	GNAS	78051.5	0.278209	3.15e-05	0.000128968	3.88952	0.363446	5.43e-08	3.03e-07	6.51808	0.247422	0.000213756	0.000748214	3.12597	0.306293	4.57e-06	2.16e-05	4.66613
ENSG00000104047	DTWD1	950.685	0.278108	0.00107045	0.00334865	2.47513	0.358341	2.78e-05	0.000103274	3.98601	0.165918	0.0502981	0.100053	0.999768	0.294687	0.000435934	0.00148342	2.82874
ENSG00000287896	AC073548.2	182.955	0.278084	0.16932	0.276074	0.558974	0.649153	0.00123402	0.00324769	2.48843	0.220706	0.271979	0.398297	0.399793	0.451119	0.0243964	0.0543091	1.26513
ENSG00000279145	AC011912.1	79.2405	0.278064	0.460268	0.594052	0.226176	-0.289242	0.452158	0.543672	0.264663	-0.12108	0.748301	0.82926	0.0813092	0.0930365	0.803714	0.871963	0.0595017
ENSG00000090989	EXOC1	2337.39	0.278057	0.00813039	0.0207514	1.68295	0.0178478	0.86528	0.900564	0.0454852	0.306999	0.00347404	0.00955798	2.01963	0.195448	0.0617047	0.120285	0.919787
ENSG00000132600	PRMT7	2581.95	0.277977	0.0106861	0.0263966	1.57845	0.458776	2.51e-05	9.4e-05	4.02709	0.263104	0.0156503	0.0364224	1.43863	0.28328	0.00902265	0.0228498	1.64112
ENSG00000116001	TIA1	4730.19	0.277788	0.0271876	0.0600176	1.22172	0.0769477	0.541012	0.628107	0.201966	0.249812	0.0469402	0.094266	1.02564	0.243049	0.0529484	0.105787	0.97557
ENSG00000237828	PA2G4P1	84.6276	0.27777	0.113748	0.199589	0.699863	0.025573	0.886834	0.916888	0.0376837	0.134234	0.452686	0.583698	0.233812	0.233334	0.173833	0.280966	0.551346
ENSG00000065833	ME1	3668.81	0.277661	0.000131141	0.000487652	3.31189	0.136679	0.0603444	0.100185	0.999198	0.283688	9.09e-05	0.000338627	3.47028	0.268919	0.000194465	0.000706992	3.15059
ENSG00000287553	AC090617.10	647.29	0.27758	0.0371722	0.0784324	1.1055	0.619178	5.14e-06	2.16e-05	4.6649	0.0884032	0.510209	0.636516	0.196191	0.410699	0.00188225	0.00563646	2.24899
ENSG00000166816	LDHD	49.3593	0.27755	0.343305	0.479237	0.31945	0.18922	0.534156	0.621915	0.206269	0.522637	0.0782291	0.145329	0.837648	0.369877	0.204686	0.319956	0.494909
ENSG00000146904	EPHA1	388.502	0.277445	0.0870028	0.160019	0.795828	0.705813	1.44e-05	5.64e-05	4.24858	0.171533	0.286473	0.414333	0.38265	0.278678	0.0810978	0.151108	0.820714
ENSG00000152409	JMY	2874.74	0.277375	0.129104	0.221284	0.65505	0.010869	0.952604	0.965833	0.0150978	0.405547	0.0264472	0.0578382	1.23779	0.198849	0.275869	0.403748	0.393889
ENSG00000178226	PRSS36	17.5278	0.27733	0.568282	0.688305	0.162219	0.599948	0.214067	0.293937	0.531745	-0.0724538	0.88722	0.928902	0.0320302	0.125011	0.804992	0.87276	0.0591052
ENSG00000250682	LINC00491	246.342	0.277269	0.163633	0.268927	0.570366	0.0672184	0.738922	0.800588	0.0965909	0.482581	0.0158053	0.0367414	1.43484	0.27884	0.157658	0.260273	0.584571
ENSG00000109265	CRACD	1010.87	0.276992	0.245176	0.370599	0.431096	-0.260955	0.274894	0.361308	0.442122	0.407564	0.0870833	0.158941	0.798765	-0.0408364	0.863602	0.913335	0.0393699
ENSG00000149577	SIDT2	990.269	0.276945	9.22e-06	4.08e-05	4.38922	0.10182	0.110482	0.16812	0.774381	0.254045	5.51e-05	0.000212099	3.67346	0.158017	0.0103711	0.025806	1.58828
ENSG00000145431	PDGFC	754.382	0.276877	0.00329795	0.00929527	2.03174	-0.0154268	0.872123	0.906218	0.0427672	0.333337	0.000399871	0.0013301	2.87611	0.287852	0.00199508	0.00594112	2.22613
ENSG00000282121	AL592430.3	27.4394	0.276818	0.515252	0.643915	0.191172	-0.593167	0.15838	0.228445	0.641219	0.211166	0.624005	0.733436	0.134638	0.0607004	0.885366	0.928301	0.0323114
ENSG00000122025	FLT3	109.227	0.276621	0.145845	0.244793	0.611201	-0.206268	0.279266	0.365824	0.436728	0.252018	0.180357	0.287755	0.540976	0.345639	0.0583988	0.114857	0.939844
ENSG00000002919	SNX11	2313.79	0.276595	0.000674065	0.00219794	2.65798	0.515475	2.61e-10	1.92e-09	8.71679	0.153838	0.0587222	0.114303	0.941943	0.294794	0.000268903	0.000954619	3.02017
ENSG00000013563	DNASE1L1	1035.3	0.276493	0.00103129	0.00323605	2.48998	0.172932	0.0428632	0.0745012	1.12784	0.249708	0.00317072	0.00881949	2.05456	0.178586	0.0320479	0.068782	1.16253
ENSG00000265496	AC100778.3	285.911	0.276276	0.0317546	0.0686967	1.16306	0.382558	0.00236754	0.00581376	2.23554	0.3488	0.00773313	0.0196261	1.70717	0.266122	0.0358084	0.0757467	1.12064
ENSG00000110075	PPP6R3	9590.28	0.276143	0.0265348	0.0587671	1.23087	-0.0102547	0.934372	0.952305	0.0212241	0.224882	0.0707457	0.133593	0.874217	0.252637	0.0422292	0.0873165	1.0589
ENSG00000079101	CLUL1	68.5429	0.276069	0.140609	0.237706	0.62396	0.33873	0.0925773	0.144632	0.839734	0.24668	0.195835	0.307682	0.511898	0.299433	0.108463	0.192129	0.716406
ENSG00000267281	ATF7-NPFF	452.14	0.275888	0.246292	0.371661	0.429853	-0.111249	0.640714	0.717377	0.144252	0.348323	0.143148	0.239265	0.62112	-0.0366548	0.87696	0.922326	0.0351156
ENSG00000163734	CXCL3	26.6972	0.275846	0.363205	0.500329	0.300745	0.222318	0.481047	0.571321	0.24312	-0.490667	0.139382	0.234083	0.63063	-0.258768	0.387283	0.520157	0.283866
ENSG00000021355	SERPINB1	813.816	0.275614	0.00701522	0.0181963	1.74002	0.239901	0.0192623	0.0371023	1.4306	0.314813	0.0020637	0.00598073	2.22325	0.352596	0.000455349	0.00154318	2.81158
ENSG00000224616	RTCA-AS1	158.313	0.275513	0.0765542	0.143629	0.842757	-0.297948	0.0566323	0.094912	1.02268	0.438766	0.00478153	0.0127814	1.89342	0.274088	0.0709067	0.135268	0.868804
ENSG00000128654	MTX2	2046.49	0.275497	0.00161072	0.00486156	2.31322	0.506594	7.61e-09	4.72e-08	7.32629	0.216283	0.0132598	0.0315681	1.50075	0.293172	0.000738667	0.00240825	2.6183
ENSG00000168803	ADAL	934.999	0.275445	0.00125794	0.00387534	2.41169	0.188775	0.0270857	0.0499472	1.30149	0.36418	1.98e-05	8.17e-05	4.08762	0.148612	0.0756157	0.142714	0.845534
ENSG00000197343	ZNF655	3019.38	0.275363	0.0402384	0.0838323	1.07659	0.0484171	0.718652	0.78479	0.105247	0.365647	0.00644509	0.0166618	1.77828	0.188095	0.160328	0.263591	0.579069
ENSG00000234006	DDX39B-AS1	15.4273	0.275343	0.486872	0.619115	0.208229	-0.488395	0.242541	0.326416	0.486228	0.525468	0.204272	0.318401	0.497025	0.420064	0.312813	0.443892	0.352723
ENSG00000235830	SRGAP3-AS4	4.44876	0.275326	0.704461	0.796246	0.0989527	1.1974	0.186894	0.262377	0.581074	-0.541837	0.523267	0.648775	0.187906	-0.0658252	0.933127	0.958621	0.0183531
ENSG00000135424	ITGA7	372.046	0.275262	0.00324633	0.00916011	2.0381	0.194511	0.0479853	0.0821717	1.08528	0.224124	0.018012	0.0412313	1.38477	0.0808355	0.384867	0.518024	0.28565
ENSG00000213079	SCAF8	8117.55	0.275258	0.0752789	0.141759	0.848448	-0.0883341	0.568268	0.652509	0.185414	0.357439	0.0208831	0.0470001	1.3279	0.247118	0.110052	0.194425	0.711248
ENSG00000156795	WDYHV1	345.684	0.275211	0.0474686	0.0965867	1.01508	0.234806	0.0933071	0.14557	0.836927	0.0673996	0.628623	0.736785	0.132659	0.143821	0.293988	0.423241	0.373412
ENSG00000198373	WWP2	3372.56	0.275091	0.000204353	0.000734392	3.13407	0.192433	0.00957678	0.0200918	1.69698	0.27294	0.00022566	0.000786086	3.10453	0.265682	0.000310845	0.00108789	2.96342
ENSG00000145244	CORIN	20.4725	0.274917	0.526744	0.65416	0.184316	0.0333699	0.937267	0.954675	0.0201446	0.324022	0.45326	0.584269	0.233387	0.735827	0.0879673	0.161551	0.79169
ENSG00000140675	SLC5A2	1164.49	0.274717	0.00658017	0.0172088	1.76425	0.527838	2.31e-07	1.19e-06	5.92333	0.223157	0.0272245	0.0592901	1.22702	0.224535	0.0257472	0.0568603	1.24519
ENSG00000243199	AC115223.1	2119.88	0.274676	0.0354747	0.0753384	1.12298	0.506368	0.000106569	0.000354337	3.45058	0.2027	0.120073	0.206988	0.684055	0.292356	0.0248426	0.0551061	1.2588
ENSG00000289041	NA	10.6554	0.274628	0.514245	0.642949	0.191824	1.07671	0.0458397	0.0789243	1.10279	0.11123	0.805632	0.872024	0.0594715	-0.526856	0.181989	0.291302	0.535657
ENSG00000144895	EIF2A	6333.1	0.274522	3.71e-08	2.23e-07	6.65123	0.293594	4.09e-09	2.62e-08	7.5813	0.249466	5.41e-07	2.76e-06	5.5589	0.331378	2.24e-11	1.87e-10	9.72858
ENSG00000133112	TPT1	92323.4	0.274421	0.0144304	0.0345525	1.46152	0.525789	2.77e-06	1.21e-05	4.91554	0.310375	0.00565835	0.0148377	1.82863	0.401286	0.000346809	0.00120568	2.91877
ENSG00000149131	SERPING1	26.4494	0.2744	0.482693	0.615018	0.211112	0.200815	0.636896	0.713814	0.146415	-0.174582	0.67137	0.770618	0.113161	0.27633	0.475644	0.604999	0.218245
ENSG00000256804	AC138466.2	17.4791	0.274314	0.617851	0.729827	0.13678	-0.0575257	0.921972	0.943316	0.025343	0.16678	0.765727	0.842353	0.0745059	0.799552	0.144149	0.242433	0.615408
ENSG00000126261	UBA2	10297.2	0.274125	2.29e-08	1.41e-07	6.84941	0.255162	2.02e-07	1.05e-06	5.97947	0.274621	2.01e-08	1.2e-07	6.92134	0.335236	6.36e-12	5.57e-11	10.2538
ENSG00000123243	ITIH5	27.0777	0.274088	0.506262	0.636037	0.196517	-0.0732779	0.86625	0.901198	0.0451798	0.401544	0.356644	0.488676	0.310979	0.540234	0.206678	0.32242	0.491578
ENSG00000223891	OSER1-DT	183.421	0.274023	0.161091	0.265486	0.575958	0.511213	0.00983639	0.0205559	1.68706	0.467402	0.0187053	0.042645	1.37013	0.416666	0.0317025	0.0681708	1.1664
ENSG00000015171	ZMYND11	2864.61	0.273951	0.0777488	0.145543	0.83701	-0.0811498	0.601942	0.682737	0.165746	0.299302	0.0538224	0.105973	0.974805	0.272706	0.0786485	0.147464	0.831315
ENSG00000073169	SELENOO	803.88	0.273894	0.0732887	0.138636	0.858123	0.67091	1.29e-05	5.1e-05	4.29261	0.267243	0.0802122	0.148351	0.82871	0.186405	0.220673	0.339503	0.469156
ENSG00000073050	XRCC1	3618.19	0.273862	0.00101786	0.00319839	2.49507	0.400247	1.67e-06	7.57e-06	5.12076	0.306164	0.000241186	0.000836155	3.07771	0.3299	7.03e-05	0.000275086	3.56053
ENSG00000229847	EMX2OS	223.416	0.273809	0.0351076	0.0746788	1.1268	0.0471361	0.724464	0.789297	0.10276	0.61988	2.38e-06	1.12e-05	4.95037	0.104869	0.412377	0.544301	0.264161
ENSG00000197858	GPAA1	4233.46	0.273736	0.0300224	0.0654721	1.18394	0.534746	2.33e-05	8.78e-05	4.05673	0.169172	0.179866	0.287168	0.541864	0.20295	0.107296	0.190365	0.720413
ENSG00000148444	COMMD3	1388.88	0.273649	0.0274536	0.0605099	1.21817	0.531863	1.88e-05	7.2e-05	4.14296	0.349584	0.00483167	0.0129001	1.88941	0.439706	0.000381276	0.00131574	2.88083
ENSG00000264107	AC138207.2	19.5557	0.273646	0.548663	0.67189	0.172702	0.0576352	0.905685	0.930863	0.0311144	-0.186844	0.698346	0.792041	0.101252	0.337359	0.459797	0.590293	0.228932
ENSG00000228919	AC097381.1	12.0997	0.273434	0.63565	0.743238	0.128872	-1.699	0.0374002	0.0663058	1.17845	-0.317358	0.597758	0.711603	0.147763	-0.472536	0.418962	0.550904	0.258924
ENSG00000282057	AC092807.4	4.48994	0.273398	0.722417	0.810148	0.0914356	1.2128	0.122102	0.183198	0.73708	0.696535	0.385283	0.51781	0.28583	-0.0455387	0.946331	0.96772	0.0142502
ENSG00000160973	FOXH1	117.092	0.273353	0.32938	0.464936	0.332607	0.77526	0.00536314	0.0120419	1.91931	0.584816	0.0350102	0.0734776	1.13385	0.804963	0.0035954	0.0100894	1.99614
ENSG00000214145	LINC00887	4.48397	0.273323	0.693424	0.787451	0.103776	-0.19777	0.800661	0.850352	0.0704013	-0.202777	0.802236	0.869395	0.0607828	-0.207717	0.788732	0.861688	0.0646502
ENSG00000146143	PRIM2	3044.16	0.273261	0.000507433	0.00169617	2.77053	0.149373	0.0585346	0.0976127	1.01049	0.323145	4.02e-05	0.000158096	3.80108	0.362393	3.69e-06	1.77e-05	4.75227
ENSG00000170606	HSPA4	44863.6	0.273161	4.6e-11	3.72e-10	9.4292	0.111053	0.00746368	0.0161327	1.79229	0.323233	6.7e-15	6.83e-14	13.1653	0.28532	5.7e-12	5.01e-11	10.3
ENSG00000000971	CFH	40.788	0.273063	0.357256	0.493777	0.306469	0.147648	0.610222	0.689867	0.161235	-0.0111807	0.969927	0.981054	0.00830723	0.458033	0.11475	0.200956	0.696899
ENSG00000136425	CIB2	1181.57	0.273013	0.0656637	0.126652	0.897386	0.434406	0.0035142	0.00826832	2.08258	0.0117946	0.936576	0.960351	0.0175702	0.141901	0.337761	0.469504	0.32836
ENSG00000231563	AL139288.1	8.95693	0.272759	0.609199	0.722149	0.141373	1.40792	0.015932	0.0313755	1.50341	0.663295	0.206866	0.321687	0.492567	1.46448	0.00589667	0.0156896	1.80439
ENSG00000106948	AKNA	328.714	0.272721	0.0352985	0.075028	1.12478	-0.323319	0.0127729	0.0258563	1.58743	0.130592	0.304178	0.433444	0.363067	0.032516	0.795438	0.865825	0.0625697
ENSG00000225578	NCBP2-AS1	225.155	0.272695	0.0522007	0.104606	0.980443	-0.0479065	0.735603	0.798249	0.0978614	0.128111	0.36893	0.501193	0.299995	0.198497	0.151338	0.251775	0.598987
ENSG00000229212	AC044860.1	73.8635	0.272643	0.504549	0.63488	0.197309	0.432808	0.299621	0.387713	0.41149	0.474974	0.243652	0.365983	0.436539	1.57284	0.000109274	0.000414079	3.38292
ENSG00000254870	ATP6V1G2-DDX39B	31086.3	0.272585	0.000917324	0.00291284	2.53568	0.376676	4.65e-06	1.97e-05	4.70632	0.267143	0.00115904	0.00354589	2.45028	0.314961	0.000127207	0.000477845	3.32071
ENSG00000054967	RELT	1663.61	0.272562	7.18e-05	0.000278842	3.55464	0.401313	5.21e-09	3.3e-08	7.48102	0.19292	0.00497363	0.0132312	1.8784	0.235125	0.000499003	0.00168023	2.77463
ENSG00000114757	PEX5L	8.96548	0.27256	0.772523	0.845342	0.0729673	0.048307	0.955425	0.967864	0.0141854	1.03378	0.229873	0.349511	0.456539	0.437851	0.604765	0.718142	0.143789
ENSG00000224846	NQO2-AS1	30.336	0.272545	0.397954	0.534871	0.271751	0.599699	0.0587852	0.0979581	1.00896	0.0276935	0.934857	0.959346	0.0180245	-0.246599	0.432607	0.564476	0.248355
ENSG00000110066	KMT5B	2831.25	0.27253	0.00121057	0.00375098	2.42586	-0.00890729	0.916098	0.938512	0.0275604	0.316182	0.000167711	0.00059812	3.22321	0.208173	0.0129514	0.0313821	1.50332
ENSG00000075089	ACTR6	2583.31	0.272463	2.24e-06	1.09e-05	4.9645	0.330946	8.81e-09	5.42e-08	7.26567	0.24582	1.94e-05	8e-05	4.09667	0.240499	2.44e-05	0.000102968	3.9873
ENSG00000120053	GOT1	5490.05	0.272451	0.000313914	0.00109048	2.96238	0.384195	3.94e-07	1.97e-06	5.70601	0.33092	1.19e-05	5.08e-05	4.29451	0.309106	4.11e-05	0.000167616	3.77568
ENSG00000227214	HCG15	27.7148	0.272436	0.366093	0.503177	0.29828	0.314542	0.322867	0.412446	0.384633	-0.00512812	0.985616	0.99086	0.00398757	0.297756	0.314743	0.445927	0.350736
ENSG00000170469	SPATA24	198.616	0.272367	0.159326	0.263117	0.579851	0.272586	0.159026	0.229251	0.639689	0.186285	0.338333	0.469585	0.328286	0.0643354	0.736979	0.823562	0.0843039
ENSG00000099968	BCL2L13	7292.14	0.272318	9.41e-05	0.000358672	3.4453	0.107999	0.122411	0.183612	0.736099	0.297784	1.95e-05	8.03e-05	4.09517	0.263684	0.000149539	0.000554689	3.25595
ENSG00000120158	RCL1	2589.82	0.27212	2.68e-07	1.46e-06	5.83605	0.367553	5.08e-12	4.45e-11	10.3516	0.25984	8.73e-07	4.34e-06	5.36246	0.320598	8.59e-10	6.19e-09	8.20812
ENSG00000198331	HYLS1	774.688	0.272082	0.007942	0.020326	1.69195	0.483007	2.17e-06	9.66e-06	5.01487	0.145946	0.151348	0.250071	0.601937	0.551032	4.01e-08	2.42e-07	6.61697
ENSG00000223572	CKMT1A	1075.71	0.271994	0.134696	0.229146	0.639889	0.557372	0.00221181	0.00547078	2.26195	0.305135	0.0937784	0.168993	0.77213	0.378091	0.0377736	0.0794202	1.10007
ENSG00000168411	RFWD3	11784.2	0.271962	0.0530666	0.106114	0.974226	0.00616309	0.965047	0.974932	0.0110256	0.305315	0.029887	0.0641994	1.19247	0.25768	0.0666904	0.128533	0.890984
ENSG00000140688	C16orf58	2132.47	0.271822	6.03e-06	2.76e-05	4.55952	0.410896	1.79e-11	1.48e-10	9.83076	0.308007	3.16e-07	1.66e-06	5.78003	0.224024	0.000176295	0.00064626	3.18959
ENSG00000134461	ANKRD16	376.557	0.271626	0.0551859	0.10967	0.959914	0.590268	3.7e-05	0.000134142	3.87243	0.157474	0.268177	0.394107	0.404386	0.285637	0.0418968	0.0867727	1.06162
ENSG00000258738	AL121603.2	351.846	0.271621	0.0539827	0.107647	0.968	0.265403	0.0729115	0.117839	0.928713	0.0335597	0.816172	0.879202	0.0559116	0.1949	0.161444	0.265116	0.576565
ENSG00000161040	FBXL13	19.123	0.271558	0.638433	0.745447	0.127583	0.336684	0.572711	0.656738	0.182608	1.15617	0.0460299	0.0927278	1.03279	0.119102	0.834944	0.893133	0.0490838
ENSG00000092330	TINF2	763.186	0.271404	0.0107945	0.0266234	1.57474	0.355792	0.000969432	0.00261281	2.58289	0.234995	0.0274997	0.0597909	1.22337	0.103627	0.326358	0.457682	0.339436
ENSG00000260077	AC104794.3	59.0853	0.271366	0.22598	0.347398	0.459173	0.375992	0.109325	0.166573	0.778396	0.500412	0.0309967	0.0661911	1.1792	-0.0341018	0.875906	0.921476	0.035516
ENSG00000167685	ZNF444	1557.29	0.271332	0.126207	0.216997	0.663546	0.690196	0.000103143	0.000344568	3.46273	0.237508	0.180801	0.28821	0.54029	0.28322	0.109303	0.193328	0.713706
ENSG00000213261	EEF1B2P6	39.438	0.271293	0.423487	0.559294	0.25236	0.252143	0.451461	0.543067	0.265147	0.164295	0.620759	0.730729	0.136244	0.200387	0.548778	0.670205	0.173792
ENSG00000158315	RHBDL2	8.63192	0.271283	0.676011	0.774562	0.110944	0.150761	0.82081	0.866148	0.0624081	-0.0840386	0.904428	0.94	0.0268723	1.21019	0.0739958	0.140198	0.853258
ENSG00000137601	NEK1	2718.6	0.271272	0.00301049	0.0085721	2.06691	0.00838509	0.927042	0.946962	0.0236675	0.413953	6.11e-06	2.72e-05	4.56521	0.261453	0.00405257	0.0112335	1.94948
ENSG00000185973	TMLHE	669.302	0.271222	0.00609474	0.0160796	1.79372	0.162027	0.105336	0.161469	0.791911	0.167513	0.0916025	0.165905	0.780142	0.223677	0.0214918	0.0486623	1.31281
ENSG00000285621	AL138999.2	8.50224	0.271194	0.63211	0.740543	0.13045	-0.195992	0.710585	0.778218	0.108899	-0.743668	0.211609	0.32714	0.485267	-0.817453	0.106948	0.18994	0.721384
ENSG00000253374	AC023644.1	3.04164	0.271027	0.743051	0.824698	0.0837052	1.28068	0.211098	0.290552	0.536776	1.06065	0.239099	0.360637	0.44293	0.817231	0.411743	0.543758	0.264595
ENSG00000166897	ELFN2	32.2199	0.271017	0.450552	0.585173	0.232715	0.0764685	0.830859	0.874494	0.058243	0.588908	0.118465	0.204703	0.688875	0.0589764	0.865232	0.914355	0.0388853
ENSG00000243964	RPL23AP65	19.2874	0.270997	0.496638	0.627841	0.202151	0.817888	0.0356074	0.0635047	1.19719	0.572974	0.149056	0.247101	0.607125	-0.0319568	0.93492	0.959718	0.0178563
ENSG00000143164	DCAF6	7170.14	0.270988	2.11e-08	1.31e-07	6.88318	0.18102	0.000193084	0.000608505	3.21574	0.295488	9.92e-10	6.76e-09	8.16998	0.275152	1.04e-08	6.71e-08	7.17296
ENSG00000149557	FEZ1	661.706	0.270943	0.0356751	0.0756854	1.12099	0.345239	0.00861732	0.018306	1.73741	0.342723	0.00772307	0.019605	1.70763	0.394137	0.00219693	0.00647191	2.18897
ENSG00000165695	AK8	186.842	0.27092	0.0739864	0.139724	0.85473	0.781673	1.59e-06	7.23e-06	5.14081	0.548882	0.000466065	0.00153104	2.81501	0.234215	0.12726	0.218875	0.659804
ENSG00000164615	CAMLG	3987.65	0.270892	1.37e-05	5.95e-05	4.22578	0.395204	2.5e-10	1.85e-09	8.73349	0.315961	3.71e-07	1.93e-06	5.71477	0.224305	0.000291776	0.00102819	2.98793
ENSG00000152926	ZNF117	157.829	0.270868	0.280673	0.411878	0.385232	-0.447946	0.0745145	0.12005	0.920639	0.301987	0.230252	0.349969	0.45597	0.25352	0.305217	0.435781	0.360732
ENSG00000272864	AC135803.1	3.5671	0.270725	0.76407	0.839566	0.0759454	0.356415	0.714411	0.781258	0.107205	-0.109451	0.913454	0.945494	0.024341	-1.08105	0.216411	0.334333	0.47582
ENSG00000011028	MRC2	1336.17	0.270621	0.00331913	0.00934677	2.02934	0.0182707	0.846305	0.886313	0.0524131	0.410466	9.28e-06	4.01e-05	4.39641	0.107434	0.245996	0.369652	0.432207
ENSG00000221988	PPT2	2849.51	0.270605	5.33e-06	2.46e-05	4.60874	0.22663	0.00015488	0.000499088	3.30182	0.0938078	0.114919	0.199573	0.699899	0.248534	2.44e-05	0.000103014	3.9871
ENSG00000248278	SUMO2P17	28.4947	0.270497	0.440266	0.575378	0.240047	0.525806	0.133869	0.198024	0.703281	1.41485	6.1e-05	0.000233218	3.63224	0.460762	0.164367	0.268817	0.570544
ENSG00000163913	IFT122	1503.86	0.270249	3.19e-07	1.72e-06	5.7642	0.319283	3.04e-09	1.98e-08	7.70249	0.358845	1.33e-11	1.07e-10	9.971	0.272961	1.34e-07	7.6e-07	6.11913
ENSG00000129355	CDKN2D	200.565	0.27021	0.187775	0.299809	0.523155	0.318166	0.122729	0.18394	0.735324	0.245683	0.229716	0.349296	0.456807	0.129628	0.520524	0.645232	0.190284
ENSG00000135406	PRPH	83.3646	0.270068	0.309533	0.443718	0.352893	0.98026	0.000500577	0.00143534	2.84304	0.464735	0.0802271	0.148366	0.828664	0.183012	0.485501	0.61383	0.211952
ENSG00000280248	AC124319.3	14.3463	0.269974	0.642738	0.74882	0.125623	-0.303585	0.633774	0.71113	0.148051	0.137839	0.819545	0.881585	0.054736	-0.360593	0.525401	0.649629	0.187334
ENSG00000228502	EEF1A1P11	54.3392	0.269913	0.394881	0.531662	0.274364	-0.134336	0.666708	0.74029	0.130598	0.097162	0.752461	0.832506	0.0796128	-0.466486	0.135127	0.22982	0.638611
ENSG00000064989	CALCRL	84.8565	0.269903	0.369108	0.506207	0.295672	-0.439913	0.150649	0.219184	0.659192	0.365555	0.21854	0.335856	0.473847	-0.16571	0.573055	0.691109	0.160454
ENSG00000271741	AC114490.2	1261.79	0.26979	0.0621156	0.120898	0.917582	-0.0633359	0.662571	0.736714	0.132701	0.504664	0.000488812	0.00160015	2.79584	0.326976	0.0233938	0.0523729	1.28089
ENSG00000103335	PIEZO1	3583.99	0.269651	0.00587096	0.0155476	1.80834	0.10754	0.273321	0.35964	0.444132	0.294139	0.00267125	0.00755355	2.12185	0.0176358	0.85648	0.90882	0.0415219
ENSG00000170448	NFXL1	2475.52	0.269561	0.0621879	0.121017	0.917152	0.0788036	0.585848	0.668496	0.174901	0.251436	0.0817478	0.150794	0.821615	0.249234	0.0837872	0.155193	0.809129
ENSG00000244242	IFITM10	163.682	0.269421	0.23048	0.3527	0.452594	0.591125	0.00802476	0.0172082	1.76427	-0.16659	0.447629	0.579503	0.236944	0.201517	0.351418	0.483923	0.315224
ENSG00000198892	SHISA4	43.2864	0.269295	0.296008	0.428464	0.368085	0.268949	0.28534	0.372125	0.429311	0.358081	0.132952	0.225218	0.647396	0.412619	0.08011	0.149664	0.824883
ENSG00000286531	AC097015.1	87.3238	0.26923	0.26988	0.399587	0.398389	0.377815	0.113464	0.171947	0.764605	0.635466	0.00889066	0.022139	1.65484	0.429003	0.0658811	0.127214	0.895467
ENSG00000278918	AC080112.4	168.835	0.268976	0.089404	0.163655	0.786071	0.129739	0.419616	0.511229	0.291385	0.354684	0.0240734	0.0532535	1.27365	0.163081	0.294659	0.423942	0.372694
ENSG00000226367	ST7-AS2	68.7705	0.268956	0.219917	0.33981	0.468764	0.18168	0.391807	0.483349	0.315739	0.335088	0.109628	0.19203	0.71663	0.348899	0.0900227	0.164694	0.783323
ENSG00000167792	NDUFV1	10906.6	0.268931	0.0830675	0.15386	0.812875	0.637427	4e-05	0.000144164	3.84114	0.238006	0.124994	0.213946	0.669696	0.281324	0.0697295	0.133441	0.874709
ENSG00000179262	RAD23A	9181.22	0.268868	0.0054988	0.0146726	1.83349	0.445259	4.31e-06	1.83e-05	4.73722	0.285358	0.00319605	0.00888227	2.05148	0.29744	0.00210211	0.00622113	2.20613
ENSG00000257337	AC068888.1	7357	0.268719	1.08e-06	5.43e-06	5.26519	0.0986479	0.0741964	0.119589	0.92231	0.26103	2.1e-06	9.94e-06	5.00245	0.284597	2.22e-07	1.23e-06	5.90847
ENSG00000117748	RPA2	13457.3	0.268676	0.000141789	0.000524263	3.28045	0.445201	3e-10	2.2e-09	8.6583	0.325557	4.04e-06	1.84e-05	4.73536	0.421638	2.27e-09	1.57e-08	7.80421
ENSG00000137171	KLC4	1996.19	0.268655	0.00234424	0.00683867	2.16503	0.552747	4.84e-10	3.45e-09	8.46226	0.375458	2.13e-05	8.72e-05	4.05962	0.375615	2e-05	8.55e-05	4.06807
ENSG00000063438	AHRR	320.682	0.268591	0.0493166	0.0997231	1.0012	0.150181	0.272242	0.358598	0.445392	0.361015	0.00724599	0.0185236	1.73228	0.0610613	0.645663	0.752175	0.123681
ENSG00000233006	MIR3936HG	48.5077	0.268498	0.321075	0.456018	0.341018	0.811214	0.00704338	0.0153407	1.81415	0.683062	0.013498	0.0320605	1.49403	-0.146845	0.566822	0.685467	0.164014
ENSG00000152422	XRCC4	706.197	0.268424	0.00911899	0.0229825	1.6386	0.31223	0.00257994	0.00626552	2.20304	0.308657	0.00273664	0.00772194	2.11227	0.199029	0.0516298	0.103693	0.984251
ENSG00000217769	AL157777.1	4.48806	0.268376	0.688989	0.784396	0.105465	0.545744	0.406481	0.498018	0.302755	0.151787	0.823119	0.884101	0.0534979	0.177163	0.789595	0.86223	0.064377
ENSG00000198554	WDHD1	4566.95	0.268326	0.0514062	0.103198	0.986329	0.0299997	0.827775	0.871983	0.0594921	0.434145	0.00162612	0.00482133	2.31683	0.263264	0.0557409	0.110421	0.956948
ENSG00000135636	DYSF	55.1255	0.26831	0.334637	0.47026	0.327662	-0.137946	0.631522	0.709063	0.149315	0.173638	0.530854	0.654752	0.183923	-0.318958	0.252879	0.377372	0.423231
ENSG00000142920	AZIN2	216.704	0.268293	0.102448	0.183221	0.737024	0.299235	0.072628	0.117448	0.930154	0.426315	0.0101011	0.0248314	1.605	-0.173977	0.284968	0.413806	0.383204
ENSG00000289132	NA	10.4841	0.268275	0.685499	0.781887	0.106856	0.0413884	0.949864	0.964064	0.0158943	0.649616	0.326191	0.457192	0.339902	1.12025	0.101862	0.182537	0.738649
ENSG00000272764	AL596094.1	7.19771	0.268232	0.631876	0.740543	0.13045	0.35405	0.531173	0.619275	0.208116	0.575785	0.301899	0.430879	0.365645	0.1567	0.770376	0.847742	0.0717361
ENSG00000205758	CRYZL1	1411.38	0.268147	0.000784513	0.00252839	2.59716	0.362731	6.44e-06	2.67e-05	4.57399	0.207597	0.00959804	0.023748	1.62437	0.392492	8.77e-07	4.53e-06	5.3443
ENSG00000100075	SLC25A1	8042.81	0.268112	0.0598508	0.117179	0.931149	0.570382	6.32e-05	0.000220364	3.65686	0.198332	0.163905	0.266799	0.573816	0.192772	0.175866	0.283701	0.547139
ENSG00000253506	NACA2	299.544	0.267933	0.259233	0.386649	0.412683	0.810403	0.000646338	0.00180991	2.74234	0.0944254	0.690652	0.785754	0.104713	0.117332	0.619551	0.730982	0.136093
ENSG00000138738	PRDM5	367.736	0.267931	0.050152	0.101068	0.995386	0.17422	0.207446	0.28635	0.543103	0.474899	0.000520051	0.0016928	2.77139	0.251977	0.0620548	0.120873	0.917669
ENSG00000225580	AL358942.1	265.121	0.267918	0.031451	0.0680923	1.1669	0.31535	0.0120866	0.0246467	1.60824	0.188715	0.126846	0.216524	0.664495	0.267022	0.0287265	0.0625915	1.20348
ENSG00000135655	USP15	6791.49	0.267911	0.00737548	0.0190233	1.72071	0.131701	0.187829	0.263558	0.579124	0.362157	0.000291083	0.000991262	3.00381	0.34759	0.000496148	0.00167162	2.77686
ENSG00000229204	PTGES3P3	938.104	0.267755	0.0112464	0.0276197	1.55878	0.00639493	0.95211	0.965463	0.0152642	0.189087	0.0722935	0.13609	0.866175	0.292841	0.00506997	0.013737	1.86211
ENSG00000136770	DNAJC1	2857.95	0.267682	0.103177	0.184276	0.734532	0.599282	0.000264359	0.000808759	3.09218	0.27724	0.0914325	0.165656	0.780794	0.353542	0.0311604	0.0671528	1.17294
ENSG00000143842	SOX13	899.68	0.267565	0.00270322	0.00777693	2.10919	0.185141	0.041493	0.072467	1.13986	0.360359	5.45e-05	0.000210062	3.67765	0.292511	0.000912804	0.00292009	2.5346
ENSG00000164406	LEAP2	21.9796	0.26741	0.543883	0.66822	0.175081	0.191934	0.659201	0.733755	0.134449	-0.0322306	0.941809	0.963491	0.0161525	0.351229	0.416356	0.548086	0.261151
ENSG00000116584	ARHGEF2	3306.59	0.267392	0.000221402	0.000790481	3.10211	0.166496	0.0223853	0.0423131	1.37353	0.250037	0.000555466	0.00179896	2.74498	0.2287	0.00150403	0.00461134	2.33617
ENSG00000175061	SNHG29	16153.3	0.26732	0.0229329	0.0517429	1.28615	0.572495	1.12e-06	5.23e-06	5.28116	0.282095	0.0163986	0.0379518	1.42077	0.384379	0.00107278	0.00337757	2.4714
ENSG00000176783	RUFY1	4581.67	0.267289	2.81e-07	1.53e-06	5.81649	0.363121	3.52e-12	3.13e-11	10.5051	0.211383	4.9e-05	0.000190427	3.72027	0.35028	1.26e-11	1.07e-10	9.96863
ENSG00000060138	YBX3	27816.7	0.267184	0.000174224	0.000634325	3.19769	0.387158	5.35e-08	2.99e-07	6.52368	0.295396	3.31e-05	0.000131907	3.87973	0.301179	2.28e-05	9.69e-05	4.01386
ENSG00000071462	BUD23	9170.86	0.267005	0.0949022	0.171831	0.764898	0.671344	2.67e-05	9.95e-05	4.00232	0.208736	0.191672	0.302388	0.519436	0.302662	0.0582279	0.114581	0.940889
ENSG00000135747	ZNF670-ZNF695	360.058	0.266912	0.0399214	0.0832333	1.0797	0.480312	0.000198683	0.000623704	3.20502	0.162436	0.207355	0.322246	0.491812	0.318489	0.0131263	0.0317716	1.49796
ENSG00000088325	TPX2	26371.6	0.2668	8.93e-07	4.55e-06	5.34177	0.13542	0.0126632	0.0256619	1.59071	0.26277	1.29e-06	6.28e-06	5.20203	0.262651	1.27e-06	6.41e-06	5.19293
ENSG00000054690	PLEKHH1	1063.18	0.266736	0.0200239	0.045926	1.33794	-0.145819	0.207867	0.28686	0.542329	0.230145	0.0443016	0.0897123	1.04715	0.125788	0.269706	0.396588	0.401661
ENSG00000124006	OBSL1	2794.76	0.266732	0.00555058	0.0147862	1.83014	0.387578	6.13e-05	0.000214357	3.66886	0.280573	0.00358275	0.00982461	2.00768	0.177324	0.0649561	0.125741	0.900525
ENSG00000133943	DGLUCY	747.968	0.266676	0.000579607	0.0019155	2.71772	0.287725	0.000300264	0.000904937	3.04338	0.289685	0.00021938	0.000766348	3.11557	0.197654	0.0101953	0.0254301	1.59465
ENSG00000091879	ANGPT2	43.7838	0.266475	0.248912	0.374759	0.426248	0.198521	0.408175	0.499795	0.301208	-0.0381872	0.870943	0.918144	0.0370891	0.509692	0.0244435	0.0543885	1.26449
ENSG00000228649	SNHG26	75.8702	0.266419	0.287102	0.419071	0.377713	0.429226	0.0916889	0.143514	0.843107	0.172962	0.485842	0.614029	0.211811	-0.0730891	0.763798	0.842809	0.0742708
ENSG00000086065	CHMP5	4928.53	0.266388	0.00030995	0.00107821	2.9673	0.38658	1.71e-07	8.99e-07	6.04628	0.23301	0.00160408	0.004761	2.3223	0.277237	0.000167282	0.000615428	3.21082
ENSG00000269139	AC010336.5	198.625	0.266163	0.289291	0.421445	0.375259	0.989837	0.000112235	0.000371026	3.4306	-0.103086	0.682802	0.779405	0.108237	0.415149	0.0942823	0.171233	0.766413
ENSG00000158089	GALNT14	1044.64	0.266109	0.00765884	0.0196758	1.70607	0.497578	7.52e-07	3.6e-06	5.44403	0.229659	0.0218031	0.0488275	1.31134	0.252577	0.0109844	0.0271483	1.56626
ENSG00000239445	ST3GAL6-AS1	69.5766	0.266058	0.196313	0.310763	0.50757	0.31476	0.144498	0.211398	0.674899	0.259233	0.218465	0.335799	0.47392	0.212122	0.297226	0.426783	0.369793
ENSG00000156110	ADK	4437.06	0.265987	7.1e-06	3.21e-05	4.49414	0.411424	3.62e-12	3.21e-11	10.4931	0.327338	3.07e-08	1.79e-07	6.74769	0.355371	1.52e-09	1.07e-08	7.97174
ENSG00000125877	ITPA	2836.82	0.265931	0.15348	0.25515	0.593205	0.619516	0.000879614	0.00239455	2.62078	0.180802	0.331737	0.462745	0.334659	0.253828	0.172575	0.279516	0.553593
ENSG00000119723	COQ6	1120.71	0.265822	0.000471851	0.0015869	2.79945	0.441841	1e-08	6.15e-08	7.2114	0.368337	1.44e-06	6.95e-06	5.15829	0.381027	4.39e-07	2.36e-06	5.62773
ENSG00000134884	ARGLU1	2770.74	0.265797	0.00909026	0.0229178	1.63983	0.5054	7.24e-07	3.48e-06	5.45898	0.234499	0.0216275	0.0484862	1.31438	0.317679	0.00174886	0.00528204	2.2772
ENSG00000130414	NDUFA10	6994.28	0.265728	0.00106892	0.00334434	2.47569	0.407152	5.47e-07	2.68e-06	5.57211	0.192704	0.0176503	0.0405397	1.39212	0.288584	0.000369521	0.00127831	2.89336
ENSG00000135899	SP110	6.34153	0.265728	0.763744	0.83929	0.076088	0.16362	0.855595	0.893504	0.0489037	1.02601	0.248381	0.371251	0.430332	1.13726	0.226217	0.346106	0.460791
ENSG00000288751	NA	14.1498	0.265709	0.533597	0.659763	0.180612	-0.769215	0.132578	0.19648	0.706681	0.531044	0.252211	0.375754	0.425096	0.107792	0.801246	0.870042	0.0604595
ENSG00000025423	HSD17B6	547.159	0.26567	0.00359476	0.0100213	1.99908	0.339751	0.000290987	0.000880907	3.05507	0.183713	0.046724	0.0938739	1.02746	0.218191	0.0147536	0.0351095	1.45457
ENSG00000110958	PTGES3	53836	0.265641	1.54e-13	1.51e-12	11.8201	0.281586	5.33e-15	5.83e-14	13.2343	0.267071	1.14e-13	1.08e-12	11.9676	0.269095	7.03e-14	7.12e-13	12.1475
ENSG00000116675	DNAJC6	2654.24	0.265484	0.190504	0.303269	0.518172	-0.350332	0.0844075	0.133548	0.874362	0.249936	0.217982	0.335217	0.474673	0.153746	0.44791	0.579071	0.237268
ENSG00000243824	RPL12P6	43.3236	0.265413	0.350467	0.487209	0.312285	0.307588	0.26727	0.353312	0.451841	0.0338402	0.902013	0.938491	0.0275697	-0.00548073	0.983737	0.989767	0.00446692
ENSG00000037042	TUBG2	396.255	0.265394	0.078353	0.14643	0.83437	0.439154	0.00402004	0.00932287	2.03045	0.179854	0.234907	0.355771	0.44883	0.310092	0.0384525	0.0806946	1.09316
ENSG00000116273	PHF13	3407.1	0.26539	0.000441161	0.00149329	2.82586	0.191789	0.0113421	0.0233023	1.6326	0.240481	0.00143698	0.00430654	2.36587	0.179929	0.0167221	0.0390906	1.40793
ENSG00000160305	DIP2A	1734.98	0.265385	0.00609154	0.016073	1.7939	0.0931483	0.340177	0.430893	0.365631	0.307917	0.0015017	0.00447959	2.34876	0.232977	0.0157833	0.0372329	1.42907
ENSG00000100902	PSMA6	11664.2	0.265049	0.0197635	0.0454353	1.34261	0.493547	1.42e-05	5.55e-05	4.25558	0.264024	0.0202241	0.0456999	1.34008	0.346257	0.00231237	0.00677383	2.16917
ENSG00000145428	RNF175	82.1386	0.264905	0.23239	0.355235	0.449484	0.736676	0.00136729	0.00355844	2.44874	0.413354	0.0632079	0.121572	0.915168	0.419712	0.0561873	0.111139	0.954134
ENSG00000169972	PUSL1	2510.37	0.264896	0.121264	0.209992	0.677797	0.66723	9.72e-05	0.000326691	3.48586	0.0692384	0.685548	0.781705	0.106957	0.169603	0.320351	0.45188	0.344977
ENSG00000159247	TUBBP5	1554.41	0.264839	2.18e-07	1.2e-06	5.92243	0.308546	4.02e-09	2.58e-08	7.58861	0.433909	3.73e-17	4.41e-16	15.3554	0.317943	2.55e-10	1.93e-09	8.71399
ENSG00000125744	RTN2	711.001	0.264782	0.0871937	0.160288	0.7951	0.346087	0.0259874	0.0481781	1.31715	0.343255	0.0258789	0.0567277	1.2462	0.282851	0.0661181	0.127562	0.89428
ENSG00000266010	GATA6-AS1	57.7822	0.264724	0.307655	0.441673	0.354899	0.642999	0.0181789	0.0352479	1.45287	0.644875	0.0166709	0.0385343	1.41415	0.270307	0.283036	0.411826	0.385287
ENSG00000234322	ST13P18	195.232	0.264616	0.0500616	0.10094	0.995936	0.086353	0.52798	0.616191	0.210284	0.317784	0.0177509	0.0407292	1.39009	0.169376	0.200505	0.314799	0.501967
ENSG00000118217	ATF6	5604.07	0.264562	0.0064558	0.0169111	1.77183	0.0887611	0.36114	0.452447	0.344433	0.36341	0.0001826	0.000646811	3.18922	0.258526	0.00764366	0.0197037	1.70545
ENSG00000232671	ZNF687-AS1	184.727	0.264456	0.123812	0.213615	0.670369	0.213137	0.223528	0.304788	0.516002	0.234001	0.174502	0.280343	0.55231	0.0404568	0.811113	0.876607	0.0571949
ENSG00000024862	CCDC28A	1674.59	0.264358	0.00518733	0.0139075	1.85675	0.314905	0.000884207	0.00240538	2.61882	0.247149	0.00887285	0.022102	1.65557	0.271045	0.00393681	0.0109397	1.961
ENSG00000207395	AC027237.2	16.7395	0.264258	0.464269	0.597672	0.223537	0.722237	0.0761042	0.122208	0.9129	-0.29205	0.405268	0.538362	0.268925	0.0702058	0.847336	0.902695	0.0444587
ENSG00000163867	ZMYM6	1606.91	0.264144	0.0562506	0.11149	0.952765	-0.00431571	0.975187	0.98178	0.00798592	0.449418	0.00116602	0.00356624	2.44779	0.345841	0.0122074	0.0298074	1.52568
ENSG00000283900	TPTEP2-CSNK1E	14331	0.264116	9.02e-11	7.13e-10	9.14707	0.284006	4.14e-12	3.65e-11	10.4374	0.268292	4.63e-11	3.57e-10	9.44772	0.306812	4.06e-14	4.19e-13	12.3782
ENSG00000259065	AC005520.4	6.28311	0.263875	0.745321	0.826395	0.0828123	-0.237605	0.777441	0.831386	0.0801974	1.25005	0.120424	0.207515	0.682951	0.664703	0.384607	0.517768	0.285865
ENSG00000204856	FAM216A	2348.58	0.263721	0.000304994	0.00106311	2.97342	0.435037	3.6e-09	2.32e-08	7.63376	0.223252	0.00229347	0.00657708	2.18197	0.416995	9.07e-09	5.9e-08	7.22951
ENSG00000163001	CFAP36	2781.22	0.263511	0.0303343	0.0660626	1.18004	0.421851	0.000521672	0.00148919	2.82705	0.228323	0.0604872	0.117181	0.931144	0.344376	0.00454044	0.0124432	1.90507
ENSG00000090861	AARS1	8708.79	0.263504	6.16e-10	4.47e-09	8.34941	0.0280894	0.511126	0.600355	0.221592	0.217211	3.23e-07	1.7e-06	5.77062	0.199477	2.38e-06	1.17e-05	4.93365
ENSG00000104892	KLC3	995.347	0.263473	0.0388271	0.0813441	1.08967	0.487357	0.000137715	0.000447819	3.3489	0.392798	0.00207038	0.00599775	2.22201	0.288109	0.02301	0.0516163	1.28721
ENSG00000140320	BAHD1	3640.15	0.263443	4.58e-05	0.000183414	3.73657	0.0218359	0.736265	0.798672	0.0976318	0.193311	0.00277329	0.00781555	2.10704	0.131613	0.0400703	0.083513	1.07825
ENSG00000134198	TSPAN2	198.323	0.263436	0.0212052	0.04831	1.31596	-0.0290435	0.810585	0.858419	0.0663007	0.318813	0.00540785	0.014264	1.84576	0.180458	0.112997	0.198478	0.702287
ENSG00000118873	RAB3GAP2	4129.02	0.263378	0.0884557	0.162233	0.789861	-0.02886	0.852015	0.890798	0.0502206	0.32623	0.0348727	0.0732164	1.13539	0.262818	0.0887711	0.162802	0.788341
ENSG00000286159	AL035106.1	26.248	0.263291	0.420183	0.555681	0.255175	-0.0939584	0.782913	0.836004	0.0777914	0.333267	0.327998	0.458781	0.338394	-0.157419	0.633954	0.742898	0.129071
ENSG00000230673	PABPC1P3	35.5464	0.26329	0.382751	0.519923	0.284061	0.663791	0.0285809	0.0523603	1.281	0.103833	0.726326	0.813255	0.0897733	6.41e-05	0.999826	0.999892	4.71e-05
ENSG00000250742	LINC02381	2217.86	0.2632	0.0204903	0.0468569	1.32923	0.434839	0.000133802	0.000436609	3.35991	0.0984766	0.385884	0.518432	0.285308	0.224259	0.0476039	0.0967043	1.01455
ENSG00000170899	GSTA4	1831.3	0.263132	0.000383059	0.00131083	2.88245	0.290212	0.000102434	0.000342402	3.46546	0.299674	5.21e-05	0.00020161	3.69549	0.23742	0.00128754	0.00399442	2.39855
ENSG00000232721	AC239800.2	18.6027	0.263103	0.529598	0.656443	0.182803	0.751804	0.102875	0.158246	0.800667	0.763665	0.0699042	0.132345	0.878291	0.448343	0.301027	0.43112	0.365402
ENSG00000156804	FBXO32	378.433	0.263009	0.0355547	0.0754566	1.1223	0.0756812	0.547042	0.633506	0.198249	0.269107	0.0302323	0.0648482	1.1881	0.0104099	0.932314	0.958136	0.0185728
ENSG00000025796	SEC63	8218.53	0.263006	1.03e-05	4.52e-05	4.34493	0.201285	0.000737047	0.00203753	2.6909	0.331813	2.56e-08	1.51e-07	6.8215	0.28623	1.44e-06	7.2e-06	5.14246
ENSG00000279452	AC006277.1	18.8068	0.262942	0.515744	0.644315	0.190902	0.22788	0.569435	0.653591	0.184694	-0.0893315	0.833131	0.89149	0.0498833	0.228115	0.59992	0.714389	0.146065
ENSG00000212664	AC064799.1	135.561	0.262939	0.36578	0.502899	0.298519	0.215398	0.453218	0.544657	0.263877	-0.11675	0.683406	0.779817	0.108007	0.0148443	0.958582	0.97506	0.0109686
ENSG00000289291	NA	788.423	0.262845	0.125819	0.216429	0.664684	0.263799	0.129116	0.192018	0.716659	0.107863	0.530935	0.65478	0.183905	0.201887	0.237654	0.360076	0.443606
ENSG00000184445	KNTC1	2417.91	0.262512	0.203254	0.319205	0.495931	-0.181716	0.378861	0.470511	0.327431	0.450298	0.0290766	0.0626862	1.20283	0.1369	0.506519	0.632691	0.198808
ENSG00000143106	PSMA5	13832.1	0.262502	0.0454028	0.0930909	1.03109	0.543851	3.38e-05	0.000123755	3.90744	0.207402	0.113892	0.198188	0.702923	0.328165	0.0123386	0.0300754	1.52179
ENSG00000161681	SHANK1	58.9164	0.262411	0.356591	0.493231	0.30695	-0.0163448	0.957497	0.969483	0.0134598	0.360815	0.196526	0.308509	0.510732	0.244186	0.37453	0.508047	0.294096
ENSG00000244239	AC007009.1	13.0879	0.262397	0.663778	0.765252	0.116196	0.786461	0.170058	0.242476	0.615331	0.803259	0.177431	0.284128	0.546486	0.900975	0.117194	0.204392	0.689537
ENSG00000259295	CSPG4P12	112.563	0.262384	0.383437	0.520542	0.283544	0.471645	0.120682	0.181382	0.741405	0.100483	0.734945	0.819863	0.0862589	0.866332	0.00334068	0.00943701	2.02517
ENSG00000065665	SEC61A2	1528.01	0.262219	1.03e-05	4.53e-05	4.34343	0.213781	0.000362458	0.00107113	2.97016	0.299539	5.85e-07	2.97e-06	5.52717	0.237157	5.38e-05	0.00021492	3.66772
ENSG00000058673	ZC3H11A	8133.07	0.262219	0.109842	0.194038	0.712114	-0.00577232	0.971939	0.979638	0.00893436	0.359306	0.0284539	0.0615266	1.21094	0.426033	0.00935271	0.0235847	1.62737
ENSG00000267666	AC004156.1	22.5902	0.262107	0.55229	0.674934	0.170739	-0.136844	0.75846	0.816094	0.0882599	0.272829	0.547109	0.668077	0.175173	-0.0596867	0.897778	0.935951	0.0287469
ENSG00000221803	SNORD23	58.6872	0.262096	0.335743	0.471226	0.32677	0.515572	0.0553489	0.0930339	1.03136	0.0359135	0.892573	0.932193	0.0304939	0.182887	0.490874	0.618953	0.208342
ENSG00000153406	NMRAL1	1626.02	0.262089	0.100663	0.180561	0.743377	0.552461	0.000552298	0.00156766	2.80475	0.206843	0.1953	0.307078	0.512751	0.230332	0.148503	0.248086	0.605397
ENSG00000125633	CCDC93	2785.25	0.262082	0.104971	0.186798	0.728628	0.0825464	0.610132	0.6898	0.161277	0.37064	0.0219047	0.0490392	1.30946	0.292616	0.0699548	0.13377	0.87364
ENSG00000269293	ZSCAN16-AS1	457.012	0.26202	0.215081	0.33393	0.476344	0.713577	0.000763453	0.00210354	2.67705	0.171793	0.417136	0.549033	0.260401	0.382483	0.0697648	0.13349	0.874551
ENSG00000239470	AC011979.1	38.0153	0.261937	0.379187	0.516126	0.287244	0.935104	0.00198255	0.00496764	2.30385	0.159801	0.593925	0.708187	0.149852	0.219716	0.448617	0.579614	0.236861
ENSG00000226245	ZNF32-AS1	100.91	0.26191	0.313348	0.447914	0.348806	0.698234	0.00726751	0.0157693	1.80219	0.018286	0.944044	0.964679	0.0156171	0.372699	0.148601	0.248219	0.605165
ENSG00000233178	AL161457.2	6.29282	0.261745	0.691406	0.785874	0.104647	-0.893926	0.178353	0.252276	0.598123	0.176557	0.792806	0.862188	0.0643978	0.385082	0.528946	0.652721	0.185273
ENSG00000226715	LINC01709	77.9745	0.261712	0.314793	0.449424	0.347344	0.207365	0.419047	0.510632	0.291892	-0.276584	0.275089	0.402006	0.395768	-0.175872	0.493882	0.621384	0.20664
ENSG00000036257	CUL3	10931.7	0.261656	0.00163081	0.00491758	2.30825	-0.0238235	0.774339	0.82937	0.0812518	0.291728	0.000440022	0.00145419	2.83738	0.202444	0.0146362	0.0348743	1.45749
ENSG00000147684	NDUFB9	12859.6	0.2615	0.104196	0.185728	0.731123	0.602686	0.000180253	0.000572642	3.24212	0.168348	0.295507	0.424088	0.372544	0.289918	0.0715559	0.136345	0.865361
ENSG00000215067	ALOX12-AS1	156.994	0.261447	0.0731996	0.138491	0.858578	0.25507	0.0804718	0.128164	0.892235	0.124435	0.38948	0.522236	0.282133	0.661942	3.15e-06	1.52e-05	4.81762
ENSG00000155085	AK9	224.899	0.261289	0.0815761	0.151497	0.819597	0.319047	0.0376912	0.0667609	1.17548	0.376541	0.0121442	0.0292184	1.53434	0.489794	0.000995771	0.00315765	2.50064
ENSG00000225792	AC004540.2	92.015	0.261263	0.206184	0.32277	0.491107	0.0399283	0.852875	0.891466	0.0498951	0.598234	0.00411096	0.0111507	1.9527	-0.0931505	0.644269	0.751013	0.124353
ENSG00000144744	UBA3	5250.12	0.261213	3.02e-05	0.000124154	3.90604	0.209603	0.000818739	0.00224323	2.64913	0.239866	0.000125975	0.00045888	3.3383	0.328484	1.31e-07	7.46e-07	6.12708
ENSG00000261065	AL592146.1	377.063	0.261184	0.062491	0.121506	0.915401	0.209681	0.136329	0.201147	0.696485	0.155135	0.268796	0.394811	0.403611	0.117359	0.398545	0.531031	0.27488
ENSG00000167470	MIDN	10150.8	0.261168	0.000755689	0.00244109	2.61242	0.283868	0.000260812	0.000799167	3.09736	0.165542	0.0329347	0.0697504	1.15645	0.224036	0.00379203	0.0105909	1.97507
ENSG00000074582	BCS1L	3822.15	0.26108	0.0125457	0.0304661	1.51618	0.563933	7.05e-08	3.88e-07	6.41085	0.263712	0.0117143	0.0282839	1.54846	0.31892	0.00223854	0.00657897	2.18184
ENSG00000233122	CTAGE7P	6.52597	0.261061	0.657241	0.760457	0.118925	0.27111	0.651265	0.72655	0.138734	-0.56116	0.328251	0.459049	0.338141	-0.061588	0.911706	0.945426	0.0243723
ENSG00000065978	YBX1	151877	0.260984	0.00216604	0.00636425	2.19625	0.398649	2.81e-06	1.23e-05	4.90946	0.255157	0.00271727	0.00767306	2.11503	0.28394	0.000848454	0.00273055	2.56375
ENSG00000103507	BCKDK	4005.3	0.260983	0.00655881	0.017161	1.76546	0.437091	5.77e-06	2.41e-05	4.61876	0.155836	0.104661	0.185032	0.732754	0.17367	0.0697668	0.13349	0.874551
ENSG00000119514	GALNT12	329.706	0.26082	0.0165214	0.0388557	1.41055	-0.0489018	0.668669	0.741844	0.129687	0.311705	0.00455752	0.0122336	1.91244	0.286386	0.00909471	0.0230064	1.63815
ENSG00000276771	AC004079.4	71.8788	0.260807	0.243578	0.368679	0.433352	0.878099	0.000117145	0.000386178	3.41321	-0.100324	0.659415	0.762189	0.117937	0.42593	0.0489222	0.0990514	1.00414
ENSG00000137494	ANKRD42	686.977	0.260769	0.0756555	0.142347	0.846651	0.256061	0.0827386	0.131249	0.881903	0.493052	0.00078992	0.00249014	2.60378	0.409614	0.00491361	0.0133633	1.87409
ENSG00000177380	PPFIA3	1506.74	0.26069	0.00416277	0.0114193	1.94236	0.223403	0.013819	0.0277045	1.55745	0.15579	0.0855468	0.156582	0.805259	0.12636	0.159493	0.262621	0.58067
ENSG00000134072	CAMK1	3061.17	0.260528	0.0496911	0.100352	0.998474	0.617203	3.46e-06	1.5e-05	4.82526	0.249405	0.0603101	0.116878	0.932268	0.336577	0.0111449	0.0275	1.56067
ENSG00000256542	AC148477.2	67.2524	0.260525	0.29609	0.428518	0.368031	0.623875	0.0128943	0.0260621	1.58399	0.0361862	0.886029	0.927828	0.0325325	-0.00082817	0.997267	0.998021	0.000860244
ENSG00000215817	ZC3H11B	56.5449	0.260524	0.349355	0.486053	0.313316	-0.0789523	0.77589	0.830332	0.0807485	0.275217	0.310472	0.440459	0.356094	0.329759	0.221802	0.340811	0.467486
ENSG00000155275	TRMT44	2153.62	0.260469	8.2e-07	4.21e-06	5.37565	0.516294	2.49e-22	4.38e-21	20.3582	0.247088	3e-06	1.39e-05	4.85731	0.432886	8.75e-17	1.06e-15	14.9727
ENSG00000267100	ILF3-DT	710.186	0.260463	0.152904	0.254474	0.594356	0.594355	0.00105396	0.00281533	2.55047	0.39511	0.0300718	0.0645471	1.19012	0.26714	0.139305	0.235467	0.628069
ENSG00000120458	MSANTD2	420.378	0.260364	0.0140207	0.033679	1.47264	0.150441	0.162025	0.232695	0.633213	0.143786	0.174359	0.280265	0.552431	0.0344031	0.738653	0.824777	0.0836637
ENSG00000212643	ZRSR2P1	358.07	0.260348	0.142413	0.240196	0.619435	0.61364	0.000494712	0.00142034	2.84761	0.275364	0.11957	0.206265	0.685575	0.508284	0.00394422	0.0109588	1.96024
ENSG00000240914	RPL15P2	20.062	0.260125	0.565713	0.686414	0.163414	-0.142795	0.748729	0.80837	0.0923899	0.0315119	0.943473	0.9644	0.0157427	0.16161	0.717204	0.809144	0.0919743
ENSG00000187840	EIF4EBP1	6271.78	0.260036	0.177022	0.28606	0.543543	0.726094	0.000165899	0.000531396	3.27458	0.145954	0.448629	0.58023	0.2364	0.270968	0.159353	0.262468	0.580924
ENSG00000162522	KIAA1522	3143.93	0.259993	0.00706351	0.0183047	1.73744	0.0709229	0.464558	0.55546	0.255347	0.33372	0.000544207	0.00176452	2.75337	0.171532	0.0746212	0.141216	0.850115
ENSG00000267226	AC104971.1	15.7484	0.259911	0.543856	0.66822	0.175081	-0.640834	0.17736	0.251156	0.600056	0.215674	0.627287	0.735717	0.133289	-0.0415231	0.923221	0.952361	0.0211986
ENSG00000260894	AC027682.3	90.2853	0.259856	0.308639	0.442746	0.353845	-0.296366	0.259156	0.344857	0.462361	0.609201	0.0189489	0.0431347	1.36517	0.130411	0.598599	0.71324	0.146764
ENSG00000255282	WTAPP1	9.30888	0.25963	0.630544	0.739474	0.131077	0.445868	0.450988	0.542585	0.265532	1.47381	0.0117492	0.0283561	1.54735	0.24515	0.643165	0.750168	0.124842
ENSG00000248993	AL645941.2	128.828	0.259538	0.0861591	0.158697	0.799431	0.482238	0.00212603	0.00528359	2.27707	0.620488	3.98e-05	0.000156704	3.80492	0.561261	0.000162607	0.000599407	3.22228
ENSG00000106554	CHCHD3	15590.1	0.259395	8.79e-05	0.000336276	3.4733	0.313449	2.16e-06	9.62e-06	5.01666	0.248475	0.000171149	0.000609416	3.21509	0.285301	1.57e-05	6.84e-05	4.16488
ENSG00000179335	CLK3	3367.52	0.259303	0.000421802	0.00143251	2.8439	0.406072	3.48e-08	2e-07	6.69862	0.210426	0.00415481	0.0112587	1.94851	0.310316	2.21e-05	9.39e-05	4.02723
ENSG00000055483	AC022966.1	6332.76	0.259266	2.15e-05	9.01e-05	4.0452	0.408088	2.28e-11	1.86e-10	9.72947	0.316418	2.11e-07	1.13e-06	5.94752	0.292919	1.36e-06	6.83e-06	5.16557
ENSG00000142227	EMP3	530.07	0.259227	0.164368	0.269779	0.568992	0.366723	0.0497934	0.0848866	1.07116	0.256644	0.165636	0.268993	0.570258	0.217712	0.239615	0.362363	0.440856
ENSG00000222987	RN7SKP68	6.26789	0.259217	0.697655	0.790938	0.101858	-0.24765	0.710658	0.778252	0.10888	0.757698	0.251023	0.374205	0.426891	2.15639	0.0106823	0.0265124	1.57655
ENSG00000275700	AATF	6468.02	0.259206	0.00227882	0.00666946	2.17591	0.43678	2.69e-07	1.37e-06	5.86197	0.343413	5.25e-05	0.000203057	3.69238	0.331345	9.21e-05	0.000353013	3.45221
ENSG00000284964	AC242842.2	46.5447	0.259201	0.394266	0.530993	0.274911	0.671184	0.0170948	0.0333907	1.47637	0.489119	0.0917674	0.166075	0.779696	0.573104	0.0417167	0.0864474	1.06325
ENSG00000166278	C2	142.797	0.259173	0.12706	0.218264	0.661018	0.229734	0.178794	0.252821	0.597187	0.333847	0.0510494	0.101315	0.994327	0.633416	0.000170235	0.000625476	3.20379
ENSG00000254469	AP002495.1	146.698	0.259116	0.119319	0.207454	0.683078	0.671066	0.000110052	0.000364505	3.4383	0.68397	5.66e-05	0.000217642	3.66226	0.608272	0.000268137	0.000952349	3.0212
ENSG00000235079	ZRANB2-AS1	1112.99	0.258965	0.000928668	0.00294653	2.53069	0.279614	0.000374185	0.00110198	2.95783	0.339511	1.35e-05	5.72e-05	4.24296	0.177247	0.0208944	0.047525	1.32308
ENSG00000257530	AC048344.1	66.7542	0.258908	0.192568	0.305884	0.514444	-0.0622891	0.747103	0.807118	0.0930628	0.325924	0.0928049	0.167548	0.775861	-0.0545193	0.769919	0.847484	0.0718686
ENSG00000164828	SUN1	6413.87	0.258753	4.29e-09	2.87e-08	7.54174	0.297362	1.94e-11	1.6e-10	9.79645	0.169737	0.000115538	0.000423677	3.37296	0.249301	1.15e-08	7.37e-08	7.13242
ENSG00000134905	CARS2	2269.86	0.25865	0.0323355	0.0697388	1.15653	0.57376	2.07e-06	9.23e-06	5.03462	0.225672	0.0618472	0.119342	0.923205	0.228718	0.0575872	0.113489	0.945047
ENSG00000104883	PEX11G	74.6466	0.258575	0.37733	0.514315	0.288771	0.714677	0.0190893	0.0367911	1.43426	0.201747	0.505048	0.631806	0.199417	0.502426	0.0895511	0.164098	0.784897
ENSG00000223804	AC244669.1	43.3441	0.258541	0.374854	0.511933	0.290787	0.346527	0.234159	0.316843	0.499156	0.439597	0.136144	0.229538	0.639146	-0.0483204	0.862508	0.912719	0.0396629
ENSG00000266265	KLF14	33.2612	0.258403	0.456065	0.590084	0.229086	0.114213	0.73881	0.800543	0.0966152	0.731404	0.0411333	0.0842583	1.07439	0.603666	0.0750138	0.141816	0.848274
ENSG00000183230	CTNNA3	12.0949	0.25839	0.669679	0.770034	0.11349	0.834713	0.181749	0.25629	0.591268	0.311776	0.596868	0.710859	0.148217	0.458193	0.418814	0.550825	0.258986
ENSG00000144029	MRPS5	6782.13	0.258338	0.128595	0.220563	0.656467	0.651182	0.000127408	0.000417503	3.37934	0.233346	0.169836	0.274455	0.561529	0.253125	0.136235	0.231356	0.63572
ENSG00000172020	GAP43	299.042	0.25828	0.148976	0.249216	0.603423	0.594552	0.00121247	0.00319657	2.49532	0.164851	0.359244	0.491326	0.308631	0.513798	0.00458012	0.0125356	1.90186
ENSG00000171311	EXOSC1	2045.54	0.258181	0.0640288	0.124084	0.906283	0.608567	1.28e-05	5.04e-05	4.29726	0.300827	0.0308698	0.0659639	1.18069	0.339282	0.0147134	0.0350399	1.45544
ENSG00000132207	SLX1A	32.9833	0.258116	0.470946	0.603849	0.219072	0.631275	0.0987079	0.152682	0.816211	-0.084434	0.806818	0.872889	0.0590411	-0.23717	0.50516	0.631583	0.19957
ENSG00000226221	RPL26P19	2713.05	0.258087	0.119359	0.207507	0.682966	0.549579	0.000915741	0.00248508	2.60466	0.172202	0.298531	0.427454	0.369111	0.319701	0.0534192	0.106503	0.97264
ENSG00000221990	EXOC3-AS1	155.193	0.257996	0.184113	0.294869	0.530371	0.510932	0.00845663	0.0179969	1.7448	0.220898	0.254221	0.378044	0.422457	0.0532342	0.77868	0.854041	0.0685211
ENSG00000168874	ATOH8	27.6149	0.257918	0.564717	0.685464	0.164015	0.695401	0.105162	0.161268	0.792453	0.321276	0.471669	0.601755	0.22058	-0.311914	0.466473	0.59682	0.224157
ENSG00000025434	NR1H3	756.769	0.257859	0.0397682	0.0830141	1.08085	0.664335	1.29e-07	6.87e-07	6.16289	0.218037	0.0821444	0.151389	0.819905	0.344344	0.00580237	0.015479	1.81026
ENSG00000123106	CCDC91	1919.09	0.257808	0.00801211	0.0204728	1.68882	0.488639	5.08e-07	2.5e-06	5.6028	0.256715	0.00810812	0.0204371	1.68958	0.251534	0.00927444	0.023411	1.63058
ENSG00000160867	FGFR4	1451.5	0.257789	0.00117197	0.00363989	2.43891	0.590783	2.38e-13	2.33e-12	11.6329	0.218163	0.00608312	0.0158298	1.80053	0.32771	3.29e-05	0.000135995	3.86648
ENSG00000187097	ENTPD5	1402.68	0.257731	0.000594279	0.00195967	2.70782	-0.00897522	0.906492	0.931329	0.0308968	0.259997	0.000560003	0.00181209	2.74182	0.135113	0.0697913	0.133508	0.874493
ENSG00000100151	PICK1	2428.82	0.25771	0.0233814	0.0525881	1.27911	0.568241	6.07e-07	2.94e-06	5.53105	0.269033	0.0179806	0.0411849	1.38526	0.334675	0.00314436	0.00894761	2.04829
ENSG00000065491	TBC1D22B	893.175	0.257638	0.00249598	0.0072251	2.14116	0.0988722	0.251271	0.336154	0.473461	0.0426319	0.616158	0.727064	0.138427	0.22748	0.00672819	0.0176421	1.75345
ENSG00000145029	NICN1	328.241	0.257617	0.0180035	0.0419379	1.37739	-0.00842751	0.93982	0.956624	0.0192586	0.145368	0.177473	0.284174	0.546415	-0.0536534	0.612805	0.725015	0.139653
ENSG00000243389	AC012442.3	15.1691	0.257553	0.59215	0.70855	0.149629	1.28531	0.0108691	0.0224304	1.64916	-0.109436	0.818249	0.880786	0.0551294	0.333242	0.478429	0.607622	0.216366
ENSG00000237977	EIF4HP2	5.14554	0.25752	0.74503	0.826276	0.0828748	-0.350794	0.665364	0.739036	0.131335	0.403427	0.64955	0.753491	0.122922	-0.205792	0.783666	0.857704	0.0666627
ENSG00000005436	GCFC2	3409	0.257441	0.000415587	0.00141397	2.84956	0.138876	0.0571904	0.0957117	1.01903	0.209915	0.00398711	0.0108435	1.96483	0.259866	0.000338073	0.00117768	2.92897
ENSG00000087586	AURKA	8736.55	0.257361	4.39e-11	3.57e-10	9.44774	0.219352	2.1e-08	1.24e-07	6.90579	0.200621	2.79e-07	1.47e-06	5.83181	0.227722	4.47e-09	3e-08	7.52297
ENSG00000270460	AC106900.1	13.0459	0.257109	0.540005	0.6652	0.177048	0.19721	0.620194	0.699038	0.155499	0.945951	0.0354472	0.074263	1.12923	0.195292	0.62551	0.735937	0.13316
ENSG00000272345	AL031775.1	513.578	0.257061	0.106644	0.189235	0.722999	0.446944	0.00510793	0.0115399	1.9378	0.211683	0.183805	0.292067	0.534517	0.201266	0.204186	0.319352	0.49573
ENSG00000146670	CDCA5	9114.08	0.256982	0.00159567	0.00482066	2.31689	0.369327	5.73e-06	2.39e-05	4.62164	0.200622	0.0136789	0.0324421	1.48889	0.276546	0.000664378	0.00218377	2.66079
ENSG00000117600	PLPPR4	502.805	0.256961	0.240896	0.365529	0.437078	-0.27405	0.213639	0.293547	0.532323	0.516059	0.0187564	0.0427441	1.36912	0.0906757	0.677951	0.779047	0.108436
ENSG00000124383	MPHOSPH10	7952.08	0.256938	0.00996088	0.0248013	1.60553	0.400681	5.83e-05	0.000204416	3.68948	0.35322	0.00039303	0.00130967	2.88284	0.356469	0.000343299	0.0011944	2.92285
ENSG00000213409	C1QBPP2	7.64853	0.256925	0.658578	0.761417	0.118378	0.118873	0.84471	0.884928	0.0530922	0.394763	0.479281	0.608586	0.215678	0.591073	0.270604	0.397673	0.400473
ENSG00000141756	FKBP10	9327.08	0.256785	0.0151281	0.0360198	1.44346	0.458879	1.46e-05	5.7e-05	4.24393	0.206729	0.0504801	0.100389	0.998315	0.247779	0.0190535	0.0439152	1.35739
ENSG00000257315	ZBED6	8082.78	0.25666	0.115068	0.201351	0.696047	-0.00917902	0.955084	0.967606	0.0143013	0.352998	0.030206	0.064804	1.1884	0.422288	0.0094906	0.0238773	1.62201
ENSG00000105641	SLC5A5	205.066	0.256583	0.0332589	0.0713812	1.14642	0.361165	0.00242622	0.0059358	2.22652	0.376638	0.0019311	0.00562908	2.24956	0.383468	0.000922215	0.00294601	2.53077
ENSG00000080224	EPHA6	389.834	0.256545	0.0304399	0.0662863	1.17858	0.187691	0.118278	0.178245	0.748982	0.269092	0.0233688	0.0518933	1.28489	0.0732169	0.529556	0.653151	0.184986
ENSG00000099995	SF3A1	28626.1	0.256399	0.00124154	0.00383164	2.41662	0.103063	0.194435	0.271221	0.566677	0.314364	7.53e-05	0.000284012	3.54666	0.242321	0.00225858	0.00663355	2.17825
ENSG00000232907	DLGAP4-AS1	217.001	0.256308	0.046802	0.0955068	1.01997	0.276688	0.0334845	0.0601528	1.22074	0.0639054	0.613688	0.725204	0.13954	0.12081	0.329882	0.461158	0.336151
ENSG00000220785	MTMR9LP	23.2121	0.256303	0.441077	0.576073	0.239522	1.14661	0.000620655	0.00174516	2.75816	0.883259	0.00873085	0.0218087	1.66137	1.12609	0.000294317	0.00103633	2.9845
ENSG00000250471	GMPSP1	242.614	0.25625	0.154879	0.257096	0.589905	0.52294	0.00339189	0.00800736	2.09651	0.113805	0.523312	0.648795	0.187892	0.119838	0.493559	0.621155	0.2068
ENSG00000236048	AC013470.3	187.797	0.256239	0.110074	0.194333	0.711453	0.584831	0.000279274	0.000849306	3.07094	0.248745	0.117906	0.203879	0.690627	0.381521	0.0147811	0.0351674	1.45386
ENSG00000108813	DLX4	417.51	0.256147	0.0143246	0.0343282	1.46435	0.104466	0.334877	0.425114	0.371494	0.314957	0.0025357	0.00720375	2.14244	0.189917	0.0627391	0.122027	0.913545
ENSG00000012779	ALOX5	37.652	0.255913	0.380811	0.517928	0.28573	0.342228	0.277104	0.363449	0.439556	0.545061	0.0732123	0.137589	0.861416	-0.275449	0.358793	0.491551	0.308431
ENSG00000176485	PLAAT3	1016.1	0.255767	0.118425	0.206139	0.68584	0.408968	0.0123808	0.0251623	1.59925	0.21222	0.194975	0.306652	0.513354	0.162176	0.319574	0.451038	0.345787
ENSG00000132122	SPATA6	394.648	0.255741	0.179192	0.288695	0.539561	0.0436133	0.820708	0.866121	0.0624213	0.279141	0.143819	0.240226	0.61938	0.262306	0.16644	0.271631	0.566021
ENSG00000132906	CASP9	918.299	0.25569	0.000466241	0.00156945	2.80425	0.367205	5.92e-07	2.88e-06	5.541	0.166685	0.0235201	0.0521841	1.28246	0.268649	0.000175331	0.000643251	3.19162
ENSG00000274292	AC084018.2	62.7236	0.255673	0.188927	0.301335	0.520951	0.404603	0.0504142	0.085763	1.0667	0.361837	0.0819309	0.151058	0.820858	0.207097	0.282609	0.411338	0.385801
ENSG00000167657	DAPK3	3595.74	0.255643	0.0484125	0.0981605	1.00806	0.551368	2.14e-05	8.12e-05	4.09064	0.0458009	0.723856	0.811438	0.0907447	0.22538	0.0812868	0.151372	0.819955
ENSG00000158411	MITD1	1050.4	0.255534	0.0463516	0.0946736	1.02377	0.51193	6.84e-05	0.000236243	3.62664	0.324505	0.0112459	0.0273022	1.5638	0.359461	0.00483538	0.0131648	1.88058
ENSG00000273568	AC131009.3	66.9908	0.25539	0.385153	0.522003	0.282327	0.556434	0.0578328	0.0966143	1.01496	-0.117822	0.690827	0.785813	0.104681	0.164668	0.565035	0.683799	0.165072
ENSG00000260290	AC092115.2	19.4312	0.255315	0.464579	0.597935	0.223346	-0.143474	0.686256	0.757351	0.120703	0.652518	0.0834709	0.153406	0.814157	0.270841	0.455042	0.585871	0.232198
ENSG00000113810	SMC4	27051.9	0.255287	0.000453942	0.00153194	2.81476	0.346209	1.98e-06	8.87e-06	5.05231	0.283142	0.000100111	0.000370489	3.43123	0.319498	1.12e-05	5.01e-05	4.29993
ENSG00000131781	FMO5	133.723	0.255269	0.223545	0.344337	0.463016	-0.0368787	0.865457	0.900665	0.0454368	0.457133	0.0309165	0.0660511	1.18012	0.0349619	0.868201	0.916586	0.0378267
ENSG00000146963	LUC7L2	11591.6	0.254808	5.17e-07	2.72e-06	5.56483	0.139013	0.00629295	0.0138824	1.85754	0.247766	1.04e-06	5.13e-06	5.29013	0.287324	1.36e-08	8.67e-08	7.06223
ENSG00000125520	SLC2A4RG	932.033	0.254712	0.0837959	0.155043	0.809549	0.311519	0.0359408	0.0640228	1.19367	-0.00394347	0.97866	0.985894	0.00616959	0.0420613	0.774765	0.851151	0.0699934
ENSG00000282912	AC108724.2	30.3243	0.254561	0.381522	0.518582	0.285182	0.871758	0.00348915	0.00821625	2.08533	0.373872	0.220072	0.337784	0.471361	0.0172378	0.951575	0.970857	0.0128446
ENSG00000171757	LRRC34	548.293	0.25451	0.0164594	0.0387343	1.4119	0.146211	0.171837	0.244567	0.611601	0.145204	0.174472	0.280343	0.55231	0.0775154	0.455831	0.586609	0.231651
ENSG00000122705	CLTA	10479.8	0.254364	0.104196	0.185728	0.731123	0.712596	5.34e-06	2.24e-05	4.64947	0.184245	0.239259	0.36083	0.442697	0.323294	0.0388207	0.0813762	1.0895
ENSG00000162804	SNED1	249.445	0.254314	0.0543187	0.108195	0.965794	0.602677	7.78e-06	3.19e-05	4.49631	0.263651	0.0478031	0.0957681	1.01878	0.542055	2.91e-05	0.000121258	3.91629
ENSG00000184616	SPDYE12P	11.6003	0.254227	0.537283	0.662863	0.178576	1.57155	0.000937557	0.00253724	2.59564	0.254033	0.590026	0.704909	0.151867	0.890393	0.0268067	0.0588763	1.23006
ENSG00000107625	DDX50	3743.58	0.254167	7.23e-07	3.75e-06	5.42565	0.237865	3.79e-06	1.63e-05	4.78795	0.288535	1.8e-08	1.08e-07	6.96696	0.344603	1.18e-11	1.01e-10	9.99623
ENSG00000262136	AC092115.4	3416.75	0.254125	0.0824582	0.152844	0.815751	0.62456	1.96e-05	7.49e-05	4.12577	0.207184	0.156676	0.257135	0.589838	0.402162	0.00591622	0.0157341	1.80316
ENSG00000256235	SMIM3	694.871	0.254107	0.032	0.0691411	1.16026	0.289826	0.0150925	0.0299374	1.52379	0.160346	0.177828	0.284597	0.54577	0.274986	0.0193203	0.0444164	1.35246
ENSG00000153956	CACNA2D1	795.625	0.254057	0.329853	0.465458	0.332119	0.0599758	0.818447	0.864506	0.0632319	0.389055	0.135835	0.229134	0.63991	0.224138	0.38897	0.521954	0.282368
ENSG00000204839	MROH6	90.401	0.253987	0.227537	0.349337	0.456756	0.0760714	0.725274	0.789874	0.102442	0.130774	0.540009	0.6621	0.179077	0.106211	0.609844	0.722539	0.141139
ENSG00000104129	DNAJC17	1454.89	0.253942	0.205841	0.322389	0.491619	0.782691	9.77e-05	0.000328297	3.48373	0.266464	0.184132	0.292483	0.533899	0.259213	0.195856	0.309097	0.509905
ENSG00000286445	AL355334.2	6.9162	0.253851	0.697279	0.790831	0.101916	-0.103155	0.877882	0.910688	0.0406306	1.19838	0.114827	0.19946	0.700145	0.593953	0.367485	0.500644	0.300471
ENSG00000140525	FANCI	9565.94	0.253609	0.000230537	0.0008214	3.08545	0.186132	0.00696039	0.0151791	1.81875	0.254686	0.000216393	0.000756736	3.12106	0.267885	9.67e-05	0.000369388	3.43252
ENSG00000141994	DUS3L	3354.55	0.253506	0.0245002	0.0547897	1.2613	0.641203	1.38e-08	8.32e-08	7.07983	0.0983199	0.383434	0.515953	0.28739	0.296561	0.00834589	0.0213402	1.6708
ENSG00000254578	AC084125.1	67.9034	0.253498	0.393767	0.530512	0.275305	0.651985	0.0302407	0.0550246	1.25944	0.507007	0.0865042	0.158115	0.801026	-0.0408107	0.88829	0.930239	0.0314053
ENSG00000105516	DBP	857.363	0.253344	0.121569	0.210388	0.676979	0.422438	0.0100682	0.0209818	1.67816	0.169759	0.29923	0.427995	0.368561	0.135335	0.406435	0.53892	0.268475
ENSG00000245261	AL133375.1	21.4208	0.253295	0.506164	0.635986	0.196552	0.156767	0.670193	0.743131	0.128935	0.505545	0.174581	0.280402	0.552219	-0.156481	0.668984	0.771622	0.112595
ENSG00000141452	RMC1	1941.35	0.253211	5.76e-07	3.02e-06	5.52013	0.260693	3.54e-07	1.78e-06	5.74972	0.231735	4.52e-06	2.05e-05	4.68919	0.240576	1.44e-06	7.22e-06	5.14127
ENSG00000109911	ELP4	2502.57	0.2531	0.000262049	0.000923144	3.03473	0.367273	1.23e-07	6.6e-07	6.18063	0.183409	0.00792691	0.0200342	1.69823	0.291746	2.2e-05	9.35e-05	4.02917
ENSG00000224861	YBX1P1	1434.55	0.253046	0.0591375	0.116117	0.935106	0.358074	0.00750873	0.0162223	1.78989	0.20153	0.132939	0.225214	0.647405	0.126447	0.344158	0.476494	0.321943
ENSG00000251359	WWC2-AS2	26.2107	0.252993	0.46487	0.598175	0.223172	0.15446	0.664334	0.738307	0.131763	0.542727	0.132857	0.225092	0.64764	-0.0457206	0.897782	0.935951	0.0287469
ENSG00000172725	CORO1B	3912.28	0.252846	0.033558	0.0719611	1.1429	0.443649	0.000196259	0.000617213	3.20956	0.139199	0.241825	0.363797	0.43914	0.146428	0.217412	0.335534	0.474264
ENSG00000260372	AQP4-AS1	5.83209	0.252799	0.725282	0.812134	0.0903724	0.938731	0.199099	0.276815	0.55781	0.113103	0.871204	0.918334	0.0369994	0.667563	0.326515	0.45783	0.339296
ENSG00000214087	ARL16	1727.06	0.252792	0.18997	0.30259	0.519145	0.72786	0.00015912	0.000511869	3.29084	0.249391	0.196006	0.307887	0.511609	0.3514	0.0680206	0.13066	0.883856
ENSG00000133818	RRAS2	4941.79	0.252612	9.54e-09	6.16e-08	7.21008	0.286694	7.64e-11	5.94e-10	9.22621	0.268303	9.23e-10	6.31e-09	8.20009	0.311216	8.26e-13	7.75e-12	11.1106
ENSG00000168259	DNAJC7	14337	0.252577	0.0141321	0.0339176	1.46957	0.363086	0.00041875	0.00122112	2.91324	0.237147	0.0211985	0.0476432	1.322	0.33281	0.00121221	0.00377793	2.42275
ENSG00000270605	AL353622.1	64.0152	0.252496	0.322944	0.457893	0.339236	0.835301	0.00119591	0.00315477	2.50103	0.110661	0.661345	0.763477	0.117204	0.511201	0.0455536	0.093123	1.03094
ENSG00000243759	ST13P15	38.7792	0.252314	0.277762	0.408619	0.388681	-0.00663041	0.976051	0.982254	0.00777633	-0.0440066	0.845223	0.900611	0.0454628	0.0810781	0.699205	0.7949	0.0996876
ENSG00000234337	AC026462.1	20.4003	0.252208	0.430643	0.565793	0.247342	-0.105566	0.721748	0.787329	0.103844	-0.0574773	0.861947	0.911996	0.0400071	0.233145	0.434705	0.566302	0.246952
ENSG00000183647	ZNF530	177.686	0.252188	0.146	0.244978	0.610873	0.348026	0.0427799	0.0743908	1.12848	0.281193	0.104647	0.185021	0.73278	0.13916	0.407586	0.539985	0.267619
ENSG00000164815	ORC5	2559.71	0.252007	0.000684456	0.00222892	2.65191	0.363497	9.93e-07	4.67e-06	5.33078	0.147396	0.0468045	0.0940188	1.02679	0.399558	6.12e-08	3.61e-07	6.44284
ENSG00000259456	ADNP-AS1	20.8324	0.251974	0.493422	0.625116	0.204039	1.20105	0.00163662	0.00418194	2.37862	-0.708908	0.0588741	0.114549	0.941008	0.494199	0.151465	0.251949	0.598688
ENSG00000198853	RUSC2	913.193	0.251903	0.0181337	0.0421932	1.37476	-0.0391538	0.7167	0.783171	0.106144	0.220111	0.0384881	0.0796763	1.09867	0.217999	0.0398346	0.0830911	1.08045
ENSG00000134917	ADAMTS8	10.1737	0.251884	0.723944	0.811213	0.090865	1.83857	0.0227862	0.042989	1.36664	1.22414	0.114574	0.199112	0.700902	0.727646	0.309208	0.440024	0.356523
ENSG00000232940	HCG25	407.647	0.251809	0.0640441	0.124103	0.906217	0.413293	0.00229905	0.0056635	2.24692	0.318241	0.0191733	0.043574	1.36077	0.265464	0.0474623	0.0964516	1.01569
ENSG00000184343	SRPK3	14.3343	0.251807	0.51583	0.644386	0.190854	-0.108555	0.789444	0.8415	0.074946	-0.72346	0.0799153	0.147964	0.829843	0.0146456	0.966369	0.979207	0.00912554
ENSG00000004866	ST7	2410.57	0.251707	3.27e-05	0.000133712	3.87383	0.322782	1.12e-07	6e-07	6.22155	0.269494	7.9e-06	3.46e-05	4.46063	0.45498	2.95e-14	3.07e-13	12.5127
ENSG00000233723	LINC01122	13.7024	0.251476	0.615778	0.728085	0.137818	0.784788	0.146688	0.214169	0.669243	0.443649	0.370536	0.502647	0.298737	0.62394	0.206259	0.321901	0.492278
ENSG00000130724	CHMP2A	2208	0.251455	0.156819	0.25974	0.585461	0.602645	0.00069517	0.00193102	2.71421	0.263379	0.137569	0.231523	0.635405	0.311848	0.0788005	0.1477	0.830619
ENSG00000134419	RPS15A	48991.4	0.251404	0.0867067	0.159562	0.797071	0.580074	7.73e-05	0.000264482	3.5776	0.237484	0.105615	0.186497	0.729328	0.362758	0.0134341	0.0323981	1.48948
ENSG00000258759	AL049779.2	8.1596	0.251255	0.701335	0.793727	0.100329	-0.887405	0.1212	0.182052	0.739806	-0.391634	0.501715	0.629184	0.201222	-0.830174	0.143513	0.241509	0.617067
ENSG00000184979	USP18	1630.17	0.251232	6.46e-05	0.00025297	3.59693	0.235382	0.000197418	0.000620426	3.20731	0.39781	2.84e-10	2.04e-09	8.68987	0.387654	3.69e-10	2.75e-09	8.56002
ENSG00000188223	AD000671.1	1970.54	0.251222	0.118424	0.206139	0.68584	0.532542	0.000935202	0.00253117	2.59668	0.196455	0.221191	0.339247	0.469484	0.311002	0.0525674	0.10521	0.977945
ENSG00000264078	AC114488.2	34.4061	0.251092	0.390584	0.527424	0.27784	-0.0617883	0.834479	0.877435	0.0567851	-0.250965	0.389558	0.522306	0.282075	0.30116	0.305945	0.436487	0.360028
ENSG00000229915	AC016999.1	6.88665	0.251068	0.668499	0.768933	0.114111	-0.293924	0.6231	0.701533	0.153952	0.169169	0.78492	0.8562	0.0674248	-0.0641593	0.921824	0.951574	0.0215575
ENSG00000246477	AF131216.1	120.893	0.251031	0.258218	0.385441	0.414042	0.00796829	0.971927	0.979638	0.00893436	0.384878	0.086184	0.157625	0.802374	0.150244	0.493218	0.620879	0.206993
ENSG00000169398	PTK2	8604.3	0.25103	0.0524721	0.105066	0.978539	-0.0208753	0.871969	0.9061	0.042824	0.297831	0.0213957	0.0480576	1.31824	0.17786	0.169121	0.27507	0.560556
ENSG00000047365	ARAP2	358.698	0.250919	0.334316	0.470016	0.327887	-0.177585	0.495607	0.58506	0.2328	0.293429	0.257846	0.382524	0.417341	0.0291921	0.909973	0.944239	0.0249183
ENSG00000181218	H2AW	448.088	0.250759	0.142384	0.240183	0.619457	0.511265	0.00302715	0.00722596	2.1411	0.241288	0.161101	0.263246	0.579639	0.282059	0.0970557	0.175279	0.756271
ENSG00000230092	AL669831.4	6.71529	0.250752	0.722279	0.810033	0.0914973	0.0683801	0.926571	0.946738	0.02377	1.28946	0.0774681	0.144141	0.841212	0.175699	0.808962	0.875272	0.0578569
ENSG00000182315	MBD3L3	5.71317	0.250566	0.680577	0.778073	0.10898	0.0980135	0.877264	0.910214	0.0408564	1.48133	0.0341785	0.0719941	1.1427	0.919021	0.124529	0.214983	0.667597
ENSG00000159459	UBR1	2585.57	0.250554	0.260455	0.388017	0.411149	-0.208472	0.349438	0.440342	0.35621	0.347008	0.119099	0.205593	0.686992	0.1683	0.449291	0.580252	0.236384
ENSG00000159111	MRPL10	4683.01	0.250519	0.00084246	0.00269467	2.56949	0.31709	2.48e-05	9.3e-05	4.03172	0.157202	0.0360483	0.0752826	1.12331	0.261147	0.000477122	0.0016121	2.79261
ENSG00000229638	RPL4P4	3598.93	0.250501	0.165427	0.271043	0.566961	0.61199	0.000703349	0.00195202	2.70952	0.186841	0.300612	0.429533	0.367003	0.272613	0.130854	0.223858	0.650027
ENSG00000160097	FNDC5	237.252	0.250371	0.0782134	0.146206	0.835036	-0.0562783	0.694332	0.764095	0.116853	-0.0789493	0.578331	0.695606	0.157637	-0.0956075	0.493739	0.621311	0.206691
ENSG00000130545	CRB3	16.1864	0.25034	0.575785	0.69455	0.158296	0.929926	0.041723	0.0728008	1.13786	1.13683	0.0130944	0.0312238	1.50551	0.509595	0.231493	0.352523	0.452813
ENSG00000085563	ABCB1	1356.33	0.250332	0.0345167	0.0736859	1.13262	-0.0568148	0.631239	0.708816	0.149467	0.206246	0.0800466	0.14813	0.829357	0.201411	0.0864181	0.159135	0.798234
ENSG00000053900	ANAPC4	1600.67	0.250284	0.000115694	0.000434233	3.36228	0.198414	0.00222482	0.00550054	2.25959	0.217299	0.000818289	0.00257092	2.58991	0.236141	0.000217663	0.000784983	3.10514
ENSG00000144218	AFF3	539.115	0.250195	0.251777	0.378111	0.42238	-0.228618	0.297638	0.385523	0.41395	0.292591	0.179881	0.28717	0.54186	0.0823841	0.704954	0.799495	0.097184
ENSG00000267040	AC027097.1	193.674	0.250099	0.073839	0.139513	0.855385	0.307689	0.03109	0.0563873	1.24882	0.323724	0.0215113	0.0482738	1.31629	0.0884597	0.517219	0.642268	0.192284
ENSG00000081692	JMJD4	2991.92	0.250065	0.119068	0.207082	0.683857	0.57609	0.000332328	0.000991735	3.0036	0.16917	0.291719	0.419821	0.376936	0.288226	0.0720051	0.137038	0.863158
ENSG00000072778	ACADVL	2072.55	0.24991	0.0342116	0.0731883	1.13556	0.583477	8.93e-07	4.23e-06	5.37374	0.29756	0.0116219	0.0280971	1.55134	0.340403	0.00389762	0.0108494	1.96459
ENSG00000172638	EFEMP2	47.3976	0.249903	0.413735	0.54948	0.260048	0.490853	0.116948	0.176537	0.753163	0.257046	0.400524	0.533541	0.272832	0.413316	0.173801	0.280936	0.551393
ENSG00000116514	RNF19B	2336.54	0.249837	1.08e-05	4.73e-05	4.32489	0.324837	1.36e-08	8.18e-08	7.08743	0.230232	5.53e-05	0.000212857	3.67191	0.240244	2.02e-05	8.62e-05	4.06437
ENSG00000241258	CRCP	2628.61	0.249761	1.99e-09	1.38e-08	7.86034	0.335542	8.71e-16	1.01e-14	13.9951	0.214831	2.14e-07	1.15e-06	5.94066	0.397533	1.93e-22	3.3e-21	20.4816
ENSG00000241350	PMS2P11	5.96156	0.249679	0.731559	0.816531	0.0880274	1.35414	0.0662271	0.108652	0.963963	0.274988	0.694045	0.788701	0.103088	1.16055	0.0978287	0.176377	0.753558
ENSG00000289019	NA	150.476	0.249662	0.196714	0.311239	0.506907	0.368092	0.0578034	0.0965795	1.01512	0.282326	0.14173	0.237266	0.624765	0.262322	0.166912	0.272168	0.565164
ENSG00000245910	SNHG6	1828.54	0.249645	0.120831	0.209451	0.678918	0.623126	0.000108307	0.000359467	3.44434	0.25008	0.119925	0.206797	0.684455	0.337004	0.0359848	0.0760912	1.11867
ENSG00000138750	NUP54	7176.67	0.249584	7.92e-07	4.08e-06	5.38972	0.230085	5.56e-06	2.32e-05	4.6339	0.230813	4.88e-06	2.2e-05	4.65732	0.365583	3.7e-13	3.57e-12	11.4477
ENSG00000167747	C19orf48	10579.1	0.249575	0.133832	0.227929	0.6422	0.66852	5.93e-05	0.00020768	3.68261	0.0860048	0.605344	0.718045	0.143848	0.271362	0.102936	0.184179	0.734761
ENSG00000107829	FBXW4	693.752	0.249427	0.0549485	0.109294	0.961402	0.204843	0.118849	0.178997	0.747154	0.321868	0.0132804	0.0316137	1.50013	0.114193	0.376441	0.509735	0.292656
ENSG00000233426	EIF3FP3	2421.29	0.249423	0.0478826	0.097297	1.0119	0.408076	0.0012345	0.00324843	2.48833	0.125945	0.317359	0.447962	0.348759	0.221074	0.0788093	0.1477	0.830619
ENSG00000286830	AC105052.5	11.3557	0.249273	0.628327	0.737745	0.132094	-0.134921	0.808633	0.856987	0.0670258	-0.390955	0.481942	0.610806	0.214097	1.14699	0.0353916	0.0750698	1.12454
ENSG00000143228	NUF2	3462.35	0.249268	0.000310738	0.00108052	2.96637	0.248524	0.00032919	0.000983546	3.00721	0.282327	4.3e-05	0.000168294	3.77393	0.339156	7.96e-07	4.14e-06	5.38297
ENSG00000288635	NA	209.759	0.249122	0.119572	0.207781	0.682394	0.260834	0.108867	0.16601	0.779865	0.394118	0.0138019	0.032665	1.48592	0.467461	0.003035	0.00867044	2.06196
ENSG00000213612	FAM220CP	12.2033	0.24911	0.688277	0.783823	0.105782	0.295794	0.634502	0.711805	0.147639	0.590366	0.33426	0.465743	0.331854	-0.526396	0.377914	0.511486	0.291166
ENSG00000170832	USP32	2845.4	0.249019	0.112534	0.197829	0.70371	-0.0829312	0.597543	0.67881	0.168252	0.329549	0.0357393	0.0747566	1.12635	0.193734	0.216392	0.334326	0.47583
ENSG00000059769	DNAJC25	1059.51	0.248902	0.00643591	0.0168707	1.77287	0.253614	0.00533183	0.0119808	1.92152	0.233901	0.0101413	0.0249167	1.60351	0.255544	0.00435979	0.0120008	1.92079
ENSG00000232860	SMG7-AS1	151.908	0.248795	0.534561	0.660556	0.18009	-0.390807	0.335009	0.425234	0.371372	0.22847	0.570498	0.688912	0.161836	-0.0183815	0.963386	0.977205	0.0100142
ENSG00000171425	ZNF581	1925.22	0.248742	0.137255	0.232847	0.63293	0.584947	0.000480915	0.0013848	2.85861	0.0762014	0.648801	0.752861	0.123285	0.169522	0.30998	0.440734	0.355823
ENSG00000104852	SNRNP70	30187.4	0.248647	0.0437005	0.090051	1.04551	0.408208	0.0009294	0.00251698	2.59912	0.119402	0.332766	0.463876	0.333598	0.224305	0.06874	0.131806	0.880065
ENSG00000135951	TSGA10	225.841	0.248511	0.0556409	0.110447	0.956847	0.175554	0.180765	0.255078	0.593326	0.713666	8.37e-08	4.65e-07	6.33216	0.289625	0.02472	0.0548615	1.26073
ENSG00000253683	AC027309.2	91.1545	0.248508	0.34125	0.476902	0.321571	0.508965	0.0515766	0.0875086	1.05795	-0.150994	0.563685	0.682922	0.165629	0.028688	0.91223	0.945795	0.0242029
ENSG00000266202	AC005697.1	9.06426	0.248348	0.66191	0.763742	0.117054	0.293025	0.622238	0.700809	0.1544	0.995971	0.0949264	0.170666	0.767854	0.661837	0.254315	0.379187	0.421147
ENSG00000243071	AC107032.1	11.6399	0.24831	0.583186	0.701073	0.154237	0.729736	0.111849	0.169981	0.7696	0.298702	0.505611	0.632366	0.199032	-0.21842	0.614599	0.726406	0.138821
ENSG00000129932	DOHH	2165.9	0.248293	0.0864492	0.159166	0.798149	0.408617	0.00494881	0.0112142	1.95023	0.103749	0.474322	0.604421	0.218661	0.284824	0.0487021	0.0986946	1.00571
ENSG00000183628	DGCR6	7.79496	0.248178	0.724873	0.81189	0.0905026	0.273035	0.67857	0.7505	0.124649	0.228766	0.731141	0.816835	0.0878658	-0.581984	0.380895	0.514322	0.288765
ENSG00000131368	MRPS25	6854.78	0.248136	0.0593605	0.116442	0.933888	0.540031	4.09e-05	0.000147248	3.83195	0.179794	0.171937	0.277185	0.55723	0.242424	0.0652515	0.126247	0.898778
ENSG00000172780	RAB43	272.058	0.24811	0.0554012	0.110039	0.958453	0.113729	0.391248	0.482933	0.316113	0.132244	0.308385	0.438106	0.358421	0.167706	0.185569	0.295874	0.528894
ENSG00000236937	PTGES3P4	82.9753	0.248108	0.14286	0.240751	0.618432	0.361768	0.0383396	0.0677382	1.16917	0.382625	0.0334168	0.0706319	1.151	0.28827	0.087622	0.161128	0.79283
ENSG00000153815	CMIP	2510.16	0.247962	0.0921998	0.167857	0.77506	0.0102774	0.944501	0.960173	0.0176506	0.390716	0.00796526	0.0201131	1.69652	0.295673	0.0442606	0.0909065	1.0414
ENSG00000164855	TMEM184A	234.406	0.247873	0.184211	0.294984	0.530201	0.527129	0.00421456	0.00971088	2.01274	0.234737	0.208539	0.323707	0.489848	0.0512008	0.78047	0.85529	0.0678864
ENSG00000251537	AC005324.3	539.713	0.247816	0.00903003	0.0227915	1.64223	0.23423	0.0159305	0.0313754	1.50341	0.145417	0.126742	0.216379	0.664785	0.193831	0.0380737	0.0799893	1.09697
ENSG00000047249	ATP6V1H	3660.95	0.247752	2.58e-05	0.000106924	3.97093	0.33936	8.75e-09	5.38e-08	7.26882	0.197276	0.000790579	0.00249186	2.60348	0.26084	7.97e-06	3.64e-05	4.43897
ENSG00000186432	KPNA4	10019.5	0.24766	0.0181302	0.0421893	1.3748	0.14918	0.154824	0.224199	0.649365	0.30156	0.00400732	0.0108945	1.96279	0.308492	0.00321699	0.00912657	2.03969
ENSG00000110422	HIPK3	2472.5	0.247639	0.438607	0.573636	0.241364	-0.0791838	0.804481	0.85339	0.0688527	0.41033	0.199332	0.31202	0.505817	0.205861	0.519422	0.644398	0.190846
ENSG00000111678	C12orf57	2034.8	0.247199	0.241379	0.36614	0.436353	0.895798	2.2e-05	8.33e-05	4.07919	0.128743	0.541744	0.663453	0.17819	0.339722	0.107125	0.190148	0.720909
ENSG00000006747	SCIN	120.571	0.247178	0.125535	0.216106	0.665333	-0.390329	0.0140694	0.0281413	1.55066	0.0632887	0.687025	0.782729	0.106389	0.200396	0.192081	0.304249	0.51677
ENSG00000103245	CIAO3	2062.27	0.247161	0.0736363	0.1392	0.85636	0.545246	7.95e-05	0.000271003	3.56703	0.0984719	0.475989	0.605652	0.217777	0.227213	0.0991008	0.178242	0.74899
ENSG00000230383	AC009245.1	566.98	0.247156	0.0974731	0.175736	0.755139	0.45461	0.00226897	0.00559738	2.25202	0.266113	0.0727129	0.136822	0.863844	0.236992	0.108552	0.192257	0.716117
ENSG00000070886	EPHA8	68.7255	0.247155	0.332958	0.468546	0.329247	0.867752	0.000952805	0.00257409	2.58938	0.23125	0.356856	0.488837	0.310836	0.366201	0.145667	0.244395	0.611908
ENSG00000239219	AC008040.1	10.0842	0.247139	0.671196	0.771089	0.112896	-0.354044	0.537086	0.62464	0.20437	0.673866	0.28355	0.411455	0.385678	0.743151	0.163856	0.268196	0.571548
ENSG00000156170	NDUFAF6	1197.24	0.247113	0.0015712	0.00475186	2.32314	0.382839	1.06e-06	4.99e-06	5.3021	0.136033	0.0822264	0.151503	0.819579	0.310282	5.58e-05	0.000222409	3.65285
ENSG00000173848	NET1	6714.59	0.247104	0.0164368	0.0386891	1.41241	0.115814	0.261233	0.346922	0.459769	0.338771	0.0010026	0.00310103	2.50849	0.339321	0.000967929	0.00308022	2.51142
ENSG00000180096	SEPTIN1	105.871	0.247025	0.19693	0.311514	0.506522	0.222195	0.254249	0.339553	0.469092	0.179457	0.344485	0.476126	0.322278	0.251944	0.176275	0.28424	0.546315
ENSG00000247137	AP000873.2	258.05	0.246977	0.0487131	0.0986547	1.00588	0.191441	0.121248	0.182098	0.739695	0.3434	0.00530177	0.0140221	1.85319	0.260846	0.0315372	0.0678674	1.16834
ENSG00000224063	AC007319.1	10.0689	0.246823	0.622508	0.733479	0.134612	0.38783	0.466324	0.557218	0.253975	0.671445	0.176539	0.283001	0.548212	1.07677	0.06256	0.121721	0.914636
ENSG00000140400	MAN2C1	973.196	0.246772	0.00228046	0.00667339	2.17565	0.174658	0.0339226	0.0608523	1.21572	0.123553	0.127355	0.217211	0.663119	0.198109	0.0137566	0.0330869	1.48034
ENSG00000178999	AURKB	8701.04	0.246742	0.0579677	0.114248	0.94215	0.627306	1.44e-06	6.61e-06	5.17977	0.188141	0.148207	0.245914	0.609217	0.362466	0.00532807	0.0143546	1.84301
ENSG00000132024	CC2D1A	2746.42	0.246673	0.00300003	0.0085499	2.06804	0.436817	1.53e-07	8.1e-07	6.09176	0.222155	0.00731668	0.0186873	1.72845	0.369267	7.55e-06	3.46e-05	4.46108
ENSG00000227288	AL138799.1	81.8961	0.246599	0.374338	0.511411	0.29123	-0.0358295	0.899948	0.926992	0.0329239	0.367986	0.19241	0.303322	0.518096	0.151566	0.580985	0.698152	0.15605
ENSG00000143514	TP53BP2	6637.61	0.246598	0.108611	0.192164	0.716327	-0.0911652	0.5532	0.638566	0.194794	0.264564	0.0850909	0.155912	0.80712	0.204239	0.183513	0.293262	0.532745
ENSG00000267128	RNF157-AS1	1059.66	0.246371	0.000810145	0.00260279	2.58456	0.0576639	0.442609	0.534248	0.272257	0.184092	0.0129736	0.0309913	1.50876	0.192631	0.00846424	0.021601	1.66553
ENSG00000102003	SYP	606.965	0.246224	0.055105	0.109547	0.960398	0.244526	0.0584737	0.0975328	1.01085	0.0624158	0.626745	0.735427	0.133461	0.263475	0.0392241	0.0820382	1.08598
ENSG00000167601	AXL	16.2656	0.246205	0.608362	0.721423	0.14181	0.772523	0.147302	0.214933	0.667698	-0.124056	0.806059	0.872318	0.0593249	-0.0143861	0.975608	0.98507	0.00653282
ENSG00000177646	ACAD9	4731.85	0.246204	3.13e-05	0.0001284	3.89144	0.301852	3.53e-07	1.78e-06	5.75067	0.150404	0.0109405	0.0266503	1.5743	0.286849	1.09e-06	5.55e-06	5.25568
ENSG00000113460	BRIX1	9285.9	0.246201	0.00124926	0.00385175	2.41434	0.397735	1.83e-07	9.55e-07	6.02018	0.208247	0.00629013	0.0162893	1.7881	0.335434	1.05e-05	4.71e-05	4.32676
ENSG00000115318	LOXL3	1602.21	0.24607	0.0481593	0.0977092	1.01006	0.49541	7.1e-05	0.000244388	3.61192	0.149726	0.22882	0.348475	0.457828	0.208386	0.0925989	0.168625	0.773078
ENSG00000093010	COMT	4323.24	0.24605	0.0551338	0.109585	0.960248	0.598866	3.16e-06	1.37e-05	4.86267	0.228691	0.0746824	0.140071	0.853653	0.317087	0.0133867	0.0323045	1.49074
ENSG00000225973	PIGBOS1	347.525	0.246044	0.133828	0.227929	0.6422	0.855249	2.11e-07	1.09e-06	5.96179	0.292525	0.0738706	0.13871	0.857892	0.395422	0.015346	0.0363539	1.43945
ENSG00000168350	DEGS2	187.699	0.246025	0.262159	0.390159	0.408758	0.703627	0.00136616	0.00355591	2.44905	0.188177	0.389797	0.522564	0.28186	0.179268	0.41089	0.543007	0.265195
ENSG00000163322	ABRAXAS1	2069.09	0.245958	0.00016353	0.000598101	3.22323	0.200637	0.00208949	0.00520314	2.28373	0.296117	5.46e-06	2.44e-05	4.61218	0.283923	1.14e-05	5.1e-05	4.29231
ENSG00000254459	AP002812.2	129.61	0.245604	0.41262	0.548485	0.260835	0.443871	0.132804	0.196735	0.706119	0.168973	0.569374	0.68796	0.162437	0.155664	0.59828	0.713115	0.14684
ENSG00000272787	AC253536.6	18.4384	0.245507	0.56953	0.689297	0.161593	0.447125	0.283847	0.370796	0.430865	0.0882694	0.835608	0.893079	0.0491102	0.700746	0.0929235	0.169093	0.771875
ENSG00000173801	JUP	2517.45	0.24549	0.000140629	0.000520437	3.28363	0.237237	0.000267586	0.000817852	3.08733	0.19565	0.00237501	0.00678669	2.16834	0.235884	0.000222773	0.000801868	3.0959
ENSG00000067334	DNTTIP2	12598	0.245466	0.000895747	0.00285133	2.54495	0.309166	2.83e-05	0.000105121	3.97831	0.186547	0.0115499	0.0279349	1.55385	0.261201	0.000398409	0.00136794	2.86393
ENSG00000259577	CERNA1	98.7497	0.245389	0.367334	0.504389	0.297235	0.243446	0.383947	0.475436	0.322908	0.386466	0.157603	0.258336	0.587815	0.032431	0.90408	0.939924	0.0269073
ENSG00000100296	THOC5	7935.83	0.245337	0.00305883	0.00869433	2.06076	0.300927	0.00028161	0.000855367	3.06785	0.290102	0.000461534	0.00151793	2.81875	0.313513	0.000149922	0.000555838	3.25505
ENSG00000105290	APLP1	814.463	0.245248	0.00983951	0.0245371	1.61018	0.25735	0.00749716	0.0162004	1.79047	0.198145	0.0367768	0.0766133	1.1157	0.270247	0.00425177	0.0117408	1.9303
ENSG00000271011	AC010680.3	26.5635	0.245246	0.468287	0.60133	0.220887	-0.0580696	0.857353	0.894591	0.0483753	0.237339	0.463721	0.59411	0.226133	0.309381	0.34941	0.482043	0.316914
ENSG00000172053	QARS1	15326.5	0.245212	1.78e-05	7.58e-05	4.12037	0.369042	1.18e-10	8.99e-10	9.04637	0.293364	2.84e-07	1.5e-06	5.82444	0.318872	2.32e-08	1.44e-07	6.84218
ENSG00000150636	CCDC102B	88.9635	0.245138	0.255816	0.382857	0.416964	0.417331	0.053931	0.0909416	1.04124	0.613379	0.00554734	0.0145858	1.83607	0.40945	0.051529	0.103528	0.984944
ENSG00000129667	RHBDF2	363.424	0.245106	0.0869425	0.159946	0.796025	0.427687	0.0032472	0.00768962	2.11409	0.381538	0.0079178	0.020018	1.69858	0.301877	0.0335023	0.071494	1.14573
ENSG00000104691	UBXN8	1234.13	0.245062	0.00169738	0.0051019	2.29227	0.455347	6.63e-09	4.15e-08	7.38226	0.262887	0.00074098	0.00234771	2.62936	0.349044	6.08e-06	2.83e-05	4.54856
ENSG00000164062	APEH	7053.35	0.244914	0.00278115	0.00797664	2.09818	0.407339	7.05e-07	3.39e-06	5.47007	0.223338	0.00639696	0.0165526	1.78113	0.235585	0.00399204	0.0110807	1.95543
ENSG00000168522	FNTA	4811.26	0.244899	2.21e-06	1.07e-05	4.97118	0.374056	5.99e-13	5.64e-12	11.2487	0.200791	0.000100983	0.000373532	3.42767	0.291713	1.31e-08	8.33e-08	7.0793
ENSG00000278535	DHRS11	805.763	0.244753	0.0247867	0.055326	1.25707	0.238231	0.0300712	0.0547692	1.26146	0.361648	0.000896226	0.00279625	2.55342	0.241052	0.0257549	0.0568717	1.2451
ENSG00000178761	FAM219B	1362.42	0.244681	0.0167267	0.0392769	1.40586	0.358577	0.000460284	0.0013305	2.87599	0.109808	0.282776	0.410755	0.386417	0.155404	0.126285	0.217431	0.662679
ENSG00000186806	VSIG10L	98.3912	0.244648	0.18547	0.29661	0.527815	0.0325326	0.868193	0.902801	0.0444078	0.100767	0.584803	0.70043	0.154635	0.0576036	0.749175	0.832392	0.0796721
ENSG00000165138	ANKS6	2673.97	0.24463	9.92e-06	4.37e-05	4.35936	0.19538	0.000474163	0.00136605	2.86453	0.222224	6.11e-05	0.000233503	3.63171	0.152061	0.00548151	0.0147155	1.83222
ENSG00000263923	AC019131.1	4.06948	0.244623	0.737039	0.8208	0.0857628	-0.0500437	0.951287	0.964856	0.0155374	2.00978	0.013024	0.0310791	1.50753	-0.120853	0.872474	0.919394	0.0364985
ENSG00000197943	PLCG2	863.581	0.244511	0.0205744	0.0470326	1.3276	0.0352127	0.741703	0.802866	0.0953572	0.313988	0.00288175	0.00808573	2.09228	0.161423	0.123084	0.212913	0.671798
ENSG00000197170	PSMD12	12346.8	0.244497	0.000186017	0.000673991	3.17135	0.136216	0.0374021	0.0663058	1.17845	0.297296	5.46e-06	2.44e-05	4.61218	0.226134	0.000531898	0.00178192	2.74911
ENSG00000162877	PM20D1	33.0267	0.244436	0.507538	0.637123	0.195777	0.592299	0.119277	0.179523	0.74588	0.501554	0.170196	0.274895	0.560833	0.238486	0.494905	0.62236	0.205958
ENSG00000288878	NA	5.81249	0.24442	0.705911	0.797323	0.0983657	1.2953	0.0547136	0.0921082	1.0357	0.315815	0.570946	0.689304	0.161589	-0.487752	0.421485	0.553431	0.256936
ENSG00000184831	APOO	787.526	0.244395	0.0268201	0.0593113	1.22686	0.420443	0.00014261	0.00046193	3.33542	0.304709	0.00538229	0.0142066	1.84751	0.266608	0.014436	0.0344741	1.46251
ENSG00000274569	AC024884.1	3.71557	0.244321	0.794955	0.861795	0.064596	-1.20058	0.217023	0.297252	0.526875	-0.855787	0.362207	0.49436	0.305957	-0.708527	0.48055	0.609593	0.21496
ENSG00000196535	MYO18A	1647.38	0.244295	0.00565152	0.0150284	1.82309	-0.0331159	0.707936	0.776254	0.109996	0.379821	1.73e-05	7.18e-05	4.14414	0.0627597	0.472413	0.602134	0.220307
ENSG00000161547	SRSF2	31143.2	0.24425	2.57e-05	0.000106453	3.97284	0.426799	2.03e-13	1.99e-12	11.7006	0.122536	0.0346993	0.0729478	1.13699	0.266461	4.31e-06	2.05e-05	4.68888
ENSG00000234009	RPL5P34	1965.25	0.244195	0.185416	0.296584	0.527853	0.586953	0.00145462	0.00376091	2.42471	0.179876	0.328752	0.459631	0.33759	0.303296	0.0993815	0.178704	0.747866
ENSG00000110011	DNAJC4	557.879	0.244185	0.129424	0.221731	0.654173	0.713881	1.17e-05	4.64e-05	4.33369	0.42558	0.00811108	0.0204422	1.68947	0.222527	0.163852	0.268196	0.571548
ENSG00000274818	AC004825.2	13.3946	0.244139	0.665605	0.766663	0.115396	-0.0356083	0.949641	0.963927	0.015956	0.704545	0.241073	0.362918	0.440191	0.42442	0.44589	0.576919	0.238885
ENSG00000140854	KATNB1	2676.01	0.244052	0.00121626	0.00376474	2.42427	0.273233	0.000321217	0.000962539	3.01658	0.303509	6.09e-05	0.000233067	3.63252	0.262847	0.000467151	0.00158032	2.80126
ENSG00000011454	RABGAP1	3005.63	0.24404	0.123171	0.212623	0.672389	-0.23742	0.134342	0.198529	0.702176	0.212154	0.18015	0.28756	0.541272	0.212995	0.177949	0.286296	0.543185
ENSG00000251680	AC008591.1	116.348	0.243988	0.125462	0.215997	0.665552	0.0158642	0.920904	0.942533	0.0257037	0.403742	0.0116906	0.0282418	1.54911	0.0688252	0.659142	0.76356	0.117157
ENSG00000287657	AC068228.4	6.2011	0.24398	0.723704	0.811105	0.090923	0.529287	0.436605	0.528192	0.277209	0.0192054	0.97738	0.985135	0.00650446	0.612116	0.382394	0.515684	0.287617
ENSG00000264125	AC104984.2	58.1612	0.24391	0.367304	0.504378	0.297244	0.325421	0.219982	0.300711	0.521851	0.0984511	0.716125	0.805622	0.0938685	0.102316	0.690357	0.788393	0.103257
ENSG00000145284	SCD5	1303.53	0.243811	0.000452595	0.00152808	2.81585	0.268384	0.000141592	0.000458966	3.33822	0.233518	0.000784723	0.00247618	2.60622	0.245686	0.000328317	0.00114565	2.94095
ENSG00000247400	DNAJC3-DT	56.3587	0.243806	0.321722	0.456621	0.340444	0.377501	0.11839	0.178378	0.74866	0.386138	0.113452	0.197643	0.704119	0.302458	0.19841	0.312229	0.505527
ENSG00000142396	ERVK3-1	2955.21	0.243648	0.0653579	0.12616	0.899078	0.61673	3.05e-06	1.33e-05	4.87728	0.168411	0.202312	0.315784	0.50061	0.337767	0.0104596	0.0260027	1.58498
ENSG00000167380	ZNF226	301.44	0.243502	0.0577006	0.113862	0.943622	0.112115	0.382752	0.474374	0.323879	0.029484	0.820683	0.882389	0.0543401	0.118993	0.345117	0.477594	0.320941
ENSG00000113845	TIMMDC1	6540.27	0.243418	0.00252941	0.00731529	2.13577	0.4377	5.71e-08	3.18e-07	6.49785	0.20196	0.0122585	0.0294713	1.5306	0.257384	0.00137503	0.00424605	2.37201
ENSG00000141002	TCF25	7484.63	0.243261	0.071627	0.136134	0.866033	0.590851	1.22e-05	4.82e-05	4.31679	0.190101	0.15919	0.260482	0.584223	0.34421	0.010758	0.0266805	1.57381
ENSG00000210196	MT-TP	694.286	0.243215	0.0334918	0.0718331	1.14368	0.228739	0.0438889	0.0760137	1.11911	0.31581	0.00575625	0.0150663	1.82199	0.39571	0.000454003	0.00153931	2.81267
ENSG00000263503	MAPK8IP1P2	34.7504	0.243214	0.406998	0.543582	0.264735	0.332191	0.248849	0.33345	0.47697	0.0175002	0.950596	0.968821	0.0137562	0.112914	0.683875	0.783693	0.105854
ENSG00000269335	IKBKG	541.817	0.242956	0.00673783	0.0175599	1.75548	0.111667	0.216972	0.2972	0.526951	0.415368	5.13e-06	2.3e-05	4.63787	0.263949	0.00287497	0.00825101	2.08349
ENSG00000141101	NOB1	12797.1	0.242856	0.0103192	0.0255915	1.5919	0.47909	4.18e-07	2.08e-06	5.68191	0.229706	0.0152402	0.0356006	1.44854	0.363983	0.000119024	0.000448753	3.34799
ENSG00000150907	FOXO1	2690.58	0.242821	0.10424	0.185791	0.730975	0.0616658	0.680166	0.751891	0.123845	0.38	0.0109673	0.0267069	1.57338	0.279144	0.0612868	0.119596	0.922284
ENSG00000204323	SMIM5	4.6648	0.242796	0.80215	0.866838	0.0620623	-0.713148	0.445579	0.537284	0.269796	0.732867	0.435923	0.567747	0.245845	-0.92991	0.326599	0.457852	0.339275
ENSG00000244945	AC136604.2	124.839	0.242644	0.114127	0.200113	0.698724	0.522375	0.000812304	0.00222641	2.65239	0.291958	0.0576969	0.112512	0.948802	0.421919	0.00528927	0.0142676	1.84565
ENSG00000286033	CR381670.2	8.08229	0.242621	0.649419	0.754239	0.122491	0.723197	0.251819	0.336727	0.472722	0.412127	0.475646	0.605419	0.217944	-0.607863	0.255934	0.380995	0.419081
ENSG00000138587	MNS1	601.926	0.242608	0.177585	0.286703	0.542568	0.543857	0.00247162	0.00603376	2.21941	0.380676	0.0347077	0.0729584	1.13692	0.315528	0.0782013	0.146754	0.833411
ENSG00000255921	AC026310.2	19.0445	0.242461	0.517147	0.645743	0.18994	-0.1309	0.766274	0.822632	0.0847945	0.315032	0.424613	0.556725	0.254359	0.493294	0.193431	0.305957	0.514339
ENSG00000272476	AL024507.3	336.161	0.242448	0.354011	0.490892	0.309014	0.0177969	0.946003	0.961352	0.0171178	0.252484	0.334689	0.466169	0.331457	0.30922	0.236073	0.358114	0.445978
ENSG00000245937	LINC01184	1161.84	0.242414	0.00863676	0.0219145	1.65927	0.37733	4.82e-05	0.000171502	3.76573	0.533706	7.4e-09	4.62e-08	7.33521	0.290068	0.00146941	0.00451198	2.34563
ENSG00000175691	ZNF77	493.946	0.242378	0.00917457	0.0231044	1.6363	0.0258072	0.782827	0.835992	0.0777979	0.109684	0.244356	0.366746	0.435635	0.171217	0.0638975	0.123969	0.906687
ENSG00000149260	CAPN5	348.575	0.242262	0.0873732	0.160552	0.794384	-0.00843544	0.952859	0.966004	0.0150209	0.132256	0.348962	0.480865	0.317977	0.191691	0.169952	0.276223	0.558741
ENSG00000159082	SYNJ1	1570.63	0.242252	0.327731	0.463113	0.334313	-0.302114	0.223183	0.304483	0.516436	0.293303	0.236216	0.357333	0.446927	0.0909174	0.713177	0.806097	0.0936127
ENSG00000181929	PRKAG1	2480.81	0.242225	0.00869824	0.0220579	1.65644	0.325286	0.000452573	0.00131091	2.88243	0.242901	0.00857997	0.0214867	1.66783	0.287417	0.00180176	0.00542563	2.26555
ENSG00000091947	TMEM101	1242.6	0.242171	0.100598	0.180486	0.743556	0.56648	0.000131464	0.000429603	3.36693	0.31045	0.0354894	0.0743238	1.12887	0.304097	0.0390013	0.0816558	1.08801
ENSG00000117543	DPH5	3525.97	0.242155	0.000257414	0.000908954	3.04146	0.36616	3.46e-08	1.99e-07	6.70121	0.308489	3.32e-06	1.53e-05	4.81513	0.216788	0.000994035	0.00315259	2.50133
ENSG00000235426	AL133481.1	31.5413	0.242096	0.551083	0.673862	0.171429	0.47915	0.231138	0.313321	0.50401	-0.830303	0.0377245	0.0783118	1.10617	-0.642427	0.0918691	0.167597	0.775733
ENSG00000080644	CHRNA3	572.744	0.242049	0.00351292	0.00982603	2.00762	0.0678324	0.420436	0.511964	0.290761	0.100528	0.222581	0.341008	0.467236	0.122383	0.133822	0.227982	0.6421
ENSG00000220472	AL139095.2	880.767	0.242016	0.245432	0.370736	0.430936	0.574683	0.00578185	0.0128711	1.89039	0.10957	0.599005	0.71262	0.147142	0.114743	0.581185	0.698254	0.155987
ENSG00000117152	RGS4	238.236	0.242005	0.15333	0.255032	0.593406	-0.0159239	0.926009	0.946379	0.0239348	0.226793	0.181025	0.288505	0.539846	-0.112237	0.500121	0.627272	0.202544
ENSG00000147804	SLC39A4	1116.19	0.24199	0.180576	0.290487	0.536873	0.517338	0.00423661	0.00975571	2.01074	0.0785993	0.663312	0.764907	0.116391	0.213404	0.235851	0.357875	0.446269
ENSG00000254409	AC087521.3	8.98327	0.24198	0.663152	0.764738	0.116487	0.149184	0.772129	0.827594	0.0821829	0.123074	0.807088	0.873096	0.058938	-0.474392	0.322595	0.454247	0.342708
ENSG00000230729	AL160270.1	158.255	0.241893	0.200796	0.316338	0.499848	0.606728	0.00200485	0.00501848	2.29943	0.26191	0.168148	0.272346	0.564879	0.322011	0.0887021	0.162715	0.788573
ENSG00000166920	C15orf48	35.3504	0.241891	0.490683	0.622552	0.205824	1.11016	0.00308782	0.00735457	2.13344	0.55429	0.124082	0.21271	0.672212	-0.056621	0.868456	0.916597	0.0378217
ENSG00000232388	SMIM26	1176.96	0.241831	0.111272	0.196024	0.70769	0.49428	0.00113406	0.00300349	2.52237	0.122945	0.417644	0.549543	0.259999	0.144497	0.339855	0.471669	0.326362
ENSG00000232187	FTH1P7	112.85	0.241693	0.348462	0.485081	0.314186	0.281909	0.267564	0.353638	0.451441	-0.0901055	0.722804	0.810703	0.0911385	-0.0653816	0.796249	0.866121	0.0624216
ENSG00000104671	DCTN6	1358.88	0.241667	4.16e-05	0.000167468	3.77607	0.298491	5.14e-07	2.53e-06	5.59773	0.236373	6.52e-05	0.000248375	3.60489	0.237445	4.65e-05	0.000187652	3.72665
ENSG00000100567	PSMA3	9060.57	0.241646	0.0168268	0.0394749	1.40368	0.421988	2.97e-05	0.000109812	3.95935	0.143649	0.15523	0.255209	0.593104	0.256342	0.0111141	0.0274326	1.56173
ENSG00000162174	ASRGL1	2436.03	0.241339	0.0158921	0.0375803	1.42504	0.402666	5.64e-05	0.000198626	3.70196	0.255599	0.0104952	0.0256823	1.59037	0.266825	0.00729969	0.0189517	1.72235
ENSG00000173511	VEGFB	1549.98	0.241202	0.188975	0.301368	0.520903	0.601881	0.00106577	0.00284382	2.5461	0.17572	0.338235	0.469507	0.328358	0.144873	0.428499	0.560448	0.251464
ENSG00000078804	TP53INP2	613.518	0.241125	0.0197845	0.0454557	1.34241	-0.0211953	0.840014	0.881489	0.0547831	0.364618	0.000435655	0.00144146	2.8412	0.121808	0.230926	0.351803	0.453701
ENSG00000047936	ROS1	12.1904	0.241095	0.680393	0.777958	0.109044	-0.229028	0.687076	0.757922	0.120376	1.52992	0.00791498	0.0200131	1.69869	0.708756	0.199927	0.314133	0.502886
ENSG00000137764	MAP2K5	951.913	0.24101	0.000879739	0.00280752	2.55168	0.161031	0.029598	0.0539992	1.26761	0.33597	3.99e-06	1.82e-05	4.7399	0.215769	0.00256318	0.00744165	2.12833
ENSG00000276076	CRYAA2	32.4528	0.241009	0.325328	0.460641	0.336638	0.608465	0.0228336	0.0430626	1.3659	0.17723	0.510841	0.636989	0.195868	0.4877	0.0487426	0.0987499	1.00546
ENSG00000284624	AC092902.4	77.7923	0.240975	0.352416	0.489222	0.310494	1.08163	9.08e-05	0.000306445	3.51365	0.428417	0.100691	0.179358	0.746279	0.0112439	0.9654	0.978454	0.00945946
ENSG00000267127	AC090360.1	567.094	0.24044	0.110984	0.195626	0.708574	0.407497	0.00680487	0.0148774	1.82747	0.0929542	0.536216	0.659103	0.181047	0.20079	0.177539	0.285831	0.543891
ENSG00000234567	AL024497.2	25.5872	0.240358	0.622208	0.733446	0.134632	-0.242218	0.623313	0.701738	0.153825	0.645133	0.183691	0.291968	0.534664	0.759043	0.110544	0.195139	0.709655
ENSG00000149262	INTS4	3216.84	0.240196	0.000331235	0.00114534	2.94107	0.234764	0.000482012	0.00138777	2.85768	0.313525	2.67e-06	1.25e-05	4.90474	0.324927	9.69e-07	4.97e-06	5.30393
ENSG00000088727	KIF9	776.416	0.240167	0.0168244	0.0394734	1.40369	0.368133	0.000272392	0.000830734	3.08054	0.209043	0.0390262	0.0806122	1.0936	0.274715	0.00577593	0.0154139	1.81209
ENSG00000233101	HOXB-AS3	838.68	0.240117	0.141522	0.239017	0.621572	0.497128	0.00235718	0.00579401	2.23702	-0.0674587	0.679326	0.776784	0.1097	0.170683	0.293169	0.422469	0.374205
ENSG00000166896	ATP23	388.148	0.240091	0.0928261	0.168712	0.772853	0.126008	0.377117	0.468967	0.328858	0.0478081	0.737999	0.821966	0.0851462	-0.062074	0.659262	0.763621	0.117122
ENSG00000128652	HOXD3	123.721	0.239974	0.155735	0.25825	0.58796	0.360473	0.0411991	0.0720432	1.14241	-0.130021	0.44167	0.573505	0.241463	-0.00136041	0.993413	0.995713	0.00186603
ENSG00000170667	RASA4B	56.9822	0.239961	0.395892	0.53259	0.273607	0.0869946	0.760801	0.818171	0.0871559	0.135472	0.626398	0.735225	0.13358	0.553033	0.0486862	0.0986801	1.00577
ENSG00000143156	NME7	2073.84	0.239959	0.000946217	0.00299629	2.52342	0.278708	0.000126262	0.000414049	3.38295	0.145316	0.0450094	0.0909491	1.0412	0.224809	0.00175274	0.00529235	2.27635
ENSG00000272742	AC135457.1	2292.65	0.239951	0.0192476	0.0444036	1.35258	0.411587	5.96e-05	0.000208631	3.68062	0.228316	0.0256735	0.0563324	1.24924	0.260007	0.0108627	0.0268979	1.57028
ENSG00000223865	HLA-DPB1	56.0939	0.239947	0.463295	0.596795	0.224175	0.0308067	0.927287	0.947169	0.0235725	-0.163167	0.622778	0.732415	0.135243	-0.319856	0.341155	0.473035	0.325107
ENSG00000273932	MIR6877	23.7654	0.239911	0.535106	0.661012	0.179791	-0.0171408	0.964933	0.974905	0.0110376	-0.43686	0.274945	0.40182	0.395968	0.692374	0.0823872	0.153104	0.815013
ENSG00000236801	RPL24P8	1915.72	0.239908	0.298928	0.431902	0.364614	0.859289	0.000198006	0.000622012	3.2062	0.265511	0.250233	0.373371	0.42786	0.219019	0.342541	0.474501	0.323763
ENSG00000169714	CNBP	40692.1	0.239739	2.47e-05	0.00010269	3.98847	0.325572	1.02e-08	6.26e-08	7.20341	0.198414	0.000480821	0.00157605	2.80243	0.326403	9.1e-09	5.92e-08	7.22791
ENSG00000231993	EP300-AS1	23.5753	0.239612	0.478063	0.610572	0.214263	-0.0840499	0.812247	0.859733	0.0656362	0.283536	0.41664	0.54864	0.260713	-0.303181	0.354964	0.487612	0.311925
ENSG00000112335	SNX3	9667.95	0.239571	2.32e-05	9.67e-05	4.01471	0.3161	2.55e-08	1.49e-07	6.82671	0.165857	0.00336043	0.00928238	2.03234	0.240761	2.01e-05	8.62e-05	4.06449
ENSG00000128578	STRIP2	750.891	0.2395	0.0864149	0.159116	0.798286	0.0114505	0.935014	0.952855	0.0209734	0.138289	0.324693	0.455675	0.341345	0.339101	0.0145665	0.0347489	1.45906
ENSG00000159352	PSMD4	14132.4	0.239479	0.102359	0.183077	0.737365	0.49866	0.000669697	0.00186741	2.72876	0.211237	0.149619	0.247906	0.605714	0.248126	0.0904499	0.165341	0.78162
ENSG00000169919	GUSB	2379.9	0.239459	0.0282458	0.0620612	1.20718	0.546845	6.34e-07	3.07e-06	5.51356	0.205535	0.060011	0.116378	0.934128	0.293589	0.00713799	0.0185726	1.73113
ENSG00000206597	SNORA57	5.99306	0.23934	0.658856	0.76162	0.118261	0.165387	0.762205	0.81934	0.0865359	1.11822	0.0779289	0.144843	0.839103	0.206489	0.69874	0.794471	0.0999219
ENSG00000021300	PLEKHB1	851.953	0.239297	0.00404877	0.0111433	1.95299	0.275361	0.00114628	0.00303273	2.51817	0.220229	0.00721152	0.0184454	1.73411	0.230344	0.0048098	0.0130984	1.88278
ENSG00000130939	UBE4B	7932.22	0.239215	0.117353	0.204527	0.689249	-0.0876978	0.56609	0.650373	0.186837	0.280142	0.0666881	0.127113	0.895811	0.167092	0.273763	0.401293	0.396538
ENSG00000141576	RNF157	2201.04	0.23913	0.00311809	0.00883706	2.05369	0.0569111	0.486733	0.576673	0.239071	0.271848	0.000802817	0.00252619	2.59753	0.175568	0.0293764	0.0637911	1.19524
ENSG00000162496	DHRS3	566.878	0.238872	0.149798	0.250398	0.601369	0.719535	1.58e-05	6.14e-05	4.21187	0.0603447	0.715803	0.805462	0.093955	0.2616	0.112065	0.19722	0.705049
ENSG00000122884	P4HA1	3524.95	0.238815	0.00638971	0.0167693	1.77549	0.0597986	0.496148	0.585575	0.232417	0.158279	0.0706845	0.133519	0.874456	0.21346	0.0145182	0.0346484	1.46032
ENSG00000234354	RPS26P47	15.3553	0.238648	0.574375	0.693296	0.159082	0.150675	0.721001	0.786782	0.104146	0.459951	0.287356	0.415182	0.381761	-0.323147	0.457985	0.588506	0.230249
ENSG00000259211	AC013356.2	313.182	0.238584	0.0293084	0.0640951	1.19318	-0.119449	0.275632	0.362088	0.441186	0.219119	0.0430039	0.0875338	1.05782	0.0988986	0.348941	0.481574	0.317337
ENSG00000137996	RTCA	3625.71	0.238433	3.98e-07	2.12e-06	5.67349	0.267854	1.2e-08	7.29e-08	7.13741	0.247818	1.42e-07	7.74e-07	6.11141	0.304733	5.29e-11	4.26e-10	9.3706
ENSG00000100106	TRIOBP	1401.82	0.238419	0.0013426	0.00411641	2.38548	0.125708	0.0955564	0.148543	0.828146	0.207906	0.00547568	0.0144243	1.8409	0.193086	0.00871306	0.0221656	1.65432
ENSG00000198520	ARMH1	4.76375	0.23832	0.766585	0.841549	0.0749208	0.941972	0.283897	0.370796	0.430865	0.0410524	0.958362	0.973739	0.0115575	0.668603	0.473899	0.603471	0.219343
ENSG00000228737	AC008781.1	547.296	0.238288	0.0185222	0.0430037	1.36649	0.36682	0.00029805	0.000899711	3.0459	0.218239	0.0303754	0.0650805	1.18655	0.279754	0.00483846	0.01317	1.88041
ENSG00000100519	PSMC6	7765.74	0.238193	0.000549372	0.00182416	2.73894	0.363163	1.37e-07	7.26e-07	6.13879	0.1838	0.00761056	0.0193434	1.71347	0.243669	0.000392909	0.00135173	2.86911
ENSG00000167182	SP2	1514.87	0.237914	0.0330368	0.0709875	1.14882	-0.0604615	0.591396	0.673426	0.17171	0.091542	0.411392	0.543895	0.264485	0.188082	0.0901824	0.164923	0.78272
ENSG00000167965	MLST8	6923.45	0.237905	0.0932547	0.169394	0.771103	0.558829	8.13e-05	0.000276801	3.55783	0.0815717	0.564926	0.684156	0.164845	0.222869	0.115608	0.202049	0.694544
ENSG00000205740	AL359878.1	16.8806	0.2379	0.631992	0.740543	0.13045	-0.150201	0.777032	0.831106	0.0803438	0.838665	0.111988	0.195388	0.709102	0.468264	0.34279	0.474745	0.323539
ENSG00000079482	OPHN1	352.61	0.237671	0.333503	0.469166	0.328673	-0.193023	0.435732	0.52742	0.277844	0.184795	0.452566	0.58361	0.233877	0.0751143	0.758606	0.839552	0.0759522
ENSG00000262147	AC124283.2	12.3446	0.23764	0.618272	0.730248	0.13653	0.166524	0.724383	0.789297	0.10276	-0.158413	0.733565	0.818872	0.0867839	0.797562	0.0890082	0.16317	0.787361
ENSG00000164099	PRSS12	536.712	0.237501	0.0563181	0.111574	0.952436	0.123689	0.327591	0.417278	0.379574	0.326529	0.00828139	0.0208318	1.68127	0.0516679	0.675613	0.777156	0.109492
ENSG00000217094	PPIAP31	176.282	0.237485	0.32996	0.46555	0.332034	0.367027	0.128386	0.191084	0.718776	-0.0416764	0.863548	0.913174	0.0394464	0.028833	0.905151	0.940581	0.0266038
ENSG00000285064	SMIM40	625.658	0.23745	0.0478339	0.0972067	1.0123	-0.129548	0.286088	0.37299	0.428302	0.0660905	0.582272	0.698478	0.155847	0.0382846	0.746939	0.831073	0.0803608
ENSG00000122507	BBS9	994.114	0.237347	0.0263103	0.0583503	1.23396	0.045129	0.674625	0.746978	0.126692	0.193344	0.0694985	0.131699	0.880417	0.239956	0.0236248	0.0528111	1.27727
ENSG00000104213	PDGFRL	399.836	0.237318	0.0912896	0.166456	0.7787	0.325975	0.0207409	0.0396077	1.40222	0.25435	0.0689052	0.130773	0.883481	0.184141	0.183435	0.293178	0.532868
ENSG00000288612	NA	13.9063	0.237121	0.594445	0.710204	0.148617	0.963287	0.0431599	0.0749705	1.12511	0.397425	0.411001	0.543538	0.26477	1.29315	0.00504174	0.013672	1.86417
ENSG00000198959	TGM2	322.236	0.236807	0.036349	0.0769264	1.11392	0.171341	0.139739	0.205411	0.687376	0.206157	0.0643316	0.123353	0.90885	0.168503	0.128201	0.220174	0.657235
ENSG00000172379	ARNT2	218.407	0.236675	0.250381	0.376442	0.424302	-0.175091	0.427831	0.519618	0.284316	0.172485	0.429579	0.561763	0.250447	-0.503072	0.0193617	0.0444933	1.35171
ENSG00000004534	RBM6	8497.33	0.236649	4.24e-07	2.25e-06	5.64751	0.100933	0.0311392	0.0564674	1.2482	0.203663	1.32e-05	5.6e-05	4.25191	0.262866	1.6e-08	1.01e-07	6.99496
ENSG00000287515	AL929602.1	16.8914	0.236391	0.509951	0.639315	0.194285	-0.51077	0.141641	0.20784	0.682271	-0.378556	0.31057	0.440514	0.35604	-0.257333	0.468529	0.598939	0.222617
ENSG00000132256	TRIM5	406.784	0.23617	0.115861	0.202465	0.69365	0.101973	0.498126	0.587618	0.230905	0.352909	0.0187254	0.0426821	1.36975	0.139449	0.345678	0.478157	0.320429
ENSG00000134686	PHC2	6653.56	0.23609	0.00184626	0.00549576	2.25997	0.326242	1.73e-05	6.67e-05	4.17617	0.175261	0.0207493	0.0467176	1.33052	0.224915	0.00293531	0.0084145	2.07497
ENSG00000172717	FAM71D	5.43922	0.236017	0.741372	0.82368	0.0842415	0.146012	0.83314	0.87628	0.0573571	1.38146	0.0771471	0.143725	0.842468	-0.296969	0.66989	0.772429	0.112141
ENSG00000100949	RABGGTA	1174.17	0.235927	0.0138152	0.0332175	1.47863	0.45214	2.61e-06	1.15e-05	4.93943	0.281943	0.00315074	0.00876718	2.05714	0.325495	0.000615699	0.00203747	2.69091
ENSG00000269694	AC005197.1	3.72381	0.235912	0.769013	0.843238	0.0740498	0.703579	0.388558	0.480194	0.318584	0.951494	0.297436	0.426132	0.370456	0.774014	0.325547	0.456959	0.340122
ENSG00000005889	ZFX	3013.29	0.2358	0.233775	0.356921	0.447428	0.036231	0.85495	0.89312	0.0490902	0.223575	0.258815	0.383633	0.416084	0.280029	0.156912	0.259332	0.586144
ENSG00000157379	DHRS1	469.498	0.235767	0.0927823	0.168699	0.772887	0.534346	0.000161619	0.000519017	3.28482	0.193338	0.168189	0.272392	0.564805	0.348215	0.0126179	0.0306698	1.51329
ENSG00000106009	BRAT1	4442.26	0.235756	0.065272	0.126037	0.8995	0.590355	4.05e-06	1.73e-05	4.76154	0.0446408	0.72718	0.813785	0.0894905	0.194116	0.128539	0.220669	0.656259
ENSG00000097096	SYDE2	818.426	0.23554	0.339925	0.475455	0.32289	-0.142717	0.563516	0.647802	0.188558	0.35255	0.153444	0.252833	0.597167	0.162938	0.508043	0.633961	0.197938
ENSG00000175938	ORAI3	71.2814	0.235522	0.218004	0.337546	0.471667	0.109047	0.578702	0.66219	0.179017	0.694025	0.000625536	0.00200825	2.69718	0.170387	0.3797	0.513344	0.289591
ENSG00000154548	SRSF12	1084.11	0.235514	0.000216804	0.000775667	3.11032	0.0792555	0.212473	0.292194	0.534329	0.125373	0.0481961	0.0964436	1.01573	0.00597191	0.923207	0.952361	0.0211986
ENSG00000235618	FAM21EP	9.47961	0.235451	0.696114	0.789826	0.102469	2.2152	0.0024132	0.00590845	2.22853	1.01732	0.105056	0.185656	0.73129	0.901101	0.113388	0.199033	0.701076
ENSG00000121594	CD80	5.57221	0.235409	0.769786	0.843703	0.0738102	0.36394	0.669058	0.742221	0.129467	-1.14682	0.158866	0.260066	0.584917	0.971822	0.223352	0.342819	0.464936
ENSG00000283267	FAM237B	10.2896	0.235282	0.651932	0.756147	0.121394	0.33372	0.553184	0.638566	0.194794	-0.224592	0.679809	0.777132	0.109505	2.21593	0.00117017	0.00366009	2.43651
ENSG00000175471	MCTP1	110.987	0.235174	0.224475	0.345556	0.461481	-0.119337	0.556204	0.64121	0.192999	0.164641	0.387326	0.519997	0.284	0.214108	0.268113	0.394736	0.403694
ENSG00000135090	TAOK3	1513.2	0.235141	0.000674332	0.0021985	2.65787	0.183479	0.00820499	0.0175476	1.75578	0.232112	0.00072719	0.00230824	2.63672	0.211383	0.0018443	0.00553758	2.25668
ENSG00000141127	PRPSAP2	4704.53	0.235096	8.18e-05	0.000314304	3.50265	0.284612	1.93e-06	8.64e-06	5.06326	0.267837	7.04e-06	3.11e-05	4.50742	0.244003	3.92e-05	0.0001601	3.79561
ENSG00000139514	SLC7A1	14290.2	0.23508	0.229582	0.351725	0.453797	-0.166422	0.395133	0.486722	0.312719	0.36122	0.0648685	0.124255	0.905685	0.262091	0.180309	0.28921	0.538786
ENSG00000204427	ABHD16A	522.805	0.235038	0.0219685	0.049832	1.30249	0.318994	0.00218018	0.00540144	2.26749	0.10271	0.319765	0.450653	0.346157	0.0674354	0.504684	0.631234	0.19981
ENSG00000076513	ANKRD13A	2964.07	0.234947	0.0704589	0.134357	0.871739	-0.0153384	0.906115	0.931041	0.031031	0.236478	0.0686426	0.130374	0.884809	0.136881	0.290546	0.41963	0.377134
ENSG00000245970	AP003352.1	15647.5	0.23487	0.142837	0.240731	0.618467	0.588224	0.000242737	0.000749029	3.1255	0.0916175	0.567588	0.686466	0.163381	0.217459	0.174815	0.28229	0.549305
ENSG00000185650	ZFP36L1	1675.55	0.234865	0.019315	0.0445271	1.35138	0.107815	0.284163	0.370997	0.43063	0.45812	4.78e-06	2.16e-05	4.66654	0.227753	0.0221218	0.0499328	1.30161
ENSG00000184117	NIPSNAP1	9075.87	0.234398	3.5e-05	0.000142533	3.84608	0.231688	4.7e-05	0.000167645	3.77561	0.265057	2.85e-06	1.32e-05	4.87791	0.240742	2.1e-05	8.96e-05	4.04762
ENSG00000234818	AC007314.1	1255.67	0.234379	0.0206044	0.0470844	1.32712	0.439715	1.31e-05	5.15e-05	4.28816	0.235428	0.0198422	0.0449226	1.34753	0.330301	0.000993925	0.00315259	2.50133
ENSG00000259022	DNAJC8P1	419.892	0.234305	0.150666	0.251475	0.599505	0.602386	0.000201882	0.000632597	3.19887	0.0387853	0.811865	0.876331	0.0573319	0.292325	0.0697072	0.13341	0.874811
ENSG00000236333	TRHDE-AS1	137.695	0.234149	0.111614	0.196505	0.706627	-0.141468	0.359947	0.451359	0.345478	-0.0634266	0.674689	0.772969	0.111838	0.150958	0.299641	0.429647	0.366888
ENSG00000177576	C18orf32	513.639	0.234101	0.0422657	0.0873919	1.05853	0.437335	0.000161599	0.000519017	3.28482	0.337135	0.0032123	0.00891969	2.04965	0.334975	0.00311163	0.00886907	2.05212
ENSG00000196730	DAPK1	2675.77	0.234067	0.130277	0.222904	0.651882	0.0152759	0.921491	0.943011	0.0254832	0.236959	0.125808	0.215062	0.667437	0.224915	0.145441	0.244118	0.6124
ENSG00000233762	AC007969.1	2724.22	0.234023	0.273095	0.40302	0.394673	0.798467	0.000186749	0.000590445	3.22882	0.0720705	0.735677	0.82011	0.086128	0.201451	0.34503	0.477524	0.321005
ENSG00000256943	AC148477.3	41.0612	0.233998	0.365564	0.502788	0.298615	0.290966	0.28412	0.370984	0.430645	0.516474	0.0588535	0.114538	0.94105	0.353853	0.163854	0.268196	0.571548
ENSG00000176919	C8G	5.26139	0.233963	0.752436	0.831414	0.0801826	1.31712	0.114755	0.173634	0.760366	0.299719	0.706927	0.798712	0.0976099	0.473395	0.543165	0.665483	0.176863
ENSG00000068120	COASY	7657.87	0.233868	0.0269373	0.0595353	1.22523	0.420862	6.92e-05	0.000238927	3.62173	0.234812	0.0263136	0.0575684	1.23982	0.198549	0.0600854	0.117618	0.929525
ENSG00000185008	ROBO2	473.343	0.233794	0.218048	0.337581	0.471622	-0.0269888	0.888028	0.917741	0.0372801	0.40666	0.0316848	0.0674618	1.17094	0.147552	0.435217	0.566763	0.246599
ENSG00000160318	CLDND2	17.5142	0.233693	0.588535	0.705216	0.151678	1.04761	0.0153563	0.0303855	1.51733	1.07552	0.01545	0.0360382	1.44324	-0.156685	0.694942	0.791975	0.101288
ENSG00000164124	TMEM144	853.38	0.233594	0.102269	0.18296	0.737643	-0.0605364	0.673721	0.746203	0.127143	0.2694	0.0596497	0.115768	0.936413	0.206475	0.146519	0.245648	0.609686
ENSG00000126070	AGO3	1897.81	0.233587	0.0649691	0.12555	0.901185	-0.0310391	0.806702	0.855395	0.0678333	0.296103	0.0192755	0.0437762	1.35876	0.211553	0.093415	0.169877	0.769865
ENSG00000171720	HDAC3	6691.86	0.233562	0.00485935	0.0131205	1.88205	0.426972	2.69e-07	1.38e-06	5.86098	0.214939	0.00953113	0.023598	1.62712	0.252338	0.0022953	0.0067326	2.17182
ENSG00000243181	AC087343.1	9.90597	0.233527	0.683809	0.780421	0.107671	0.462208	0.434182	0.525742	0.279228	0.151244	0.77615	0.849643	0.0707636	0.130691	0.811733	0.877022	0.0569894
ENSG00000231616	AL354733.2	17.5247	0.233463	0.482834	0.615093	0.211059	0.307761	0.398797	0.490391	0.309458	-0.0779622	0.823679	0.884407	0.0533478	-0.0212725	0.946696	0.967872	0.014182
ENSG00000249388	AC023794.4	11.6266	0.233345	0.62135	0.732754	0.135042	0.7874	0.109671	0.16701	0.777257	0.560006	0.223124	0.3417	0.466355	-0.163587	0.723369	0.813894	0.0894321
ENSG00000084092	NOA1	3003.86	0.233313	5.38e-07	2.83e-06	5.54833	0.290258	6.17e-10	4.36e-09	8.36061	0.16671	0.000318506	0.00107811	2.96733	0.191138	2.9e-05	0.000120987	3.91726
ENSG00000123130	ACOT9	1069.78	0.233229	0.00348466	0.00975426	2.01081	0.32354	4.69e-05	0.000167251	3.77663	0.195747	0.0135411	0.0321491	1.49283	0.287292	0.000260581	0.000928299	3.03231
ENSG00000139613	SMARCC2	5483.65	0.233226	0.0806579	0.150039	0.823796	-0.0197552	0.882505	0.913797	0.0391504	0.373424	0.00516252	0.0136811	1.86388	0.155414	0.243931	0.367211	0.435085
ENSG00000135587	SMPD2	959.883	0.233187	0.105011	0.186839	0.728531	0.567892	8.18e-05	0.00027828	3.55552	0.214508	0.136391	0.229901	0.638459	0.347995	0.0150188	0.0356689	1.44771
ENSG00000286195	AC007666.2	37.2044	0.233036	0.571405	0.690934	0.160563	-0.400383	0.341954	0.432571	0.363942	0.481911	0.24639	0.369011	0.43296	0.0938959	0.818901	0.881598	0.0547293
ENSG00000119929	CUTC	1790.03	0.232942	0.00305585	0.00868805	2.06108	0.416912	1.28e-07	6.84e-07	6.16503	0.238771	0.00242916	0.00692998	2.15927	0.298903	0.00012749	0.000478747	3.31989
ENSG00000221926	TRIM16	1383.92	0.232749	0.000261033	0.000920427	3.03601	0.344557	9.19e-08	4.99e-07	6.30163	0.168353	0.00839635	0.0210879	1.67597	0.222666	0.000394759	0.00135686	2.86747
ENSG00000141378	PTRH2	3527.3	0.232731	1.38e-08	8.79e-08	7.05597	0.245926	1.79e-09	1.2e-08	7.92112	0.239603	4.17e-09	2.66e-08	7.57503	0.142726	0.000376098	0.00129947	2.88623
ENSG00000215571	GRK6P1	19.2986	0.232691	0.499855	0.630737	0.200152	-0.422844	0.230944	0.313147	0.504252	0.0148415	0.96659	0.978557	0.00941378	-0.188619	0.57849	0.696132	0.157308
ENSG00000114859	CLCN2	339.141	0.232625	0.0527004	0.105479	0.976832	0.234634	0.0544066	0.0916395	1.03792	0.185044	0.122911	0.211137	0.675436	0.228698	0.0508422	0.102331	0.989994
ENSG00000232801	SDCBPP3	12.303	0.232519	0.600537	0.714972	0.145711	-0.417228	0.344273	0.434979	0.361531	0.083042	0.844596	0.900118	0.0457006	0.446508	0.265659	0.392071	0.406635
ENSG00000134882	UBAC2	4898.64	0.232392	0.0163837	0.0385925	1.4135	0.40567	2.87e-05	0.000106255	3.97365	0.198644	0.0401702	0.0826637	1.08269	0.299964	0.00191894	0.00573412	2.24153
ENSG00000113712	CSNK1A1	15244.7	0.232271	8.87e-05	0.000339069	3.46971	0.160408	0.00685852	0.0149816	1.82444	0.191325	0.00124563	0.00378196	2.42228	0.207962	0.000437901	0.00148943	2.82698
ENSG00000132664	POLR3F	1431.47	0.232246	0.000147237	0.000542837	3.26533	0.289621	2.4e-06	1.06e-05	4.97394	0.322818	1.47e-07	7.96e-07	6.09917	0.373744	5.66e-10	4.15e-09	8.38179
ENSG00000282933	RHOXF1P3	733.345	0.232236	0.0726285	0.137607	0.861358	0.364764	0.0050023	0.0113218	1.94609	0.119367	0.356082	0.488134	0.311461	0.157932	0.218174	0.336387	0.473161
ENSG00000168528	SERINC2	338.704	0.232134	0.0535364	0.106921	0.970938	0.292508	0.0178841	0.0347603	1.45892	0.446251	0.000201072	0.000707669	3.15017	0.218	0.0660008	0.127379	0.894902
ENSG00000235478	LINC01664	7.69902	0.232002	0.772305	0.845228	0.0730263	-2.16041	0.0063358	0.0139632	1.85501	-0.502934	0.509873	0.636167	0.196429	-0.979628	0.172594	0.279527	0.553577
ENSG00000185834	RPL12P4	3023.81	0.231998	0.207619	0.324573	0.488687	0.598708	0.00114591	0.00303211	2.51825	0.225949	0.219504	0.337143	0.472186	0.373728	0.0421644	0.0872226	1.05937
ENSG00000229132	EIF4A1P10	3519.18	0.231955	0.0468306	0.0955504	1.01977	0.494822	2.2e-05	8.33e-05	4.07929	0.101091	0.386085	0.518639	0.285135	0.241228	0.038294	0.080407	1.09471
ENSG00000288596	NA	119.178	0.231907	0.278917	0.409837	0.387389	0.538131	0.00994154	0.0207486	1.68301	0.248373	0.243725	0.366043	0.436467	0.338796	0.105653	0.188192	0.725399
ENSG00000178952	TUFM	32469.5	0.231755	0.0435901	0.0898576	1.04645	0.461521	5.86e-05	0.000205473	3.68724	0.217804	0.0578906	0.112833	0.947562	0.254649	0.0265638	0.0584114	1.2335
ENSG00000163728	TTC14	1546.82	0.231732	0.00476903	0.0129014	1.88936	0.165856	0.0424886	0.0739473	1.13108	0.252592	0.00206911	0.00599486	2.22222	0.293973	0.000277935	0.000984353	3.00685
ENSG00000198000	NOL8	6713.63	0.231479	0.000453658	0.00153121	2.81496	0.227685	0.000557736	0.00158189	2.80082	0.207144	0.00168052	0.00496493	2.30409	0.260866	7.2e-05	0.000281254	3.5509
ENSG00000267480	AP001542.3	8.00135	0.231342	0.696383	0.790054	0.102343	0.160951	0.752144	0.811122	0.0909139	0.00540792	0.992083	0.994649	0.00233015	0.375505	0.484022	0.612822	0.212665
ENSG00000047579	DTNBP1	2265.22	0.231278	0.0663268	0.127701	0.893804	0.427205	0.000698226	0.00193903	2.71242	0.236857	0.0600984	0.116518	0.933608	0.284157	0.0236953	0.052953	1.27611
ENSG00000123562	MORF4L2	17475	0.230747	5.63e-06	2.59e-05	4.58722	0.118062	0.0204092	0.0390505	1.40837	0.240491	2.25e-06	1.06e-05	4.97373	0.264105	1.95e-07	1.09e-06	5.96182
ENSG00000135838	NPL	942.927	0.230733	0.00870175	0.022062	1.65636	0.160873	0.0688452	0.112226	0.949905	0.22856	0.00973629	0.0240477	1.61893	0.325464	0.000188075	0.000685756	3.16383
ENSG00000103042	SLC38A7	2294.13	0.230683	0.000656853	0.00214774	2.66802	0.190484	0.00534778	0.0120129	1.92035	0.37117	4.97e-08	2.83e-07	6.5478	0.285651	2.15e-05	9.14e-05	4.03913
ENSG00000266997	AC090227.2	885.306	0.230651	0.00170734	0.00512841	2.29002	0.0272035	0.717033	0.78344	0.105994	0.154235	0.0370778	0.0771545	1.11264	0.0577364	0.428533	0.560461	0.251455
ENSG00000248235	AC037459.1	394.276	0.230529	0.0890649	0.163141	0.787438	0.38729	0.00442154	0.0101307	1.99436	0.206861	0.12419	0.212878	0.67187	0.13656	0.308565	0.439389	0.357151
ENSG00000185222	TCEAL9	1608.97	0.23035	0.104671	0.186367	0.729631	0.419964	0.00305684	0.00728934	2.13731	0.230076	0.104841	0.18532	0.732078	0.255589	0.0708488	0.135181	0.869085
ENSG00000269113	TRABD2B	98.8558	0.230248	0.169175	0.275958	0.559158	-0.21246	0.238842	0.32223	0.491834	0.0620789	0.710862	0.801526	0.0960825	0.111004	0.506822	0.632923	0.198649
ENSG00000184716	SERINC4	343.755	0.229989	0.0352776	0.075004	1.12492	0.181732	0.106815	0.163361	0.786853	0.111136	0.316631	0.447127	0.349569	0.312802	0.00388957	0.0108314	1.96532
ENSG00000223825	DAZAP2P1	4.89357	0.22996	0.773049	0.845719	0.0727739	0.686312	0.455872	0.547143	0.261899	0.284174	0.722674	0.810598	0.0911947	-1.13578	0.162582	0.266712	0.573958
ENSG00000268400	AC008763.2	2067.81	0.229855	0.0780369	0.145936	0.835837	0.504258	0.000113598	0.000375145	3.4258	0.279911	0.0317294	0.0675184	1.17058	0.249415	0.0552418	0.109645	0.960011
ENSG00000083290	ULK2	419.741	0.22974	0.136551	0.231804	0.634879	0.0700053	0.654585	0.729602	0.136914	0.210587	0.171188	0.276235	0.558722	0.113656	0.456884	0.587467	0.231016
ENSG00000269688	AC008982.2	7.77757	0.22973	0.683105	0.779988	0.107912	0.802362	0.120818	0.181548	0.741008	0.669789	0.261596	0.386888	0.412415	0.8162	0.108888	0.192777	0.714946
ENSG00000156482	RPL30	37753.8	0.229683	0.130966	0.223879	0.649987	0.518926	0.000644277	0.00180503	2.74351	0.101419	0.504828	0.631695	0.199493	0.211458	0.164352	0.268817	0.570544
ENSG00000008086	CDKL5	302.872	0.229495	0.457905	0.592052	0.22764	-0.216716	0.485541	0.575624	0.239861	0.564014	0.0684286	0.129978	0.886129	0.242387	0.43128	0.563168	0.249362
ENSG00000066136	NFYC	4207.03	0.229456	2.86e-05	0.000117726	3.92913	0.291265	1.35e-07	7.16e-07	6.14514	0.199721	0.000271386	0.000931519	3.03081	0.227414	2.96e-05	0.000123288	3.90908
ENSG00000271982	SNORD58B	245.297	0.229427	0.183247	0.293796	0.531954	0.215517	0.209664	0.289003	0.539098	0.135366	0.431806	0.563954	0.248756	0.101441	0.5509	0.671929	0.172677
ENSG00000100997	ABHD12	2357.96	0.229366	0.0371905	0.0784564	1.10537	0.401309	0.000268841	0.000821353	3.08547	0.16529	0.133052	0.225337	0.647168	0.242264	0.0269468	0.0591493	1.22805
ENSG00000109083	IFT20	1258.31	0.229292	0.0945951	0.171386	0.766026	0.631382	4.44e-06	1.88e-05	4.72481	0.310718	0.0235203	0.0521841	1.28246	0.416517	0.00233398	0.00683278	2.1654
ENSG00000122952	ZWINT	14623.1	0.229166	5.81e-08	3.41e-07	6.46696	0.273236	1.11e-10	8.46e-10	9.07239	0.247236	4.91e-09	3.11e-08	7.50669	0.360145	1.25e-17	1.61e-16	15.7943
ENSG00000275437	AL121832.3	27.4898	0.229118	0.491305	0.623095	0.205445	-0.229637	0.480625	0.571	0.243364	-0.0296625	0.931867	0.957677	0.018781	0.0657103	0.836026	0.893738	0.0487897
ENSG00000035720	STAP1	7.91286	0.229078	0.725775	0.812414	0.0902224	-0.375415	0.549736	0.635905	0.196608	-0.850633	0.177838	0.284597	0.54577	0.329086	0.597784	0.712638	0.147131
ENSG00000162062	TEDC2	2059.95	0.229076	0.144557	0.243047	0.614309	0.600785	0.000132279	0.000432017	3.3645	0.10758	0.493246	0.621039	0.206881	0.23467	0.134043	0.228306	0.641482
ENSG00000107872	FBXL15	454.762	0.228922	0.290249	0.42243	0.374245	0.778531	0.000370809	0.00109337	2.96123	-0.0704245	0.746445	0.828045	0.0819458	0.145195	0.500157	0.627282	0.202537
ENSG00000153015	CWC27	6036.2	0.228749	0.121029	0.209682	0.67844	0.486692	0.00096459	0.00260194	2.5847	0.274995	0.0622615	0.119969	0.920931	0.306426	0.0376195	0.0791387	1.10161
ENSG00000226015	CCT8P1	2078.15	0.228689	1.96e-05	8.28e-05	4.08191	0.248319	4.25e-06	1.81e-05	4.74233	0.1853	0.000580081	0.00187275	2.72752	0.299207	1.79e-08	1.13e-07	6.94772
ENSG00000139428	MMAB	3329.95	0.228645	0.0922938	0.167988	0.774723	0.557234	4.16e-05	0.000149631	3.82498	0.0937863	0.489961	0.618114	0.208932	0.258983	0.0563916	0.111445	0.952939
ENSG00000213959	AL035419.1	16.5707	0.228538	0.536997	0.662656	0.178712	-0.0401032	0.910596	0.934411	0.029462	-0.389922	0.353254	0.485204	0.314075	-0.50086	0.167041	0.272358	0.56486
ENSG00000059915	PSD	122.587	0.228449	0.255822	0.382857	0.416964	0.450489	0.0294111	0.0537193	1.26987	-0.0364583	0.858853	0.909964	0.0409756	-0.00213638	0.991449	0.9949	0.00222067
ENSG00000166716	ZNF592	4669.14	0.22839	0.0497572	0.100471	0.997961	-0.0421043	0.717908	0.784206	0.10557	0.19048	0.101734	0.180785	0.742837	0.1161	0.317607	0.448881	0.347868
ENSG00000111727	HCFC2	702.624	0.228338	0.109034	0.192837	0.714809	-0.0334665	0.814701	0.86152	0.0647345	0.133031	0.350604	0.482536	0.31647	0.157209	0.26576	0.392144	0.406555
ENSG00000083817	ZNF416	187.178	0.228181	0.114146	0.200116	0.698717	0.211715	0.146946	0.214505	0.668562	0.236578	0.105849	0.186851	0.728503	0.296589	0.0359737	0.0760749	1.11876
ENSG00000166037	CEP57	5074	0.228132	0.0012445	0.00383918	2.41576	0.0772361	0.275097	0.361512	0.441877	0.279173	7.73e-05	0.000291205	3.5358	0.282735	5.84e-05	0.00023193	3.63464
ENSG00000124212	PTGIS	23.4659	0.228111	0.605139	0.71851	0.143567	0.450003	0.326176	0.415792	0.381124	0.459595	0.303804	0.433021	0.363491	0.14846	0.733394	0.820739	0.085795
ENSG00000164649	CDCA7L	3232.23	0.228099	0.00167815	0.00505084	2.29664	0.162303	0.0260199	0.0482304	1.31668	0.326511	6.99e-06	3.09e-05	4.50991	0.21214	0.00331373	0.00937029	2.02825
ENSG00000125170	DOK4	753.355	0.228094	0.0250541	0.0558618	1.25289	0.449008	1.1e-05	4.39e-05	4.35778	0.0939693	0.353781	0.48572	0.313614	0.110061	0.270928	0.397993	0.400124
ENSG00000136522	MRPL47	4012.46	0.227912	0.103309	0.184483	0.734044	0.431618	0.0020311	0.00507692	2.2944	0.146	0.29657	0.425095	0.371514	0.231396	0.0976617	0.176133	0.75416
ENSG00000196104	SPOCK3	387.186	0.22785	0.0541233	0.107872	0.967089	0.20041	0.101976	0.157035	0.804004	0.387256	0.000984409	0.00304896	2.51585	0.458287	9.68e-05	0.000369857	3.43197
ENSG00000224888	AC138028.2	206.734	0.227849	0.473801	0.606644	0.217066	-0.0555304	0.862282	0.8984	0.04653	0.538844	0.090942	0.164833	0.782955	0.0671382	0.831877	0.891252	0.0499997
ENSG00000080815	PSEN1	4609.82	0.227816	0.0184502	0.0428587	1.36796	-0.00513977	0.957658	0.969497	0.0134534	0.17059	0.0775304	0.144218	0.840981	0.202312	0.0360082	0.0761268	1.11846
ENSG00000271989	AL139424.1	92.3867	0.227725	0.23918	0.363564	0.439419	0.498602	0.00986779	0.0206062	1.686	0.123052	0.528836	0.653339	0.184862	0.474608	0.0119305	0.0292169	1.53437
ENSG00000244486	SCARF2	1386.7	0.227689	0.112229	0.197417	0.704615	0.458466	0.00146428	0.00378371	2.42208	-0.135336	0.345483	0.477211	0.321289	0.0568191	0.690498	0.788497	0.1032
ENSG00000146122	DAAM2	1026.64	0.227679	0.149027	0.249276	0.603319	-0.103198	0.51551	0.60421	0.218812	0.312545	0.0476632	0.0955218	1.0199	0.159837	0.308901	0.439672	0.356871
ENSG00000173406	DAB1	299.988	0.227606	0.0623895	0.121336	0.916009	0.367425	0.00281312	0.00676244	2.1699	0.185907	0.127418	0.217302	0.662936	0.326614	0.00665663	0.0174834	1.75737
ENSG00000180929	GPR62	5.42759	0.227541	0.746442	0.827312	0.0823307	0.965258	0.201385	0.279389	0.55379	2.23034	0.00714199	0.0182806	1.73801	3.14753	0.000611392	0.00202471	2.69364
ENSG00000182899	RPL35A	30757.3	0.22742	0.189402	0.301814	0.520261	0.64675	0.000189809	0.000599025	3.22256	0.175874	0.310137	0.44004	0.356508	0.234737	0.175515	0.283259	0.547817
ENSG00000007255	TRAPPC6A	434.886	0.227403	0.282963	0.414607	0.382364	0.812899	0.000149121	0.000482051	3.31691	0.224218	0.289865	0.417793	0.379039	0.341945	0.106776	0.189672	0.721996
ENSG00000104522	TSTA3	4593.57	0.227276	0.140921	0.238145	0.623158	0.504227	0.00109059	0.0029018	2.53733	0.207276	0.179416	0.286531	0.542828	0.25006	0.104989	0.187201	0.727692
ENSG00000107104	KANK1	1880.91	0.227271	0.126255	0.217063	0.663415	-0.0698477	0.639038	0.715858	0.145173	0.266114	0.0731206	0.13746	0.861823	0.0103041	0.944549	0.966587	0.0147592
ENSG00000223803	RPS20P14	970.576	0.227219	0.23707	0.361138	0.442327	0.670242	0.000485859	0.0013976	2.85462	0.200397	0.296579	0.425095	0.371514	0.227789	0.234386	0.35618	0.44833
ENSG00000119397	CNTRL	1489.62	0.227091	0.147033	0.24638	0.608394	-0.0575259	0.714189	0.781054	0.107319	0.422737	0.006922	0.0177714	1.75028	0.173938	0.265238	0.391579	0.40718
ENSG00000144847	IGSF11	36.9689	0.227077	0.444048	0.578933	0.237372	-0.194966	0.544142	0.630765	0.200132	-0.400852	0.219638	0.337302	0.471981	0.0195345	0.94966	0.96989	0.0132777
ENSG00000005448	WDR54	3009.11	0.227036	0.17129	0.278498	0.555178	0.582243	0.000458423	0.0013258	2.87752	0.182319	0.272064	0.398361	0.399723	0.262156	0.114137	0.200053	0.698854
ENSG00000135269	TES	3295.46	0.226737	0.0319754	0.0690945	1.16056	0.0862365	0.415931	0.507385	0.294663	0.322943	0.00224988	0.00646281	2.18958	0.357775	0.000696867	0.00228289	2.64152
ENSG00000137825	ITPKA	98.4928	0.226667	0.228107	0.349974	0.455964	0.17577	0.353099	0.444183	0.352438	0.120396	0.525286	0.650311	0.186879	0.186527	0.300223	0.430263	0.366266
ENSG00000170638	TRABD	4045.18	0.226657	0.111156	0.195851	0.708075	0.698745	9.6e-07	4.52e-06	5.34448	0.0165567	0.907415	0.941785	0.0260481	0.196307	0.167214	0.2726	0.564474
ENSG00000172403	SYNPO2	62.8454	0.226604	0.468113	0.601142	0.221023	-0.480516	0.119027	0.179218	0.746619	0.376533	0.215057	0.331853	0.479054	0.0366596	0.902561	0.93892	0.0273714
ENSG00000137513	NARS2	2291.69	0.22659	1.66e-05	7.11e-05	4.14804	0.251519	2.26e-06	1e-05	4.99828	0.381896	4.26e-13	3.87e-12	11.4128	0.327613	2.48e-10	1.88e-09	8.72559
ENSG00000233203	DHCR24-DT	13.6355	0.226557	0.59353	0.709586	0.148995	0.367389	0.437772	0.529236	0.27635	0.48589	0.284928	0.412603	0.384468	-0.651347	0.0785964	0.147412	0.831468
ENSG00000267048	AC092143.3	472.994	0.226452	0.2868	0.418792	0.378002	0.679496	0.0014147	0.0036678	2.43559	0.132885	0.531194	0.654848	0.18386	0.302052	0.153992	0.255377	0.592818
ENSG00000117360	PRPF3	7947.79	0.226378	5.89e-06	2.7e-05	4.56943	0.238278	1.94e-06	8.71e-06	5.06004	0.205292	3.98e-05	0.00015681	3.80462	0.361348	3.78e-13	3.64e-12	11.4394
ENSG00000077063	CTTNBP2	609.485	0.226318	0.313564	0.448116	0.34861	0.0286519	0.899159	0.926434	0.0331857	0.213672	0.341959	0.473275	0.324887	0.0500371	0.823205	0.884701	0.0532036
ENSG00000125652	ALKBH7	1035.15	0.226302	0.317959	0.452673	0.344215	0.743858	0.00107333	0.00286128	2.54344	-0.184923	0.415018	0.547183	0.261867	0.0757823	0.737762	0.824191	0.0839721
ENSG00000227615	AP001324.1	1074.71	0.226229	0.288881	0.420984	0.375735	0.803022	0.000167328	0.000535515	3.27123	0.218156	0.306245	0.435617	0.360895	0.247327	0.245506	0.369084	0.432874
ENSG00000109332	UBE2D3	24122.7	0.226169	1.08e-10	8.43e-10	9.07411	0.251743	7.52e-13	7.02e-12	11.1536	0.200449	1.06e-08	6.51e-08	7.18646	0.287474	1.91e-16	2.27e-15	14.6435
ENSG00000214558	AL365217.1	24.8689	0.226074	0.568268	0.688305	0.162219	0.222832	0.588746	0.671087	0.173221	1.28113	0.00194566	0.0056671	2.24664	0.0437659	0.911657	0.945419	0.0243757
ENSG00000177058	SLC38A9	1752.37	0.226046	0.056582	0.112008	0.950749	0.00677575	0.954577	0.967443	0.0143746	0.226591	0.0559392	0.109521	0.960502	0.341372	0.00385432	0.0107449	1.9688
ENSG00000158201	ABHD3	1174.85	0.225973	0.00928736	0.0233404	1.63189	0.235614	0.00717796	0.0155976	1.80694	0.288772	0.000901314	0.00280933	2.5514	0.277655	0.00125013	0.00388909	2.41015
ENSG00000112414	ADGRG6	904.055	0.225952	0.391357	0.528246	0.277164	-0.381035	0.14956	0.217826	0.661891	0.361599	0.169809	0.274443	0.561547	-0.0652208	0.804165	0.872326	0.0593211
ENSG00000133739	LRRCC1	974.44	0.225917	0.0331026	0.0710977	1.14814	0.306743	0.00395131	0.00918528	2.03691	0.350962	0.000912365	0.00284226	2.54634	0.151995	0.147539	0.246971	0.607355
ENSG00000151689	INPP1	938.373	0.225813	0.0027675	0.00794156	2.10009	0.235101	0.0020409	0.00509687	2.2927	0.262148	0.000473209	0.00155269	2.80892	0.394199	1.09e-07	6.26e-07	6.20373
ENSG00000214535	RPS15AP1	19.3254	0.225763	0.56841	0.688386	0.162168	0.652117	0.092249	0.14422	0.840976	0.069948	0.861016	0.91144	0.0402718	0.326425	0.390466	0.523274	0.281271
ENSG00000105048	TNNT1	2016.62	0.225756	0.283677	0.415367	0.381567	0.753022	0.000352895	0.00104576	2.98057	0.256192	0.223578	0.342323	0.465563	0.30869	0.142305	0.239706	0.620321
ENSG00000062524	LTK	91.2979	0.225738	0.275636	0.406263	0.391193	0.171635	0.404821	0.496253	0.304297	0.147825	0.472534	0.602655	0.219931	0.234833	0.241588	0.364538	0.438258
ENSG00000177302	TOP3A	4567.76	0.225599	1.04e-05	4.55e-05	4.34202	0.236288	4.41e-06	1.87e-05	4.72775	0.210037	4.14e-05	0.000162739	3.78851	0.23189	4.81e-06	2.27e-05	4.64479
ENSG00000213445	SIPA1	714.452	0.225506	0.0218708	0.0496603	1.30399	0.479248	1.59e-06	7.23e-06	5.14081	0.316476	0.00136101	0.00410017	2.3872	0.294899	0.00240584	0.0070202	2.15365
ENSG00000206573	THUMPD3-AS1	1430.17	0.225469	0.000472965	0.00158994	2.79862	0.236595	0.000255331	0.00078434	3.1055	0.282606	1.29e-05	5.47e-05	4.26197	0.294387	3.36e-06	1.62e-05	4.79122
ENSG00000166165	CKB	67601.8	0.225366	0.162918	0.267966	0.57192	0.590721	0.000255013	0.000783579	3.10592	0.0697129	0.666024	0.767028	0.115189	0.164456	0.308543	0.439389	0.357151
ENSG00000100749	VRK1	6138.17	0.225349	0.00197723	0.00585307	2.23262	0.279494	0.000124264	0.000407914	3.38943	0.138728	0.0566104	0.110681	0.955928	0.248947	0.000603358	0.00200016	2.69893
ENSG00000187164	SHTN1	2989.31	0.225293	0.149427	0.249871	0.602284	-0.0831237	0.595383	0.676868	0.169496	0.342325	0.0284683	0.0615459	1.2108	0.131877	0.397968	0.530734	0.275123
ENSG00000234695	AC002076.1	8.50505	0.225271	0.697648	0.790938	0.101858	0.0846344	0.882114	0.91359	0.0392489	0.0190526	0.973622	0.983043	0.00742752	-0.0677378	0.90713	0.942289	0.0258157
ENSG00000110906	KCTD10	4590	0.225177	0.00667603	0.0174291	1.75872	0.184662	0.0263825	0.0488247	1.31136	0.223891	0.00696512	0.0178685	1.74791	0.313727	0.000149882	0.000555779	3.2551
ENSG00000059588	TARBP1	1765.02	0.225105	0.0767724	0.143931	0.841847	-0.065258	0.609118	0.688966	0.161802	0.217515	0.0873596	0.159342	0.79767	0.0990402	0.434933	0.566536	0.246773
ENSG00000221968	FADS3	463.699	0.22494	0.137529	0.233218	0.632237	0.517435	0.000753671	0.00208041	2.68185	0.0704509	0.640682	0.746483	0.12698	0.330249	0.0282432	0.061658	1.21001
ENSG00000148459	PDSS1	1944.31	0.22492	0.00671354	0.0175149	1.75659	0.397537	1.79e-06	8.11e-06	5.09075	0.0122928	0.882257	0.925775	0.0334943	0.193879	0.0186169	0.0430102	1.36643
ENSG00000136048	DRAM1	397.284	0.224917	0.0566638	0.112141	0.950237	0.15581	0.187293	0.262855	0.580284	-0.0433265	0.71255	0.802645	0.0954764	0.237057	0.0404925	0.0843147	1.0741
ENSG00000238132	CASC4P1	3.81166	0.224783	0.793105	0.860163	0.0654194	0.86496	0.324824	0.41434	0.382643	-1.35032	0.205255	0.31974	0.495203	-1.28992	0.146413	0.245525	0.609904
ENSG00000269307	AC010463.1	3133.62	0.224743	0.0807032	0.150099	0.823623	0.455286	0.000401473	0.00117476	2.93005	0.0660473	0.607423	0.719854	0.142756	0.179067	0.16297	0.267153	0.57324
ENSG00000213339	QTRT1	1408.21	0.224612	0.159353	0.263123	0.579841	0.557065	0.000491764	0.00141332	2.84976	0.0681127	0.669629	0.769603	0.113733	0.154719	0.331299	0.462592	0.334802
ENSG00000224892	RPS4XP16	44.4772	0.224596	0.441624	0.576578	0.239142	0.579042	0.0494928	0.0844376	1.07346	-0.0981475	0.736129	0.820451	0.0859475	0.0699033	0.807078	0.874179	0.0583995
ENSG00000277728	AC097641.2	112.563	0.224594	0.14426	0.24273	0.614877	-0.0252205	0.865713	0.900807	0.0453684	0.157696	0.310948	0.44085	0.355709	0.209556	0.155156	0.256892	0.590249
ENSG00000142676	RPL11	61905.9	0.224576	0.175763	0.284372	0.546114	0.543329	0.00105434	0.00281601	2.55037	0.240617	0.146876	0.244171	0.612305	0.342622	0.0388551	0.0814287	1.08922
ENSG00000228251	AC012442.2	5.15402	0.224411	0.7532	0.831933	0.0799118	0.595306	0.466574	0.55743	0.25381	0.953915	0.199317	0.312019	0.505819	-1.41587	0.0704701	0.134573	0.871044
ENSG00000225131	PSME2P2	13.3246	0.224392	0.64639	0.751887	0.123848	0.931425	0.048755	0.0833502	1.07909	-0.0128775	0.979369	0.986299	0.00599133	-0.185843	0.698595	0.794471	0.0999219
ENSG00000101246	ARFRP1	1189.9	0.224375	0.161807	0.266432	0.574414	0.693284	1.55e-05	6.01e-05	4.22118	0.189212	0.238104	0.359595	0.444186	0.328286	0.0400361	0.0834648	1.0785
ENSG00000101162	TUBB1	98.0097	0.224325	0.2997	0.432851	0.363661	-0.109676	0.60396	0.684491	0.164632	-0.302077	0.155897	0.256062	0.591654	0.00470344	0.981717	0.988797	0.00489281
ENSG00000196531	NACA	67675.8	0.224317	0.0584917	0.1151	0.938925	0.356541	0.00263644	0.00638824	2.19462	0.255804	0.0309524	0.0661152	1.1797	0.2873	0.0153702	0.0364035	1.43886
ENSG00000033170	FUT8	1391.13	0.224266	0.0761128	0.142984	0.844713	-0.0156359	0.902014	0.928155	0.0323796	0.300336	0.0176229	0.040481	1.39275	0.201585	0.108975	0.1929	0.714667
ENSG00000286847	AC007036.5	131.753	0.224098	0.195945	0.310258	0.508277	0.399493	0.0189795	0.0366108	1.43639	-0.135	0.436235	0.568056	0.245609	0.160907	0.338182	0.469927	0.32797
ENSG00000118197	DDX59	818.011	0.224016	0.0227157	0.0513094	1.2898	0.198736	0.0437881	0.0758509	1.12004	0.237792	0.0144144	0.0339323	1.46939	0.245093	0.0110469	0.0272819	1.56413
ENSG00000089327	FXYD5	3386.12	0.223883	0.162697	0.267623	0.572477	0.394717	0.013925	0.0278946	1.55448	0.231382	0.148865	0.246839	0.607586	0.170669	0.286657	0.415547	0.38138
ENSG00000160678	S100A1	72.2681	0.22388	0.178529	0.287957	0.540672	0.14903	0.387062	0.478607	0.320021	-0.310454	0.0797217	0.14771	0.83059	0.0882139	0.590313	0.706164	0.151094
ENSG00000130203	APOE	342.895	0.223492	0.27551	0.406104	0.391363	0.789806	0.000151019	0.000487835	3.31173	0.199239	0.32922	0.460004	0.337239	0.329913	0.10536	0.187788	0.726333
ENSG00000198677	TTC37	4827.27	0.223442	0.239016	0.363436	0.439572	-0.0142265	0.940269	0.956954	0.019109	0.351467	0.0640227	0.122847	0.910634	0.258413	0.173023	0.280019	0.552812
ENSG00000260836	AC245033.1	52716.7	0.223431	0.200036	0.31545	0.501069	0.596477	0.000623758	0.00175261	2.75632	0.189522	0.277042	0.404097	0.393514	0.276987	0.112124	0.197309	0.704852
ENSG00000133131	MORC4	3187.23	0.223247	0.000416914	0.00141805	2.84831	0.114542	0.0721909	0.116808	0.932526	0.302061	1.86e-06	8.84e-06	5.05375	0.211433	0.000771727	0.00250513	2.60117
ENSG00000148297	MED22	4051.92	0.223222	2.19e-06	1.06e-05	4.97449	0.19574	3.85e-05	0.000139343	3.85592	0.226215	1.61e-06	7.71e-06	5.11307	0.104882	0.0244803	0.0544367	1.26411
ENSG00000285625	AC117378.1	16290.5	0.223072	0.00291807	0.00833606	2.07904	0.24711	0.000980518	0.00263763	2.57879	0.283843	0.000151195	0.000543788	3.26457	0.290251	0.000105467	0.000400663	3.39722
ENSG00000226312	CFLAR-AS1	32.9875	0.223019	0.407391	0.543829	0.264538	-0.000249357	0.999271	0.999493	0.00022006	0.0590813	0.831284	0.890235	0.0504956	0.0223432	0.934086	0.959256	0.0180656
ENSG00000126522	ASL	1045.17	0.222962	0.102112	0.182752	0.738138	0.505341	0.00022696	0.000704795	3.15194	0.254594	0.062267	0.119969	0.920931	0.218255	0.109138	0.193112	0.714191
ENSG00000203666	EFCAB2	231.486	0.222913	0.127012	0.218198	0.661148	0.0213385	0.885677	0.916111	0.038052	0.235283	0.107866	0.189579	0.722209	0.277452	0.0512809	0.103112	0.98669
ENSG00000103876	FAH	1979.06	0.222894	0.0674252	0.129528	0.887637	0.531459	1.34e-05	5.25e-05	4.2799	0.314896	0.00971066	0.0240007	1.61978	0.260247	0.0322393	0.0691269	1.16035
ENSG00000167889	MGAT5B	223.301	0.222842	0.116319	0.203117	0.692253	-0.104488	0.475948	0.566612	0.246714	0.415201	0.00381055	0.010396	1.98313	0.0689406	0.62363	0.734455	0.134035
ENSG00000198870	STKLD1	113.022	0.222791	0.270281	0.400032	0.397905	0.689754	0.000603497	0.00170053	2.76942	0.0928219	0.646824	0.75142	0.124117	0.0656839	0.739064	0.824988	0.0835522
ENSG00000166788	SAAL1	4768.72	0.222568	0.00251803	0.00728331	2.13767	0.336154	4.89e-06	2.06e-05	4.68562	0.144432	0.049495	0.0986565	1.00587	0.296617	5.2e-05	0.000208084	3.68176
ENSG00000204584	AC027801.1	5.88898	0.22255	0.763853	0.839368	0.0760475	1.74666	0.0122057	0.0248647	1.60442	1.36544	0.0781924	0.145273	0.837816	1.56088	0.0219954	0.0496874	1.30375
ENSG00000236844	AC069213.3	132.08	0.222486	0.400398	0.537385	0.269714	0.84607	0.00132981	0.00346852	2.45986	0.224563	0.395933	0.52893	0.276602	0.0941186	0.719611	0.811127	0.0909112
ENSG00000228981	AC097658.2	10.288	0.222469	0.67267	0.772268	0.112232	0.486236	0.323785	0.413391	0.383639	0.00635307	0.990248	0.993429	0.00286312	0.0944767	0.855033	0.907712	0.0420519
ENSG00000250794	ALG1L12P	5.28655	0.222358	0.753581	0.832215	0.0797647	0.671672	0.408523	0.500139	0.30091	0.266231	0.710879	0.801526	0.0960825	0.637314	0.368758	0.501869	0.29941
ENSG00000106976	DNM1	2344.81	0.222281	0.0051898	0.0139108	1.85665	0.0558989	0.485288	0.575385	0.240041	0.282427	0.000364831	0.00122223	2.91285	0.262414	0.00086146	0.00276923	2.55764
ENSG00000172426	RSPH9	2199.34	0.222259	0.249819	0.375798	0.425045	0.681925	0.000412032	0.00120215	2.92004	0.12106	0.530551	0.654555	0.184054	0.302893	0.116218	0.202957	0.692597
ENSG00000261359	PYCARD-AS1	8.2982	0.222257	0.7369	0.82074	0.0857942	0.504541	0.449343	0.540925	0.266863	-0.835601	0.253139	0.376771	0.423922	-0.792021	0.190812	0.302581	0.519158
ENSG00000228929	RPS13P2	910.413	0.222218	0.21558	0.334567	0.475517	0.688004	0.000125714	0.000412372	3.38471	0.0542044	0.762058	0.839818	0.0758149	0.208017	0.244696	0.368043	0.434102
ENSG00000108830	RND2	632.252	0.222175	0.110208	0.194516	0.711045	0.538442	0.000119736	0.000394142	3.40435	0.329596	0.0176664	0.0405685	1.39181	0.253273	0.0668143	0.128706	0.890401
ENSG00000224057	EGFR-AS1	21.355	0.222163	0.637743	0.74495	0.127873	-0.0584792	0.908206	0.932508	0.0303473	0.367624	0.451964	0.583068	0.234281	0.0428238	0.928345	0.955668	0.0196928
ENSG00000273331	TM4SF19-TCTEX1D2	40.0021	0.222008	0.471962	0.604884	0.218328	1.31268	9.71e-05	0.000326215	3.4865	0.218947	0.484042	0.612295	0.213039	0.615779	0.0491212	0.0993642	1.00277
ENSG00000188186	LAMTOR4	2961.58	0.221832	0.330632	0.466148	0.331477	0.821485	0.000314663	0.000944534	3.02478	0.0673418	0.767722	0.843909	0.0737045	0.238234	0.295912	0.425443	0.371159
ENSG00000272173	U47924.2	1146.19	0.221805	0.27745	0.408322	0.388997	0.906986	9.11e-06	3.7e-05	4.43219	0.173142	0.396456	0.529346	0.27626	0.383843	0.0598452	0.117189	0.931114
ENSG00000261462	AC004023.1	7.30823	0.22175	0.80616	0.86954	0.0607102	-2.1859	0.0190252	0.0366791	1.43558	-0.732912	0.384051	0.516493	0.286935	-0.719137	0.376835	0.510207	0.292254
ENSG00000076067	RBMS2	1065.55	0.221724	0.00922805	0.0232241	1.63406	-0.0409059	0.63268	0.710186	0.148628	0.218806	0.010411	0.0254881	1.59366	0.17692	0.0351764	0.074698	1.12669
ENSG00000224631	RPS27AP16	2071.51	0.22168	0.266295	0.395423	0.402938	0.600775	0.00259623	0.00630101	2.20059	0.18287	0.35945	0.491492	0.308483	0.277821	0.163443	0.267713	0.57233
ENSG00000130702	LAMA5	3629.72	0.221359	0.0585325	0.115139	0.938778	0.438412	0.000185998	0.000588319	3.23039	0.16759	0.151948	0.250951	0.60041	0.080456	0.491008	0.619053	0.208272
ENSG00000100767	PAPLN	26.0539	0.221357	0.552192	0.674851	0.170792	0.321487	0.408481	0.500114	0.300931	-0.10147	0.782269	0.854344	0.068367	0.047999	0.89766	0.935951	0.0287469
ENSG00000284803	AC245033.4	32938.9	0.221221	0.189346	0.301767	0.520329	0.556071	0.000969045	0.00261208	2.58301	0.178798	0.288748	0.416632	0.380248	0.284338	0.0915596	0.167098	0.77703
ENSG00000137103	TMEM8B	689.625	0.221191	0.0275952	0.0607802	1.21624	0.217244	0.0356408	0.0635542	1.19686	0.408051	5.6e-05	0.000215541	3.66647	0.0997308	0.314664	0.445843	0.350818
ENSG00000186867	QRFPR	1100.41	0.221171	0.00188049	0.00559174	2.25245	0.428517	2.63e-09	1.73e-08	7.76293	0.101983	0.150257	0.248706	0.604313	0.13997	0.0438255	0.0901446	1.04506
ENSG00000249532	MIR302CHG	2149.49	0.220824	0.351212	0.488003	0.311578	0.852397	0.000318338	0.000954803	3.02009	0.273913	0.24742	0.370257	0.431496	0.404056	0.0877758	0.161299	0.792367
ENSG00000160410	SHKBP1	3915.83	0.220817	0.020621	0.0471175	1.32682	0.350038	0.00024884	0.000766602	3.11543	0.165981	0.0814579	0.150321	0.82298	0.186694	0.0495458	0.100098	0.999576
ENSG00000142546	NOSIP	5346.53	0.220781	0.257235	0.384408	0.415207	0.758656	9.88e-05	0.000331239	3.47986	0.10911	0.575436	0.693311	0.159072	0.266834	0.170637	0.277116	0.557338
ENSG00000177674	AGTRAP	2188.71	0.220665	0.179566	0.289111	0.538935	0.648236	8.29e-05	0.000281521	3.55049	0.249641	0.128861	0.219363	0.658836	0.28796	0.0794912	0.148656	0.827817
ENSG00000248487	ABHD14A	1137.24	0.220654	0.0816248	0.151574	0.819375	0.352997	0.00570827	0.0127262	1.8953	0.231186	0.0679362	0.129207	0.888714	0.15467	0.220739	0.339503	0.469156
ENSG00000258210	AC144548.1	2444.65	0.220453	0.0260534	0.0578147	1.23796	0.184271	0.0638354	0.105227	0.977873	0.235141	0.0175919	0.0404221	1.39338	0.229086	0.020291	0.0463118	1.33431
ENSG00000279406	AL359183.1	38.0705	0.220361	0.404825	0.541324	0.266543	-0.125342	0.646959	0.722643	0.141076	-0.0201045	0.941081	0.963096	0.0163305	-0.0193203	0.940372	0.963511	0.0161434
ENSG00000235927	NEXN-AS1	67.1545	0.220309	0.306786	0.440736	0.355822	0.328681	0.12402	0.185592	0.73144	0.358467	0.0917322	0.166051	0.779758	-0.131892	0.515573	0.640872	0.193229
ENSG00000162676	GFI1	887.549	0.22017	0.0155626	0.0369214	1.43272	0.133116	0.148964	0.217056	0.663428	0.256461	0.00467367	0.0125169	1.9025	0.042563	0.63388	0.742869	0.129088
ENSG00000085276	MECOM	1746.59	0.220088	0.15622	0.258958	0.58677	-0.129593	0.40445	0.495936	0.304575	0.316965	0.0411326	0.0842583	1.07439	0.173901	0.261301	0.387071	0.412209
ENSG00000220842	RPL21P16	376.652	0.220063	0.412115	0.548106	0.261136	0.761487	0.0043135	0.00990841	2.004	-0.187545	0.483802	0.612129	0.213157	0.284934	0.286128	0.414979	0.381974
ENSG00000080493	SLC4A4	249.949	0.219962	0.371532	0.50857	0.293649	-0.174984	0.480361	0.570777	0.243533	0.449112	0.0690355	0.130943	0.882917	-0.16125	0.510173	0.636083	0.196486
ENSG00000267360	AC012309.1	156.851	0.219475	0.204224	0.320481	0.494197	0.740638	2.55e-05	9.54e-05	4.02063	0.347649	0.0453077	0.0914368	1.03888	0.100412	0.551687	0.672516	0.172297
ENSG00000286688	AP002748.6	224.055	0.21939	0.204626	0.320978	0.493525	-0.154094	0.377863	0.469713	0.328168	0.388723	0.0232905	0.0517587	1.28602	0.154189	0.361254	0.49408	0.306203
ENSG00000062822	POLD1	8247.92	0.219335	0.00491445	0.0132613	1.87741	0.376004	1.48e-06	6.75e-06	5.17067	0.172775	0.0266941	0.058327	1.23413	0.171641	0.0274026	0.0600209	1.2217
ENSG00000108479	GALK1	1636.53	0.219275	0.227367	0.349149	0.45699	0.734407	5.62e-05	0.000197914	3.70352	0.0790895	0.663186	0.764856	0.11642	0.213083	0.240397	0.363102	0.439971
ENSG00000159840	ZYX	8443.03	0.21923	0.000906125	0.00287988	2.54063	0.398722	1.74e-09	1.17e-08	7.93085	0.160763	0.0148684	0.0348333	1.45801	0.267747	4.79e-05	0.000192749	3.71501
ENSG00000122986	HVCN1	57.104	0.219083	0.261403	0.389163	0.409869	0.287427	0.175148	0.248478	0.604713	0.74382	0.000237831	0.000825035	3.08353	0.491699	0.0142201	0.0340334	1.46809
ENSG00000070182	SPTB	433.944	0.218981	0.0389831	0.0816328	1.08814	-0.257276	0.0159458	0.0313973	1.50311	0.12833	0.216786	0.333811	0.476499	-0.133113	0.193895	0.306605	0.513421
ENSG00000127399	LRRC61	1249.97	0.218974	0.127215	0.218497	0.660554	0.376212	0.0088372	0.0187165	1.72777	0.100797	0.482461	0.611155	0.213849	0.189033	0.185941	0.296383	0.528147
ENSG00000100116	GCAT	3023.44	0.218969	0.212392	0.330531	0.480788	0.58006	0.000952893	0.00257409	2.58938	0.119103	0.497516	0.625015	0.204109	0.195637	0.264557	0.390897	0.407938
ENSG00000267047	AC040977.2	333.087	0.218819	0.273	0.402946	0.394753	0.720543	0.000327179	0.000978057	3.00964	0.0563455	0.776913	0.850138	0.0705104	0.195658	0.324164	0.455685	0.341335
ENSG00000288654	NA	237.345	0.218536	0.228643	0.350605	0.455182	-0.180337	0.325681	0.41526	0.38168	0.563241	0.00216225	0.00623817	2.20494	0.400379	0.0265161	0.0583406	1.23403
ENSG00000187634	SAMD11	4961.2	0.218496	0.176669	0.285674	0.544129	0.625818	0.000109204	0.000361963	3.44134	0.108424	0.502655	0.629957	0.200689	0.222991	0.167599	0.273069	0.563728
ENSG00000075785	RAB7A	15190.3	0.21843	2.9e-06	1.38e-05	4.85926	0.18402	8.58e-05	0.00029084	3.53635	0.258731	3.03e-08	1.77e-07	6.75255	0.279229	2.02e-09	1.4e-08	7.85368
ENSG00000047578	KIAA0556	1268.52	0.218036	0.0961968	0.173873	0.759767	0.0948825	0.470872	0.561639	0.250543	0.487428	0.000205004	0.000720382	3.14244	0.270259	0.0384351	0.0806732	1.09327
ENSG00000273249	BX649632.1	14.5231	0.217992	0.655817	0.759434	0.11951	-0.0976258	0.852812	0.891466	0.0498952	-0.246674	0.626552	0.735341	0.133511	1.07558	0.0265745	0.0584291	1.23337
ENSG00000137700	SLC37A4	3049.01	0.217981	0.00207152	0.00611208	2.21381	0.359934	4.56e-07	2.26e-06	5.64647	0.253735	0.000326342	0.00110199	2.95782	0.215233	0.0022412	0.00658508	2.18144
ENSG00000177628	GBA	3411.41	0.21796	0.000367517	0.00126033	2.89952	0.10958	0.0759095	0.12193	0.913889	0.293467	1.7e-06	8.11e-06	5.09075	0.159436	0.00864265	0.0220039	1.6575
ENSG00000104915	STX10	2924.47	0.217746	0.130262	0.222895	0.6519	0.565907	8.42e-05	0.000285837	3.54388	0.189888	0.186798	0.295966	0.528758	0.207174	0.149287	0.24921	0.603435
ENSG00000273333	AL662884.1	415.097	0.217687	0.0317446	0.0686817	1.16316	0.232816	0.0236417	0.044356	1.35305	0.114549	0.25783	0.382524	0.417341	0.0670333	0.502783	0.629626	0.200917
ENSG00000142961	MOB3C	211.403	0.217641	0.0619332	0.120637	0.91852	0.162581	0.180448	0.254744	0.593896	0.204234	0.0832521	0.153067	0.815119	0.0849731	0.459524	0.59017	0.229023
ENSG00000124635	H2BC11	170.266	0.217563	0.227484	0.34928	0.456827	0.610876	0.000767803	0.00211475	2.67474	0.574406	0.00195555	0.0056915	2.24477	0.468949	0.00814318	0.0208741	1.68039
ENSG00000103174	NAGPA	1399.92	0.217492	0.155552	0.258079	0.588247	0.621748	5.01e-05	0.000177891	3.74985	0.104104	0.496487	0.624071	0.204766	0.344312	0.0240436	0.0536141	1.27072
ENSG00000079691	CARMIL1	1424.08	0.217427	0.202559	0.318335	0.497116	-0.201242	0.239372	0.322832	0.491024	0.188174	0.26995	0.396091	0.402205	0.10099	0.552949	0.673543	0.171634
ENSG00000197905	TEAD4	4416.06	0.217388	0.0427591	0.0883228	1.05393	0.429636	6.14e-05	0.000214665	3.66824	0.177724	0.0973597	0.174385	0.758491	0.263679	0.0136576	0.0328805	1.48306
ENSG00000145741	BTF3	59089.9	0.217358	0.0268939	0.0594627	1.22576	0.38908	7.45e-05	0.00025548	3.59264	0.24081	0.0142066	0.0335274	1.4746	0.283639	0.003872	0.0107888	1.96703
ENSG00000284360	MIR6125	152.249	0.217347	0.467112	0.600267	0.221655	-0.0646634	0.829037	0.873067	0.0589522	0.521404	0.0835032	0.153441	0.814059	0.367445	0.217045	0.335151	0.47476
ENSG00000237457	LINC01351	18.0543	0.217254	0.604912	0.718337	0.143672	0.982619	0.0417821	0.0728869	1.13735	0.467252	0.287793	0.415653	0.381269	0.618455	0.134853	0.229451	0.639311
ENSG00000235912	AL031729.1	759.754	0.217112	0.293987	0.42638	0.370203	0.644728	0.0018051	0.00456935	2.34015	0.0341244	0.869017	0.916675	0.0377847	0.127922	0.535262	0.658599	0.181379
ENSG00000260083	MIR762HG	476.995	0.217038	0.313754	0.44832	0.348412	0.54216	0.0120579	0.0245972	1.60911	0.066651	0.757021	0.835988	0.0778	0.0277065	0.897342	0.93584	0.0287986
ENSG00000265354	TIMM23	8782.61	0.216944	0.0145273	0.0347621	1.45889	0.470993	1.12e-07	6.02e-07	6.22016	0.249738	0.00488258	0.0130144	1.88558	0.336939	0.000143742	0.000534775	3.27183
ENSG00000284844	AP000812.4	15.1329	0.216919	0.599187	0.713969	0.14632	-1.06086	0.0164014	0.032176	1.49247	0.512891	0.254557	0.378344	0.422113	0.046741	0.907003	0.942218	0.0258487
ENSG00000174953	DHX36	9695.42	0.216856	0.000255274	0.000901988	3.0448	0.221513	0.000187746	0.000593013	3.22694	0.199773	0.000744174	0.00235683	2.62767	0.223643	0.000155437	0.000574673	3.24058
ENSG00000188372	ZP3	229.536	0.216782	0.245253	0.370624	0.431066	0.806719	2.16e-05	8.17e-05	4.08757	0.148584	0.424237	0.556313	0.254681	0.396449	0.0324513	0.0695151	1.15792
ENSG00000283805	MIR636	100.259	0.216741	0.182129	0.292441	0.533962	0.62326	0.000331396	0.000989479	3.00459	0.144834	0.379226	0.511764	0.29093	0.362233	0.0227118	0.0510493	1.29201
ENSG00000189127	ANKRD34B	468.024	0.216579	0.245061	0.37045	0.431271	-0.206248	0.272575	0.358953	0.444962	0.11747	0.528166	0.65269	0.185293	-0.103098	0.57797	0.695618	0.157629
ENSG00000139146	SINHCAF	10674.7	0.216544	0.0630815	0.12246	0.912007	0.075566	0.516803	0.605409	0.217951	0.300251	0.00994849	0.0244992	1.61085	0.318835	0.0061734	0.0163485	1.78652
ENSG00000253523	AC104350.1	11.1008	0.216507	0.660877	0.763172	0.117378	0.0456867	0.929086	0.948597	0.0229182	-0.480261	0.292884	0.420983	0.375735	0.271994	0.555681	0.675956	0.170082
ENSG00000286416	AL442067.3	17.0847	0.216459	0.62625	0.736399	0.132887	-0.793623	0.0669016	0.10956	0.960347	-0.313449	0.446251	0.578215	0.237911	-0.867098	0.0356247	0.0754219	1.1225
ENSG00000269955	FMC1-LUC7L2	9983.22	0.216434	4.19e-07	2.23e-06	5.65205	0.169956	7.34e-05	0.000251936	3.59871	0.22176	2.1e-07	1.13e-06	5.9481	0.254515	2.21e-09	1.52e-08	7.81715
ENSG00000222020	HDAC4-AS1	7.00491	0.216359	0.705313	0.796929	0.0985806	1.25124	0.109254	0.166477	0.778647	-1.33425	0.0325327	0.0690319	1.16095	-0.291002	0.598262	0.713115	0.14684
ENSG00000132386	SERPINF1	3074.17	0.216223	0.0179545	0.0418455	1.37835	0.315719	0.000632097	0.00177334	2.75121	0.211288	0.0209613	0.0471572	1.32645	0.31018	0.000706941	0.00231219	2.63598
ENSG00000185522	LMNTD2	43.2439	0.216189	0.441734	0.576586	0.239136	0.862548	0.00359785	0.00844833	2.07323	0.453001	0.114013	0.198336	0.702598	0.850525	0.00235477	0.00688728	2.16195
ENSG00000130066	SAT1	793.764	0.216078	0.159923	0.263851	0.578641	0.56603	0.000229695	0.000712207	3.14739	0.128882	0.400314	0.533294	0.273034	0.404607	0.00817281	0.0209453	1.67891
ENSG00000262880	AC113189.2	317.89	0.215961	0.179881	0.289598	0.538204	-0.0281466	0.864164	0.899703	0.0459011	0.0291466	0.856475	0.908267	0.0417863	0.0627298	0.693392	0.79073	0.101972
ENSG00000153391	INO80C	1545.35	0.215952	0.177802	0.28699	0.542133	0.497629	0.00189588	0.00477281	2.32123	0.127401	0.426615	0.558765	0.252771	0.286208	0.0733256	0.139151	0.856514
ENSG00000233922	LINC01694	16.1457	0.215931	0.710803	0.801078	0.0963251	-0.0424642	0.946163	0.961428	0.0170834	0.284014	0.628723	0.736863	0.132613	-0.854556	0.141468	0.238602	0.622325
ENSG00000018699	TTC27	5849.62	0.21593	5.44e-09	3.6e-08	7.44356	0.328292	5.99e-19	8.57e-18	17.0671	0.126191	0.000643564	0.00206025	2.68608	0.307096	4.36e-17	5.39e-16	15.2681
ENSG00000277957	SENP3-EIF4A1	115399	0.215889	0.00703073	0.0182282	1.73926	0.381712	1.88e-06	8.48e-06	5.0718	0.201947	0.0116884	0.0282395	1.54914	0.258554	0.00124413	0.00387203	2.41206
ENSG00000148926	ADM	1154.1	0.215871	0.0524984	0.105104	0.97838	0.261309	0.0189585	0.0365797	1.43676	0.190616	0.0865604	0.158157	0.800912	0.0938553	0.394899	0.527549	0.277738
ENSG00000184669	OR7E14P	89.2327	0.215791	0.294565	0.427081	0.36949	0.251644	0.226963	0.308591	0.510616	0.637871	0.0013624	0.0041038	2.38681	0.276489	0.154014	0.255396	0.592786
ENSG00000258153	HSPE1P4	4.9425	0.215727	0.7583	0.835553	0.0780258	1.34153	0.0876735	0.13814	0.859681	-0.909993	0.164631	0.267806	0.572179	-1.05484	0.11337	0.199019	0.701105
ENSG00000161016	RPL8	218245	0.215598	0.216018	0.334993	0.474965	0.644875	0.000215148	0.000671079	3.17323	0.163311	0.348682	0.480579	0.318235	0.223259	0.200136	0.31435	0.502586
ENSG00000129933	MAU2	4107.14	0.215567	0.0109305	0.0269144	1.57001	0.209281	0.0136795	0.0274494	1.56147	0.278967	0.000981828	0.00304222	2.51681	0.245621	0.00356892	0.0100202	1.99912
ENSG00000288942	NA	59.6109	0.215565	0.451335	0.585818	0.232237	0.456286	0.109539	0.166854	0.777662	0.491978	0.0916351	0.165916	0.780112	0.398118	0.16056	0.263895	0.57857
ENSG00000224358	TMCO1-AS1	19.6595	0.215516	0.624568	0.735213	0.133587	0.282111	0.491636	0.581379	0.23554	0.0292115	0.944734	0.965122	0.0154178	0.784752	0.0717931	0.136702	0.864226
ENSG00000112297	CRYBG1	33.3952	0.215412	0.467158	0.600292	0.221637	-0.074508	0.800349	0.850062	0.0705495	1.01064	0.000635906	0.00203921	2.69054	0.0768623	0.790374	0.862735	0.0641225
ENSG00000267532	MIR497HG	1694.52	0.215112	0.247348	0.37292	0.428385	0.702893	0.000160713	0.000516625	3.28682	0.0913547	0.623089	0.732666	0.135094	0.223123	0.229746	0.350512	0.455297
ENSG00000176472	ZNF575	64.0221	0.215111	0.374359	0.511411	0.29123	0.390456	0.12265	0.183869	0.735491	0.00422688	0.986241	0.991266	0.00380976	0.0746195	0.756232	0.837665	0.0769295
ENSG00000114026	OGG1	3539.62	0.215063	0.104653	0.186364	0.729637	0.493171	0.000201719	0.00063235	3.19904	0.176554	0.18284	0.290847	0.536336	0.245092	0.06411	0.124328	0.905433
ENSG00000198604	BAZ1A	12054.4	0.215017	0.00677306	0.0176456	1.75336	0.226582	0.00430583	0.00989383	2.00464	0.245783	0.00195686	0.00569383	2.2446	0.238398	0.00263205	0.00762585	2.11771
ENSG00000152520	PAN3	2160.45	0.214777	0.290782	0.423014	0.373645	-0.198233	0.330133	0.419993	0.376758	0.316753	0.119229	0.20577	0.686618	0.0941045	0.643031	0.750075	0.124895
ENSG00000257949	TEN1	847.53	0.2146	0.237572	0.361731	0.441615	0.785243	1.6e-05	6.19e-05	4.20841	0.145941	0.421711	0.553663	0.256754	0.223672	0.217062	0.335151	0.47476
ENSG00000198590	C3orf35	12.1983	0.214548	0.711111	0.801345	0.0961804	-0.229257	0.669354	0.742457	0.129329	-0.547557	0.347407	0.479369	0.31933	-0.126473	0.813526	0.878236	0.0563885
ENSG00000257043	AP006296.1	675.733	0.214533	0.173139	0.280874	0.551488	0.598224	0.000143269	0.000463998	3.33348	0.283256	0.0731633	0.13752	0.861635	0.412747	0.00864802	0.0220151	1.65728
ENSG00000148331	ASB6	7732.33	0.214448	0.103658	0.184959	0.732924	0.533425	5.16e-05	0.000182862	3.73788	0.116265	0.377574	0.510102	0.292343	0.179075	0.173787	0.280933	0.551397
ENSG00000229117	RPL41	6723.53	0.214425	0.307154	0.441151	0.355413	0.751539	0.0003447	0.00102417	2.98963	0.068762	0.743314	0.825675	0.0831906	0.147676	0.481808	0.610776	0.214118
ENSG00000275763	C18orf65	30.4062	0.214408	0.487362	0.619422	0.208013	0.419095	0.218527	0.299002	0.524325	0.0871016	0.778355	0.851084	0.0700276	-0.301431	0.311198	0.442075	0.354504
ENSG00000166979	EVA1C	52.6478	0.214379	0.428778	0.564105	0.24864	0.352594	0.201165	0.279187	0.554105	-0.138412	0.602978	0.716278	0.144919	0.362962	0.16787	0.273456	0.563113
ENSG00000279041	AC102945.2	9.35599	0.21436	0.729896	0.815444	0.088606	-1.02517	0.109804	0.167156	0.776878	-0.517864	0.421057	0.552998	0.257276	-0.89981	0.137514	0.232964	0.632711
ENSG00000144118	RALB	2433.66	0.214339	0.000104236	0.000394056	3.40444	0.176498	0.00157064	0.00403213	2.39447	0.218276	7.6e-05	0.000286411	3.54301	0.17413	0.00147745	0.00453418	2.3435
ENSG00000130255	RPL36	43978.4	0.214221	0.298298	0.431102	0.36542	0.732908	0.000373117	0.0010996	2.95877	0.200581	0.330111	0.461106	0.3362	0.289938	0.159197	0.262268	0.581255
ENSG00000213442	RPL18AP3	4995.27	0.214078	0.28963	0.421748	0.374947	0.807136	6.54e-05	0.00022701	3.64396	0.153084	0.448739	0.5803	0.236347	0.194634	0.335405	0.466933	0.330745
ENSG00000161558	TMEM143	576.38	0.214062	0.0221038	0.0501085	1.30009	0.128212	0.179793	0.254058	0.595068	0.0633714	0.501013	0.62846	0.201722	0.128271	0.168056	0.273628	0.562839
ENSG00000232303	DFFBP1	21.8584	0.213957	0.657695	0.760748	0.118759	0.0650285	0.894878	0.923248	0.0346815	0.940307	0.0496487	0.0989279	1.00468	0.0963267	0.836208	0.893805	0.0487574
ENSG00000008226	DLEC1	697.173	0.213902	0.271174	0.400842	0.397027	0.430942	0.0264166	0.0488772	1.31089	0.0528582	0.785879	0.856955	0.067042	0.282716	0.144213	0.242486	0.615313
ENSG00000176261	ZBTB8OS	2011.41	0.213845	0.0894439	0.163701	0.785947	0.466583	0.000206812	0.000647235	3.18894	0.26637	0.0343681	0.0723732	1.14042	0.264971	0.0347013	0.0737941	1.13198
ENSG00000277710	NBEAP5	71.8265	0.213782	0.266975	0.396198	0.402088	0.397309	0.0440133	0.0761998	1.11805	-0.152197	0.424044	0.55611	0.254839	0.424373	0.0296354	0.0642916	1.19185
ENSG00000100321	SYNGR1	2224.75	0.213729	0.0941668	0.1708	0.767513	0.413823	0.00121494	0.00320234	2.49453	0.204044	0.109748	0.192211	0.716222	0.234704	0.0654946	0.126609	0.897537
ENSG00000122862	SRGN	4.1256	0.213708	0.802139	0.866838	0.0620623	-0.885334	0.426723	0.51858	0.285184	0.854199	0.339649	0.470802	0.327162	0.573739	0.506166	0.632525	0.198922
ENSG00000121350	PYROXD1	2200.86	0.213626	0.00231852	0.00677156	2.16931	0.0777356	0.269711	0.355931	0.448634	0.266095	0.000141554	0.000511239	3.29138	0.166905	0.0160728	0.0377967	1.42255
ENSG00000078142	PIK3C3	2380.81	0.213594	0.0149669	0.0356849	1.44751	-0.0691178	0.431628	0.523156	0.281369	0.192318	0.0281324	0.060925	1.2152	0.191145	0.0284065	0.0619844	1.20772
ENSG00000229207	SERPINH1P1	12.8293	0.21358	0.711967	0.802109	0.0957668	-1.25523	0.0218085	0.0413689	1.38333	-0.661694	0.260716	0.38584	0.413592	0.0321279	0.954077	0.97206	0.0123067
ENSG00000277072	STAG3L2	175.582	0.213528	0.099651	0.179045	0.747037	0.183716	0.156254	0.22582	0.646238	0.3899	0.0026178	0.00742011	2.12959	0.142935	0.252864	0.377372	0.423231
ENSG00000231304	SGO1-AS1	564.415	0.213483	0.092333	0.168018	0.774644	0.401374	0.00151868	0.00390945	2.40788	0.246878	0.051639	0.102223	0.99045	0.124053	0.323177	0.4548	0.34218
ENSG00000139190	VAMP1	325.121	0.213347	0.101422	0.181675	0.740705	0.293418	0.0233782	0.0439423	1.35712	0.209201	0.110082	0.192705	0.715107	0.311421	0.0141527	0.033902	1.46977
ENSG00000112578	BYSL	5933.03	0.213246	0.0123847	0.0301324	1.52097	0.330239	0.000107977	0.000358478	3.44554	0.188011	0.0273343	0.0594947	1.22552	0.2043	0.0163143	0.0382944	1.41686
ENSG00000287934	AP001885.3	562.929	0.213089	0.337964	0.473575	0.324611	-0.154879	0.487829	0.577728	0.238276	0.357024	0.108317	0.190135	0.720939	0.0789981	0.721308	0.812307	0.0902799
ENSG00000263006	ROCK1P1	43.8248	0.213067	0.410756	0.546913	0.262082	-0.378684	0.153004	0.221964	0.653717	0.110029	0.664414	0.765723	0.115928	0.246544	0.323821	0.455318	0.341686
ENSG00000269177	L34079.2	130.844	0.212933	0.178652	0.288076	0.540493	0.246891	0.123283	0.184647	0.733659	0.125364	0.433236	0.565274	0.247741	0.252956	0.10027	0.180129	0.744416
ENSG00000121410	A1BG	299.96	0.212837	0.384592	0.521549	0.282705	1.05409	1.87e-05	7.16e-05	4.14495	0.0973546	0.690397	0.785681	0.104754	0.22289	0.35929	0.492139	0.307912
ENSG00000154359	LONRF1	488.244	0.212827	0.038761	0.0812435	1.09021	-0.0433743	0.682022	0.75372	0.12279	0.28539	0.00552352	0.0145299	1.83774	0.277233	0.00673282	0.0176512	1.75323
ENSG00000171443	ZNF524	141.978	0.212719	0.348019	0.484644	0.314577	0.578477	0.0125988	0.0255384	1.59281	0.0187898	0.934036	0.958853	0.0182478	0.412815	0.0671273	0.12921	0.888706
ENSG00000119686	FLVCR2	328.678	0.212658	0.153209	0.254869	0.593683	-0.139159	0.353068	0.44417	0.352451	0.345113	0.0214105	0.0480811	1.31803	0.0770628	0.599589	0.71407	0.146259
ENSG00000275254	AC004386.4	7.15027	0.212516	0.698812	0.79194	0.101308	0.117978	0.811121	0.858825	0.0660955	0.991939	0.107247	0.188653	0.724336	0.589725	0.242945	0.366119	0.436377
ENSG00000142606	MMEL1	120.304	0.212411	0.254366	0.381174	0.418876	0.347824	0.0695637	0.113135	0.946401	0.0851143	0.653731	0.757293	0.120736	-0.0380893	0.836507	0.894054	0.0486364
ENSG00000135547	HEY2	645.351	0.212277	0.0735099	0.138996	0.856997	0.265273	0.0266033	0.0491821	1.30819	0.131848	0.267739	0.39366	0.404879	0.12761	0.278342	0.406443	0.391001
ENSG00000260999	AC009137.1	77.0355	0.212273	0.290941	0.423191	0.373464	0.00996781	0.95947	0.970869	0.0128394	-0.0155093	0.93761	0.960871	0.017335	0.0821893	0.670984	0.773255	0.111677
ENSG00000230185	C9orf147	28.6359	0.212203	0.526552	0.654079	0.18437	1.24288	0.000884233	0.00240538	2.61882	0.210257	0.526456	0.651257	0.186248	0.525772	0.120644	0.209547	0.678719
ENSG00000100526	CDKN3	2209.46	0.212041	0.0405785	0.0844625	1.07334	0.351338	0.000694003	0.00192825	2.71484	0.143777	0.164685	0.267856	0.572098	0.222378	0.0308865	0.0666649	1.1761
ENSG00000259431	THTPA	967.161	0.211905	0.0213865	0.0486737	1.31271	0.297291	0.00129756	0.00339347	2.46936	0.106955	0.244181	0.366582	0.435829	0.0799687	0.379633	0.51331	0.28962
ENSG00000102879	CORO1A	312.587	0.211833	0.179476	0.289069	0.538999	0.370169	0.0188973	0.0364868	1.43786	0.104671	0.504412	0.631421	0.199681	0.208155	0.179095	0.287652	0.541133
ENSG00000089820	ARHGAP4	4705.04	0.211785	0.124582	0.214745	0.668077	0.558405	5.23e-05	0.00018514	3.7325	0.154162	0.263614	0.389335	0.409677	0.322853	0.0190804	0.0439618	1.35692
ENSG00000090060	PAPOLA	25934.8	0.211765	0.177586	0.286703	0.542568	-0.0458071	0.770592	0.826459	0.0827788	0.226097	0.150011	0.248391	0.604864	0.178849	0.254757	0.379569	0.420709
ENSG00000065057	NTHL1	2918.58	0.211743	0.306719	0.440667	0.355889	0.753498	0.000274972	0.000837694	3.07691	0.11491	0.579121	0.696259	0.157229	0.191839	0.354106	0.486909	0.312552
ENSG00000269058	CALR3	25.0367	0.211632	0.522615	0.650333	0.186864	1.77046	5.61e-06	2.34e-05	4.63005	-0.0291557	0.928425	0.955361	0.0198324	0.421793	0.192029	0.304189	0.516857
ENSG00000253334	AC132219.1	9.11299	0.211301	0.636982	0.744216	0.128301	0.140883	0.762304	0.819367	0.0865214	0.338412	0.483502	0.611888	0.213328	-0.19727	0.639904	0.74746	0.126412
ENSG00000228205	AC131235.2	469.721	0.211288	0.338254	0.473893	0.32432	0.50769	0.021048	0.0401123	1.39672	0.193129	0.380629	0.513124	0.289777	0.186087	0.39837	0.530939	0.274956
ENSG00000254528	AP000757.1	165.808	0.211253	0.228206	0.350016	0.455912	0.0990812	0.591714	0.673649	0.171566	0.135917	0.452188	0.583256	0.234141	0.149547	0.398948	0.531474	0.274518
ENSG00000242537	MRE11P1	24.1373	0.211181	0.486001	0.618217	0.208859	0.548663	0.084124	0.133165	0.875609	1.0007	0.00250253	0.00712095	2.14746	0.211363	0.484339	0.612978	0.212555
ENSG00000131043	AAR2	5162.49	0.21115	1.09e-06	5.49e-06	5.26004	0.187835	1.61e-05	6.23e-05	4.20563	0.198571	4.29e-06	1.95e-05	4.71055	0.239205	2.44e-08	1.51e-07	6.82096
ENSG00000234518	PTGES3P1	889.752	0.211128	0.00273442	0.00785432	2.10489	0.0720202	0.314192	0.403088	0.3946	0.308259	1.22e-05	5.21e-05	4.28358	0.268462	0.00010629	0.000403586	3.39406
ENSG00000101310	SEC23B	3977.22	0.211086	0.00229993	0.00672425	2.17236	-0.00995745	0.885966	0.916246	0.0379877	0.215607	0.00184969	0.0054114	2.26669	0.18452	0.00734755	0.0190738	1.71956
ENSG00000116871	MAP7D1	7591.66	0.211021	0.00702545	0.0182166	1.73953	0.248214	0.00156022	0.00400721	2.39716	0.209456	0.0075247	0.0191512	1.71781	0.130204	0.0958026	0.173489	0.760727
ENSG00000272602	ZNF595	7.69432	0.210958	0.710552	0.800906	0.0964185	0.687147	0.224967	0.30634	0.513796	-0.0695144	0.899397	0.936809	0.028349	1.03968	0.055483	0.110017	0.958541
ENSG00000131966	ACTR10	2251.35	0.210886	0.000725808	0.00235064	2.62881	0.341137	5.76e-08	3.21e-07	6.49401	0.157911	0.0116736	0.0282099	1.5496	0.237965	0.000121374	0.00045723	3.33986
ENSG00000230701	FBXW4P1	90.7113	0.210881	0.373732	0.510834	0.29172	0.192747	0.405694	0.497136	0.303525	0.0724133	0.757562	0.83649	0.0775394	-0.086905	0.701117	0.796349	0.0988966
ENSG00000236255	AC009404.1	160.844	0.210846	0.176746	0.285757	0.544003	0.50799	0.0013096	0.00342177	2.46575	0.223476	0.151934	0.250947	0.600417	0.4759	0.00212207	0.00627275	2.20254
ENSG00000145491	ROPN1L	32.6039	0.210812	0.525501	0.65313	0.185001	1.01809	0.00359088	0.00843373	2.07398	0.689288	0.0334337	0.0706504	1.15089	0.352107	0.284801	0.41367	0.383346
ENSG00000185043	CIB1	2631.24	0.210805	0.201265	0.316912	0.499061	0.570985	0.000537052	0.00152882	2.81564	0.135343	0.412	0.544379	0.264099	0.255947	0.120326	0.209044	0.679762
ENSG00000196505	GDAP2	1419.53	0.210752	0.0468994	0.0956709	1.01922	-0.097306	0.361417	0.452672	0.344217	0.18547	0.0801694	0.148296	0.82887	0.138726	0.187945	0.298856	0.524537
ENSG00000233927	RPS28	7886.54	0.210752	0.351454	0.48828	0.311331	0.700998	0.00194083	0.0048718	2.31231	0.0968236	0.668566	0.768696	0.114246	0.178004	0.431209	0.563141	0.249383
ENSG00000257809	AC034102.5	358.391	0.210705	0.37197	0.509015	0.29327	0.849742	0.000317894	0.000953596	3.02064	0.289903	0.218342	0.335633	0.474135	0.227847	0.331733	0.462979	0.334438
ENSG00000143537	ADAM15	3846.65	0.210666	0.0318108	0.0687984	1.16242	0.440787	7.45e-06	3.07e-05	4.51349	0.120416	0.219745	0.337421	0.471828	0.16914	0.0842079	0.155767	0.807526
ENSG00000177239	MAN1B1	6021.5	0.210584	0.0635225	0.12322	0.909318	0.433151	0.000136638	0.0004447	3.35193	0.138671	0.221748	0.339963	0.468569	0.186208	0.100538	0.180481	0.743569
ENSG00000078687	TNRC6C	1987.74	0.210543	0.178318	0.287636	0.541156	-0.170553	0.276426	0.362749	0.440393	0.315125	0.0440115	0.0892133	1.04957	0.0514166	0.741802	0.827061	0.0824626
ENSG00000261168	AL592424.1	10.6946	0.210508	0.74191	0.823954	0.0840972	-0.238054	0.710791	0.778361	0.108819	1.42968	0.0329365	0.0697504	1.15645	0.690351	0.262202	0.388193	0.410952
ENSG00000233175	AC008105.1	22.6044	0.210463	0.577454	0.696057	0.157355	0.483797	0.20174	0.27983	0.553106	1.24523	0.000699146	0.00222772	2.65214	0.871019	0.0197193	0.0451583	1.34526
ENSG00000261460	AC009690.2	1593.38	0.21045	0.0820694	0.152249	0.817445	0.311225	0.0102245	0.0212504	1.67263	0.126136	0.29723	0.425918	0.370674	0.22712	0.0594215	0.116491	0.933708
ENSG00000152240	HAUS1	3139.26	0.210415	0.0435054	0.0897159	1.04713	0.390206	0.000181204	0.000575338	3.24008	0.147052	0.158348	0.259368	0.586084	0.216362	0.037447	0.0788272	1.10332
ENSG00000120820	GLT8D2	970.129	0.210192	0.0096181	0.024041	1.61905	0.10825	0.183853	0.258803	0.587031	0.192868	0.017228	0.0396655	1.40159	0.281779	0.000428106	0.00145943	2.83582
ENSG00000108106	UBE2S	14404	0.210189	0.285645	0.417703	0.379133	0.877449	8.35e-06	3.41e-05	4.46729	-0.0473749	0.80983	0.874863	0.0580599	0.207832	0.29097	0.420053	0.376696
ENSG00000114737	CISH	243.129	0.210008	0.135769	0.230686	0.636979	0.0885231	0.539612	0.626958	0.202761	-0.0743432	0.596768	0.710788	0.14826	-0.0647139	0.639614	0.747278	0.126518
ENSG00000125631	HTR5BP	49.126	0.209985	0.411859	0.54783	0.261354	0.894767	0.00107133	0.0028563	2.5442	0.305325	0.24728	0.370072	0.431714	0.611229	0.0170486	0.0397754	1.40039
ENSG00000285257	AL157893.1	23.5955	0.209948	0.48511	0.617188	0.209583	-0.403963	0.189025	0.264922	0.576881	-0.0470978	0.874238	0.920453	0.0359984	-0.624089	0.030653	0.0662243	1.17898
ENSG00000182774	RPS17	73870.5	0.209938	0.212577	0.330702	0.480563	0.557648	0.000929269	0.00251693	2.59913	0.183784	0.27517	0.402097	0.395669	0.273732	0.104082	0.185907	0.730703
ENSG00000270574	AC010680.2	85.1149	0.209861	0.304062	0.437585	0.358937	-0.432823	0.0376877	0.0667609	1.17548	0.247156	0.228038	0.347504	0.45904	-0.281784	0.155555	0.257431	0.58934
ENSG00000108298	RPL19	56051.7	0.209855	0.205317	0.321837	0.492363	0.621239	0.000177327	0.000564145	3.24861	0.188322	0.255702	0.379872	0.420362	0.259441	0.117369	0.204618	0.689056
ENSG00000256087	ZNF432	479.397	0.209724	0.119604	0.207806	0.682342	-0.0867675	0.517933	0.606574	0.217116	0.351155	0.008952	0.0222745	1.65219	0.138473	0.29387	0.423099	0.373558
ENSG00000204422	AL662899.3	487.083	0.209314	0.0569583	0.112586	0.948514	0.328384	0.00320452	0.00759853	2.11927	0.0626756	0.571301	0.689622	0.161389	0.0741071	0.494191	0.621622	0.206474
ENSG00000280239	AC011498.7	101.042	0.209249	0.37211	0.509144	0.293159	0.378105	0.106149	0.162483	0.789192	0.327102	0.167242	0.271112	0.566851	0.419981	0.0667213	0.128562	0.890886
ENSG00000130957	FBP2	17.2079	0.20923	0.557088	0.679051	0.168097	0.0933205	0.793881	0.84503	0.0731279	0.605741	0.0728549	0.137009	0.863251	0.0185971	0.953475	0.971843	0.0124037
ENSG00000171227	TMEM37	155.883	0.20922	0.199528	0.314848	0.501899	0.515531	0.00225504	0.00556668	2.2544	0.62868	0.000185405	0.000656021	3.18308	0.384108	0.0183307	0.0424232	1.3724
ENSG00000162188	GNG3	7.15748	0.208931	0.715311	0.80507	0.0941665	-0.864709	0.165447	0.236885	0.625462	-0.636538	0.331134	0.462133	0.335233	-0.336102	0.568294	0.68664	0.163271
ENSG00000064195	DLX3	25.3602	0.208918	0.561088	0.682755	0.165735	-0.266402	0.493822	0.583504	0.233956	-0.186793	0.610655	0.722618	0.141091	0.124059	0.741429	0.826802	0.0825985
ENSG00000289032	NA	10.4841	0.208901	0.763692	0.839273	0.0760965	1.34639	0.0773526	0.12393	0.906825	1.64136	0.0269391	0.0587768	1.23079	0.358535	0.604144	0.717595	0.144121
ENSG00000116898	MRPS15	7763.49	0.208872	0.134622	0.229058	0.640054	0.574686	3.86e-05	0.000139661	3.85493	0.205382	0.141288	0.236772	0.62567	0.304656	0.0289982	0.0631163	1.19986
ENSG00000279821	AC145098.2	36.9407	0.208708	0.468501	0.601537	0.220738	0.765429	0.0122068	0.0248647	1.60442	1.06135	0.000587432	0.00189458	2.72249	0.489509	0.0868991	0.159942	0.796037
ENSG00000236364	AL358115.1	1902.34	0.208638	0.000186971	0.000676899	3.16948	0.364792	6.97e-11	5.43e-10	9.26508	0.192905	0.00051385	0.00167528	2.77591	0.274285	5.6e-07	2.96e-06	5.52906
ENSG00000240254	B4GALT4-AS1	64.2596	0.208607	0.334806	0.470352	0.327577	0.0526097	0.811456	0.859139	0.0659364	0.251854	0.2527	0.376305	0.42446	0.189473	0.374954	0.508395	0.293799
ENSG00000134294	SLC38A2	13586.7	0.208572	0.14174	0.239285	0.621085	-0.0320536	0.82139	0.866678	0.0621424	0.284594	0.0449367	0.090843	1.04171	0.184668	0.193091	0.305592	0.514858
ENSG00000286192	AC069288.1	9244.99	0.208502	0.0346666	0.0739155	1.13126	0.415428	2.58e-05	9.66e-05	4.01516	0.163783	0.0970151	0.173906	0.759685	0.299259	0.00240199	0.00700987	2.15429
ENSG00000174444	RPL4	136732	0.208442	0.0858928	0.158284	0.800562	0.440406	0.000284831	0.000864101	3.06344	0.176929	0.144882	0.241501	0.61708	0.273869	0.024029	0.0535869	1.27094
ENSG00000122435	TRMT13	1613.87	0.208365	0.103964	0.185418	0.731849	0.175575	0.17193	0.244669	0.611421	0.262858	0.0402878	0.0828755	1.08157	0.306749	0.0163188	0.0382992	1.41681
ENSG00000146587	RBAK	2904.58	0.208232	0.247772	0.373318	0.427921	-0.223575	0.215245	0.295284	0.52976	0.326716	0.0698239	0.132227	0.878681	0.279424	0.120535	0.209374	0.679077
ENSG00000122483	CCDC18	3613.11	0.208225	0.00722886	0.0186837	1.72854	0.342415	1.01e-05	4.06e-05	4.39159	0.285889	0.000221528	0.00077289	3.11188	0.256973	0.000860482	0.00276688	2.55801
ENSG00000143919	CAMKMT	852.961	0.208199	0.0095734	0.0239372	1.62093	0.387468	2.13e-06	9.48e-06	5.02309	0.0620695	0.44011	0.571883	0.242693	0.34615	1.28e-05	5.65e-05	4.24767
ENSG00000160087	UBE2J2	4961.76	0.20815	0.0870051	0.160019	0.795828	0.556496	4.81e-06	2.03e-05	4.69199	0.0741807	0.541906	0.663616	0.178083	0.284112	0.0193414	0.0444511	1.35212
ENSG00000151092	NGLY1	4116.57	0.208121	5.38e-07	2.83e-06	5.54833	0.200875	1.5e-06	6.84e-06	5.16524	0.202536	1.13e-06	5.54e-06	5.25668	0.218627	9.82e-08	5.67e-07	6.24642
ENSG00000164050	PLXNB1	237.927	0.208068	0.177982	0.287177	0.541851	0.126944	0.419651	0.511229	0.291385	-0.0020919	0.989262	0.993016	0.00304373	0.168107	0.276182	0.404022	0.393595
ENSG00000223864	NPM1P19	17.3857	0.207837	0.592423	0.708746	0.149509	0.55347	0.116691	0.17622	0.753945	-0.438677	0.242169	0.364119	0.438756	0.321	0.388338	0.521292	0.282919
ENSG00000166377	ATP9B	605.147	0.207833	0.0731307	0.138384	0.858914	0.196899	0.0911863	0.142846	0.845131	0.247188	0.0332722	0.0704016	1.15242	0.277389	0.0150491	0.035732	1.44694
ENSG00000150403	TMCO3	1179.85	0.207819	0.00975425	0.0243407	1.61367	0.0641789	0.429476	0.521222	0.282978	0.0691391	0.390813	0.523583	0.281014	0.117158	0.141797	0.238978	0.621642
ENSG00000175183	CSRP2	3055.93	0.207818	0.0851113	0.157102	0.803819	0.446542	0.000215927	0.000673231	3.17184	0.186993	0.121034	0.208327	0.681255	0.167815	0.16319	0.267434	0.572783
ENSG00000084623	EIF3I	38826.7	0.207686	0.0954005	0.172622	0.762904	0.509894	4.24e-05	0.000152353	3.81715	0.177883	0.153213	0.252578	0.597605	0.273422	0.0281121	0.0613836	1.21195
ENSG00000200278	RNA5SP352	14.7663	0.207528	0.554242	0.676621	0.169655	0.460052	0.205509	0.284304	0.546217	0.0473838	0.895423	0.933925	0.0296881	-0.0883983	0.787133	0.860326	0.0653372
ENSG00000261514	LINC01976	324.527	0.207486	0.376573	0.513657	0.289327	0.595472	0.0109183	0.0225257	1.64732	0.167315	0.474553	0.604614	0.218522	0.134158	0.565415	0.684099	0.164881
ENSG00000267135	AD000091.1	26.4166	0.207439	0.571635	0.691067	0.16048	0.426854	0.246624	0.330981	0.480197	0.130914	0.71055	0.801276	0.0962181	-0.321665	0.348652	0.481323	0.317563
ENSG00000115414	FN1	4557.5	0.207435	0.364795	0.502006	0.299291	-0.122836	0.591772	0.673649	0.171566	0.373552	0.102702	0.182241	0.739354	0.060277	0.792218	0.863784	0.0635946
ENSG00000243888	AL355140.1	11.0601	0.20736	0.745597	0.82662	0.0826941	-0.646818	0.297101	0.384951	0.414594	-0.00435588	0.994464	0.996192	0.00165712	-0.5374	0.373852	0.507349	0.294693
ENSG00000164989	CCDC171	277.673	0.207354	0.214927	0.33383	0.476475	0.138879	0.414406	0.506069	0.29579	0.51646	0.00217106	0.00626039	2.2034	0.395269	0.0176457	0.0410025	1.38719
ENSG00000276573	AL442067.1	4.67624	0.207231	0.7815	0.851684	0.0697213	0.353521	0.6332	0.710663	0.148336	1.18677	0.109835	0.192333	0.715946	0.386596	0.583599	0.700331	0.154697
ENSG00000105974	CAV1	717.316	0.207111	0.00563305	0.0149834	1.82439	0.0577409	0.439136	0.530683	0.275165	0.259871	0.000578532	0.00186882	2.72843	0.22551	0.00207532	0.00615318	2.2109
ENSG00000165304	MELK	4278.99	0.2071	0.0048395	0.0130732	1.88362	0.0765079	0.29992	0.388033	0.411131	0.196026	0.00759448	0.0193086	1.71425	0.292175	6.71e-05	0.000263772	3.57877
ENSG00000225096	AL445250.1	150.515	0.207076	0.246762	0.372195	0.42923	0.161226	0.367229	0.458547	0.338616	0.17304	0.324457	0.455385	0.341621	0.108955	0.527478	0.651481	0.186098
ENSG00000277694	AC004079.5	80.9669	0.206988	0.415468	0.55113	0.258746	0.529986	0.0323017	0.0582701	1.23455	0.173667	0.480448	0.609624	0.214938	0.26941	0.266559	0.393039	0.405565
ENSG00000099899	TRMT2A	4856.46	0.206965	0.0759319	0.142736	0.845467	0.517356	9.39e-06	3.8e-05	4.42054	0.20056	0.0855441	0.156582	0.805259	0.263775	0.0235486	0.052667	1.27846
ENSG00000197157	SND1	24286.1	0.206961	3.24e-06	1.53e-05	4.81431	0.158991	0.000352953	0.00104579	2.98056	0.18035	4.94e-05	0.000191674	3.71744	0.192362	1.45e-05	6.37e-05	4.19567
ENSG00000183323	CCDC125	2377.29	0.206837	0.0172639	0.0403992	1.39363	0.147753	0.090286	0.141663	0.848744	0.248483	0.00423304	0.0114473	1.9413	0.245724	0.00447664	0.0122859	1.91059
ENSG00000167600	CYP2S1	113.838	0.206763	0.309257	0.443378	0.353226	0.45872	0.0302743	0.0550766	1.25903	0.552161	0.00725851	0.0185471	1.73172	0.346089	0.0876292	0.161128	0.79283
ENSG00000250305	TRMT9B	40.5642	0.206639	0.546611	0.670277	0.173746	-0.435451	0.225802	0.307292	0.512448	-0.0829035	0.811409	0.876001	0.0574953	-0.25103	0.458202	0.588717	0.230093
ENSG00000151491	EPS8	2521.79	0.206508	0.142689	0.240535	0.618821	-0.131582	0.350839	0.441857	0.354718	0.26052	0.0644522	0.123553	0.908148	0.0648204	0.644674	0.751251	0.124215
ENSG00000213492	NT5C3AP1	228.06	0.206506	0.106778	0.189414	0.722588	0.091369	0.479755	0.570148	0.244012	0.165798	0.191696	0.302404	0.519413	0.221928	0.0744854	0.141007	0.85076
ENSG00000251357	AP000350.4	20292.1	0.206502	0.373448	0.510539	0.291971	1.01988	1.11e-05	4.44e-05	4.35271	-0.297856	0.199263	0.311957	0.505905	0.0950372	0.682064	0.782295	0.106629
ENSG00000188958	UTS2B	22.1961	0.206257	0.50731	0.636963	0.195885	0.341926	0.369753	0.461083	0.336221	-0.309718	0.357436	0.489452	0.31029	0.325302	0.240336	0.363063	0.440019
ENSG00000102030	NAA10	9265.71	0.206257	0.204808	0.32113	0.49332	0.644844	7.39e-05	0.000253605	3.59584	0.172829	0.288011	0.415861	0.381051	0.311108	0.0556939	0.110357	0.9572
ENSG00000184500	PROS1	1400.14	0.206195	0.0538518	0.107455	0.968773	-0.0557294	0.605634	0.685783	0.163813	0.125273	0.2419	0.363813	0.439121	0.168051	0.115102	0.201446	0.695842
ENSG00000230679	ENO1-AS1	51.97	0.206164	0.365654	0.502819	0.298589	0.318419	0.16557	0.236984	0.625282	-0.0477014	0.83848	0.895255	0.0480534	0.088743	0.680842	0.781292	0.107186
ENSG00000274430	AL353804.3	237.454	0.206159	0.123963	0.21381	0.669972	0.513297	0.000155371	0.000500598	3.30051	0.211984	0.116399	0.201707	0.69528	0.398297	0.00288988	0.00828957	2.08147
ENSG00000288707	NA	5.53565	0.206152	0.801103	0.866122	0.0624211	0.333913	0.703346	0.772313	0.112207	-1.02093	0.220219	0.33798	0.471109	-0.578662	0.453327	0.584289	0.233372
ENSG00000142684	ZNF593	2893.56	0.20614	0.385797	0.522623	0.281811	1.14015	1.64e-06	7.45e-06	5.12779	0.0080869	0.972858	0.982646	0.00760273	0.235444	0.321473	0.453036	0.343867
ENSG00000138069	RAB1A	9498.26	0.206073	1.8e-14	1.9e-13	12.7221	0.0910714	0.000770119	0.00212035	2.67359	0.141417	1.35e-07	7.37e-07	6.13253	0.204671	1.14e-14	1.22e-13	12.9143
ENSG00000107902	LHPP	254.722	0.206053	0.175485	0.283985	0.546705	0.21501	0.170106	0.242519	0.615254	0.121817	0.428714	0.560833	0.251167	0.0206204	0.891987	0.932528	0.0303379
ENSG00000205236	AC105052.1	337.887	0.206034	0.17628	0.285106	0.544994	0.337913	0.0279163	0.051281	1.29004	0.381363	0.0114631	0.0277549	1.55666	0.281592	0.060963	0.119129	0.923983
ENSG00000273027	AL844908.2	28.0901	0.205965	0.629876	0.738947	0.131387	0.522402	0.251102	0.335948	0.473728	0.347765	0.425921	0.558042	0.253333	0.0412799	0.923143	0.952361	0.0211986
ENSG00000181350	LRRC75A	3829.42	0.205943	0.282123	0.413756	0.383256	0.78702	4e-05	0.000144184	3.84108	0.236839	0.21626	0.333229	0.477257	0.348062	0.0691128	0.132408	0.878086
ENSG00000263266	RPS7P1	6959.6	0.205833	0.148009	0.247813	0.605875	0.514669	0.000298565	0.000900903	3.04532	0.167107	0.240168	0.361814	0.441515	0.299226	0.0353668	0.0750384	1.12472
ENSG00000113272	THG1L	1502.57	0.205778	0.0477785	0.097103	1.01277	0.296659	0.00432351	0.00992837	2.00312	0.0501816	0.628958	0.736875	0.132606	0.161667	0.117584	0.204929	0.688397
ENSG00000103187	COTL1	12584.1	0.205729	0.0720587	0.136758	0.864046	0.356308	0.00184259	0.00465064	2.33249	0.124782	0.275208	0.402127	0.395637	0.196441	0.0856837	0.158003	0.801336
ENSG00000152076	CCDC74B	228.274	0.20569	0.243435	0.368511	0.433549	0.409832	0.0233516	0.0439033	1.3575	0.469581	0.00817631	0.0205882	1.68638	0.400797	0.0233761	0.0523437	1.28114
ENSG00000235236	AC137630.2	797.759	0.20565	0.00694202	0.0180356	1.74387	0.297019	0.000121755	0.000400379	3.39753	0.297828	8.95e-05	0.000333609	3.47676	0.337351	7.44e-06	3.41e-05	4.46685
ENSG00000286828	AC008883.3	11.9426	0.205523	0.706383	0.797536	0.0982499	-1.14897	0.0357918	0.0637983	1.19519	-0.348187	0.522862	0.648441	0.18813	-1.35271	0.0154989	0.0366774	1.4356
ENSG00000264772	AC016876.3	114738	0.205432	0.0187094	0.043368	1.36283	0.383182	1.16e-05	4.6e-05	4.33762	0.193843	0.0265065	0.0579507	1.23694	0.248145	0.00450388	0.0123565	1.9081
ENSG00000124228	DDX27	10281.6	0.20542	0.0297113	0.0648882	1.18783	0.410557	1.38e-05	5.42e-05	4.26564	0.182358	0.0536214	0.105636	0.976188	0.287187	0.00233716	0.00684109	2.16487
ENSG00000161960	EIF4A1	114833	0.205272	0.0185397	0.0430309	1.36622	0.383069	1.11e-05	4.44e-05	4.35288	0.194264	0.0258492	0.0566682	1.24666	0.248399	0.00437526	0.0120404	1.91936
ENSG00000161714	PLCD3	2442.35	0.20525	0.0118637	0.0289997	1.53761	0.132659	0.10609	0.162414	0.789375	0.254015	0.00182569	0.00534816	2.2718	0.242976	0.00276731	0.00798074	2.09796
ENSG00000260430	AC099518.1	63.5586	0.205182	0.3732	0.510324	0.292154	0.590527	0.0120498	0.0245828	1.60937	0.687223	0.00404153	0.0109835	1.95926	0.223477	0.328378	0.459684	0.337541
ENSG00000185885	IFITM1	156.408	0.20513	0.321408	0.456318	0.340732	0.53234	0.0128601	0.026009	1.58488	0.224096	0.268992	0.395047	0.403351	-0.0177264	0.930561	0.95699	0.0190926
ENSG00000175886	RPL7AP66	97.355	0.20502	0.430244	0.565543	0.247534	0.305932	0.237247	0.320366	0.494353	0.00930631	0.970762	0.981544	0.00809022	-4.92e-05	0.999847	0.999892	4.71e-05
ENSG00000284671	AC009093.9	14.413	0.204944	0.597696	0.71245	0.147246	-0.0145563	0.968855	0.977325	0.00996102	0.833342	0.0241424	0.0533843	1.27259	0.944679	0.00953004	0.0239594	1.62052
ENSG00000169169	CPT1C	219.796	0.204925	0.383635	0.520668	0.283439	0.869225	0.000252737	0.000777542	3.10928	0.389787	0.0950687	0.170853	0.767377	0.320294	0.171813	0.278623	0.554983
ENSG00000226976	COX6A1P2	402.404	0.2049	0.248988	0.37485	0.426143	0.584878	0.00102267	0.00274053	2.56217	-0.0181683	0.91809	0.948808	0.0228215	0.221839	0.209188	0.32559	0.487328
ENSG00000250462	LRRC37BP1	1152.3	0.204889	0.00730999	0.0188674	1.72429	0.234651	0.0023139	0.00569696	2.24436	0.363196	2.07e-06	9.8e-06	5.00892	0.255572	0.000692792	0.00227186	2.64362
ENSG00000123552	USP45	1303.47	0.204859	0.0410208	0.0852647	1.06923	0.0371301	0.711789	0.779187	0.108358	0.21623	0.03084	0.0659179	1.181	0.174238	0.079152	0.148157	0.829277
ENSG00000125753	VASP	1674.36	0.204669	0.0106845	0.0263954	1.57847	0.238262	0.00312092	0.00742221	2.12947	0.0964446	0.228043	0.347504	0.45904	0.156731	0.0479664	0.09738	1.01153
ENSG00000093009	CDC45	8163.86	0.20466	0.0296776	0.0648271	1.18824	0.405996	1.63e-05	6.32e-05	4.19906	0.222691	0.0179957	0.0412068	1.38503	0.338429	0.000318772	0.00111441	2.95295
ENSG00000138002	IFT172	2910.18	0.204617	0.0481043	0.097624	1.01044	-0.0794136	0.443995	0.535576	0.271179	0.218285	0.0350408	0.0735282	1.13355	0.0478669	0.642568	0.749729	0.125096
ENSG00000105865	DUS4L	785.076	0.204581	0.0107807	0.0265923	1.57524	0.171112	0.0355802	0.063467	1.19745	0.234413	0.00366601	0.0100309	1.99866	0.188436	0.0162309	0.0381327	1.4187
ENSG00000204524	ZNF805	298.943	0.204528	0.218154	0.337676	0.4715	-0.381393	0.0222436	0.0420735	1.37599	0.273124	0.099557	0.177684	0.750352	-0.0223485	0.890694	0.931802	0.0306764
ENSG00000137106	GRHPR	7883.34	0.204419	0.121244	0.20999	0.677801	0.543212	3.86e-05	0.000139795	3.85451	0.16284	0.216983	0.334	0.476253	0.284969	0.0306803	0.0662771	1.17864
ENSG00000133243	BTBD2	6203.44	0.204395	0.0104165	0.0257957	1.58845	0.210656	0.00858896	0.0182526	1.73867	0.141373	0.0763459	0.142435	0.846383	0.131463	0.0990654	0.178207	0.749076
ENSG00000110700	RPS13	36324.9	0.204318	0.151264	0.252249	0.598171	0.556682	9.23e-05	0.00031128	3.50685	0.141682	0.319645	0.450544	0.346262	0.226845	0.111042	0.195834	0.708112
ENSG00000105607	GCDH	2434.44	0.204277	0.105673	0.187825	0.726247	0.494962	8.58e-05	0.00029084	3.53635	0.205702	0.10295	0.182624	0.738442	0.166223	0.186061	0.296511	0.527959
ENSG00000276185	AC005045.2	54.064	0.204238	0.452298	0.586749	0.231548	0.397975	0.14	0.205767	0.686624	0.438579	0.100703	0.179358	0.746279	0.440063	0.0930356	0.169269	0.771422
ENSG00000114316	USP4	3107.64	0.204189	0.0162553	0.0383422	1.41632	0.0777121	0.361489	0.45268	0.344208	0.229005	0.00712853	0.0182503	1.73873	0.198399	0.0190938	0.0439706	1.35684
ENSG00000123143	PKN1	8303.35	0.204146	0.111324	0.19608	0.707567	0.462314	0.000313014	0.000940338	3.02672	0.126396	0.324054	0.454905	0.342079	0.168666	0.187912	0.298826	0.524582
ENSG00000259006	AC092143.2	77.5391	0.203878	0.489346	0.621277	0.206715	1.18142	0.000111144	0.000367743	3.43446	0.424362	0.148648	0.246588	0.608028	0.155331	0.589046	0.705067	0.15177
ENSG00000214485	RPL7P1	4757.31	0.203857	0.178938	0.288348	0.540083	0.565077	0.000195158	0.000614013	3.21182	0.060346	0.690645	0.785754	0.104713	0.32411	0.0324888	0.0695888	1.15746
ENSG00000178177	LCORL	4018.03	0.203766	0.00194116	0.00575465	2.23998	0.119823	0.0689901	0.112406	0.949212	0.249729	0.000142381	0.000513978	3.28906	0.222451	0.000668813	0.00219675	2.65822
ENSG00000169189	NSMCE1	2412.07	0.203762	0.277697	0.408551	0.388754	0.661024	0.000431504	0.00125473	2.90145	0.129068	0.491604	0.619561	0.207916	0.196015	0.296066	0.425596	0.371002
ENSG00000254665	AC091053.1	189.99	0.203701	0.216455	0.335531	0.474268	0.43291	0.00802082	0.0172046	1.76435	0.245496	0.132256	0.224226	0.649315	-0.235204	0.144263	0.242517	0.615258
ENSG00000224080	UBE2FP1	52.9732	0.203523	0.347126	0.483606	0.315508	0.027516	0.89879	0.926096	0.0333439	0.300811	0.160593	0.262498	0.580874	0.0521513	0.808828	0.875231	0.0578771
ENSG00000131378	RFTN1	607.837	0.20348	0.0621977	0.121026	0.917121	0.219729	0.0466082	0.0800574	1.0966	0.35018	0.00124973	0.00379287	2.42103	0.0587843	0.586976	0.703257	0.152886
ENSG00000101180	HRH3	3.32689	0.203353	0.852628	0.902731	0.0444419	1.58145	0.165536	0.236965	0.625315	1.16607	0.356264	0.488324	0.311292	0.519936	0.627613	0.737678	0.132133
ENSG00000258472	AC005726.1	960.023	0.203293	0.00460565	0.012491	1.9034	0.15725	0.0283267	0.0519496	1.28442	0.0767575	0.285924	0.413672	0.383343	0.291961	3.28e-05	0.00013592	3.86672
ENSG00000197958	RPL12	84573.4	0.20318	0.165375	0.271016	0.567005	0.489498	0.000831612	0.00227489	2.64304	0.204187	0.163283	0.265979	0.575152	0.229297	0.117438	0.204722	0.688836
ENSG00000196205	EEF1A1P5	6463.44	0.203141	0.193917	0.30757	0.512056	0.273397	0.0803477	0.127999	0.892795	0.060969	0.696501	0.79062	0.102032	0.10752	0.491516	0.619485	0.207969
ENSG00000237774	AC126615.1	37.9268	0.203129	0.423239	0.559065	0.252538	0.390619	0.128882	0.191745	0.717276	0.188904	0.4684	0.598639	0.222835	0.0566593	0.81936	0.882002	0.0545305
ENSG00000286018	AF129075.4	2121.95	0.2031	6.18e-05	0.000242571	3.61516	0.194895	0.000130696	0.000427342	3.36922	0.199115	9.27e-05	0.00034469	3.46257	0.312702	4.35e-10	3.22e-09	8.4926
ENSG00000176678	FOXL1	21.395	0.203076	0.648825	0.753783	0.122754	-0.164824	0.731781	0.79515	0.099551	1.54331	0.00123208	0.00374387	2.42668	0.0424035	0.925412	0.953698	0.0205891
ENSG00000028116	VRK2	2515.48	0.202955	0.0166999	0.0392223	1.40647	0.0455743	0.591376	0.673426	0.17171	0.164423	0.0524714	0.103698	0.984231	0.159172	0.0590453	0.115844	0.936125
ENSG00000162337	LRP5	3842.42	0.202904	0.0345875	0.0737888	1.13201	0.108376	0.260171	0.345838	0.461127	0.16908	0.0778498	0.144732	0.839436	0.0870151	0.362882	0.495914	0.304594
ENSG00000224738	AC099850.2	158.912	0.202852	0.241741	0.36664	0.435761	0.197435	0.271246	0.357602	0.4466	0.125803	0.472691	0.60282	0.219812	0.0174336	0.91852	0.949495	0.0225072
ENSG00000287016	AC010996.1	56.0345	0.202787	0.512318	0.641338	0.192913	0.810221	0.00795894	0.0170866	1.76735	0.59017	0.0591824	0.115029	0.939191	-0.121095	0.686034	0.785366	0.104928
ENSG00000005882	PDK2	1779.47	0.202778	0.0127159	0.0308514	1.51073	0.265633	0.00116441	0.00307854	2.51166	0.11266	0.166069	0.26958	0.569313	0.0931185	0.248372	0.372252	0.429163
ENSG00000264324	AC006030.1	5569.49	0.202531	0.0209407	0.0477703	1.32084	0.240328	0.00621959	0.0137408	1.86199	0.128238	0.143592	0.239954	0.619872	0.15352	0.0794031	0.148541	0.828155
ENSG00000228857	AC104653.1	26.6511	0.202427	0.568833	0.68875	0.161938	1.86173	1.83e-06	8.28e-06	5.08209	0.174505	0.63569	0.74236	0.129386	0.99456	0.0100015	0.0250244	1.60164
ENSG00000132429	POPDC3	1145.42	0.202395	0.0135966	0.0327219	1.48516	0.272274	0.000987274	0.00265421	2.57606	0.138879	0.0894246	0.162542	0.789036	0.227686	0.00506067	0.0137184	1.8627
ENSG00000168175	MAPK1IP1L	11481	0.202181	0.0210665	0.0480134	1.31864	0.0379289	0.665382	0.739036	0.131335	0.278262	0.00149473	0.00446059	2.35061	0.25411	0.00368501	0.0103189	1.98636
ENSG00000259153	AC004816.1	108.668	0.202174	0.300862	0.433944	0.362566	-0.0951551	0.621394	0.699998	0.154903	0.258332	0.186161	0.295102	0.530028	0.125078	0.51028	0.636171	0.196426
ENSG00000154342	WNT3A	83.0553	0.202146	0.392507	0.529411	0.276207	-0.0539948	0.820447	0.866009	0.0624778	0.192452	0.406971	0.539796	0.267771	-0.227886	0.313239	0.444413	0.352213
ENSG00000150433	TMEM218	927.464	0.202084	0.0346067	0.0738228	1.13181	0.47416	9.3e-07	4.39e-06	5.35709	0.409202	2e-05	8.23e-05	4.08449	0.172403	0.069078	0.132364	0.878231
ENSG00000112305	SMAP1	4834.1	0.202064	6.59e-05	0.000257538	3.58916	0.209983	3.56e-05	0.000129698	3.88707	0.225196	9e-06	3.91e-05	4.40832	0.235847	2.74e-06	1.33e-05	4.87474
ENSG00000163273	NPPC	157.47	0.202028	0.317421	0.4522	0.344669	0.4444	0.0300942	0.0547958	1.26125	0.416266	0.0406856	0.0835104	1.07826	0.529725	0.00769865	0.0198318	1.70264
ENSG00000236782	AL391650.1	2912.03	0.202016	0.394018	0.530761	0.275101	1.13691	1.64e-06	7.45e-06	5.12791	0.00281722	0.990516	0.993653	0.00276519	0.233351	0.324407	0.455954	0.341079
ENSG00000137831	UACA	1884.01	0.201944	0.00695985	0.0180715	1.74301	0.0119112	0.874165	0.907752	0.0420326	0.413651	3.17e-08	1.84e-07	6.73488	0.162152	0.0288732	0.0628746	1.20152
ENSG00000118689	FOXO3	3896.87	0.201924	0.139377	0.235926	0.627225	0.0269073	0.844136	0.884453	0.0533253	0.522318	0.000132469	0.000480744	3.31809	0.252108	0.0645826	0.125158	0.902543
ENSG00000233585	AC231533.2	172.497	0.201916	0.174307	0.282423	0.549101	0.124779	0.398811	0.490391	0.309458	-0.0395198	0.790715	0.860601	0.065198	-0.0445897	0.759215	0.839895	0.0757751
ENSG00000288841	NA	1072.44	0.201731	0.682847	0.779812	0.10801	-0.236473	0.632158	0.709707	0.148921	0.597952	0.225975	0.345219	0.461905	0.080814	0.869914	0.91745	0.0374175
ENSG00000121289	CEP89	1180.6	0.201647	0.0144911	0.0346793	1.45993	0.154018	0.0604939	0.100411	0.998219	0.133959	0.102335	0.181704	0.740636	0.202733	0.012328	0.030056	1.52207
ENSG00000272853	AC069544.1	19.1349	0.201644	0.687462	0.783289	0.106078	-0.870956	0.0688931	0.112288	0.949665	-0.089136	0.858673	0.909853	0.0410287	-0.386743	0.416426	0.548133	0.261114
ENSG00000189343	RPS2P46	13762.4	0.201631	0.196098	0.31046	0.507995	0.511525	0.00104106	0.00278449	2.55525	0.122639	0.431619	0.563873	0.248819	0.219762	0.158712	0.261603	0.582357
ENSG00000173917	HOXB2	400.601	0.201599	0.121523	0.210327	0.677105	0.332013	0.0146546	0.0291691	1.53508	-0.0595247	0.650303	0.754137	0.12255	0.243798	0.0585571	0.115087	0.938972
ENSG00000066135	KDM4A	6652.92	0.201514	0.0391832	0.0820061	1.08615	-0.0922649	0.345655	0.436431	0.360084	0.162653	0.0959861	0.172254	0.76383	0.171804	0.0782064	0.146754	0.833411
ENSG00000173207	CKS1B	5601.59	0.201422	0.121293	0.21001	0.67776	0.564459	1.42e-05	5.54e-05	4.25646	0.0996536	0.443404	0.575292	0.240112	0.249589	0.0547684	0.108773	0.963481
ENSG00000119446	RBM18	3158.14	0.201325	0.0189869	0.0439284	1.35726	0.130747	0.128827	0.191689	0.717402	0.184747	0.0312418	0.0666448	1.17623	0.220644	0.00986356	0.0247039	1.60723
ENSG00000116353	MECR	4223.89	0.201304	0.0818685	0.151936	0.818338	0.380253	0.0010216	0.00273799	2.56257	0.155716	0.178247	0.285048	0.545082	0.225346	0.0510917	0.102787	0.988062
ENSG00000126467	TSKS	19.622	0.201277	0.681705	0.778824	0.10856	0.79342	0.106311	0.162696	0.788623	0.780776	0.107834	0.189538	0.722303	0.627102	0.210256	0.326846	0.485657
ENSG00000176473	WDR25	592.266	0.20115	0.237991	0.362247	0.440996	0.382632	0.0249361	0.0464589	1.33293	0.0371479	0.8273	0.887447	0.0518577	0.20704	0.221846	0.340856	0.467429
ENSG00000268870	AC008758.5	66.4871	0.201139	0.429671	0.564998	0.247953	0.0617431	0.810067	0.858153	0.066435	-0.0403102	0.874789	0.920731	0.0358672	-0.352847	0.151625	0.252134	0.598368
ENSG00000261570	AC073878.1	10.1018	0.201038	0.735906	0.82004	0.086165	0.737465	0.209655	0.289003	0.539098	1.46927	0.013071	0.031178	1.50615	0.683324	0.26586	0.392266	0.406419
ENSG00000178531	CTXN1	520.671	0.201035	0.352901	0.489751	0.310024	0.64164	0.00336285	0.0079488	2.0997	-0.00715792	0.973668	0.983043	0.00742752	0.117407	0.585613	0.702158	0.153565
ENSG00000135525	MAP7	2424.5	0.201009	0.0538108	0.107383	0.969065	-0.00715022	0.945364	0.960788	0.0173722	0.242853	0.0196655	0.044581	1.35085	0.0530652	0.608594	0.721532	0.141745
ENSG00000115128	SF3B6	11475.1	0.200951	0.121805	0.210685	0.676366	0.542204	2.99e-05	0.000110481	3.95671	0.184847	0.154648	0.254419	0.59445	0.260922	0.0444811	0.0912786	1.03963
ENSG00000155629	PIK3AP1	494.98	0.200871	0.32278	0.457718	0.339402	-0.0994884	0.626084	0.704293	0.152246	0.231682	0.253551	0.377223	0.423402	0.0563545	0.780472	0.85529	0.0678864
ENSG00000278784	AL136295.7	35.6646	0.200851	0.622783	0.733672	0.134498	-0.143224	0.71979	0.785766	0.104707	-0.267737	0.518668	0.644352	0.190877	-0.431517	0.273975	0.401522	0.39629
ENSG00000267309	AC092295.2	49.0751	0.200794	0.349843	0.486552	0.312871	-0.515216	0.0207762	0.0396676	1.40156	-0.178236	0.3899	0.52264	0.281798	-0.071718	0.732953	0.820367	0.0859916
ENSG00000115694	STK25	15039.3	0.2006	0.025584	0.0568798	1.24504	0.418965	3.16e-06	1.37e-05	4.86295	0.155563	0.0834	0.153301	0.814455	0.24803	0.00573814	0.0153258	1.81458
ENSG00000176092	CRYBG2	94.6424	0.200479	0.5051	0.635359	0.196981	0.688213	0.021718	0.0412179	1.38491	0.391799	0.19257	0.303486	0.517862	0.487167	0.104178	0.186042	0.730388
ENSG00000284968	AC093827.4	68.5533	0.200264	0.467841	0.600899	0.221199	0.423858	0.11533	0.174433	0.75837	0.0869456	0.748806	0.829645	0.0811078	-0.0868416	0.739263	0.825089	0.0834992
ENSG00000228060	PABPC4-AS1	1648.33	0.200257	0.00455118	0.0123596	1.90799	0.19825	0.00512031	0.0115644	1.93688	0.226936	0.00134372	0.00405677	2.39182	0.229951	0.000990253	0.00314237	2.50274
ENSG00000236319	AC105021.1	25.7221	0.200199	0.503535	0.634064	0.197867	-0.060879	0.834747	0.87756	0.0567232	0.293637	0.326319	0.457314	0.339786	-0.10214	0.726067	0.815135	0.0887702
ENSG00000101457	DNTTIP1	3218.71	0.200197	0.13582	0.230755	0.636849	0.44819	0.000845283	0.0023092	2.63654	0.136103	0.310771	0.440682	0.355874	0.262787	0.0498882	0.100708	0.996936
ENSG00000197467	COL13A1	131.229	0.200161	0.24264	0.367631	0.434588	0.18997	0.287751	0.374703	0.426313	0.535527	0.00179101	0.0052582	2.27916	-0.0505309	0.764295	0.843192	0.0740736
ENSG00000213614	HEXA	4095.48	0.200047	0.019275	0.0444439	1.35219	0.221859	0.00957619	0.0200918	1.69698	0.132611	0.120753	0.207921	0.682101	0.237416	0.0053286	0.0143546	1.84301
ENSG00000115204	MPV17	2677	0.199919	0.00464156	0.0125823	1.90024	0.253728	0.000358753	0.00106127	2.97417	0.137724	0.05135	0.101786	0.992314	0.21207	0.00262554	0.00760797	2.11873
ENSG00000154856	APCDD1	48.8554	0.199769	0.41143	0.5475	0.261616	-0.220323	0.391369	0.483031	0.316025	-0.176945	0.490586	0.61859	0.208597	-0.270358	0.250235	0.374345	0.426728
ENSG00000160972	PPP1R16A	1149.9	0.19973	0.124942	0.215251	0.667055	0.384883	0.00338798	0.00799896	2.09697	0.0178519	0.891152	0.931328	0.0308974	0.00247871	0.984742	0.990381	0.00419783
ENSG00000149634	SPATA25	8.45226	0.199661	0.753371	0.832062	0.0798441	-1.10876	0.108263	0.165246	0.78187	-0.930642	0.162813	0.265427	0.576056	-0.711657	0.235029	0.356917	0.447433
ENSG00000234287	AC099560.2	1368.08	0.199547	0.28233	0.414012	0.382987	0.738373	7.03e-05	0.000242325	3.6156	0.166306	0.369847	0.502107	0.299204	0.21307	0.249911	0.374019	0.427106
ENSG00000288622	NA	801.509	0.199443	0.0186142	0.043186	1.36466	0.272865	0.0015156	0.00390241	2.40867	0.184994	0.0289346	0.062422	1.20466	0.183268	0.0277223	0.0606503	1.21717
ENSG00000110871	COQ5	1585.79	0.199389	0.0165717	0.0389536	1.40945	0.365587	1.31e-05	5.17e-05	4.28618	0.319732	0.000124175	0.000452911	3.34399	0.289674	0.00048155	0.00162634	2.78879
ENSG00000212829	RPS26P3	24.8999	0.19937	0.603565	0.717342	0.144274	-0.0188022	0.95972	0.97099	0.012785	0.0254056	0.946005	0.965849	0.0150906	-0.209948	0.579973	0.697357	0.156545
ENSG00000101558	VAPA	5622.84	0.199344	2.08e-07	1.15e-06	5.94049	0.17016	1.12e-05	4.48e-05	4.34896	0.185896	1.28e-06	6.23e-06	5.20559	0.212154	2.37e-08	1.47e-07	6.83374
ENSG00000163661	PTX3	132.772	0.199303	0.364288	0.501407	0.29981	-0.0179624	0.936825	0.954397	0.0202711	0.437792	0.0470501	0.094453	1.02478	0.253419	0.24763	0.371611	0.429912
ENSG00000149179	C11orf49	1409.86	0.19925	0.0976787	0.176036	0.754398	0.359012	0.00289791	0.00694696	2.15821	0.167036	0.164194	0.267211	0.573145	0.242314	0.0428479	0.0884249	1.05343
ENSG00000086504	MRPL28	9791.01	0.199176	0.270441	0.40013	0.397799	0.662251	0.000247811	0.000763639	3.11711	0.130645	0.469719	0.599904	0.221919	0.211896	0.240867	0.363669	0.439293
ENSG00000100360	IFT27	1501.49	0.199148	0.232278	0.355113	0.449633	0.57902	0.000540675	0.00153738	2.81322	0.165122	0.322561	0.45349	0.343433	0.266972	0.109067	0.193032	0.71437
ENSG00000120860	WASHC3	615.778	0.199055	0.170055	0.277011	0.557503	0.303086	0.0374477	0.0663815	1.17795	0.109233	0.451535	0.582714	0.234544	0.143537	0.318904	0.450347	0.346453
ENSG00000135317	SNX14	3017.17	0.199042	0.00636317	0.0167113	1.77699	0.0490647	0.503025	0.592324	0.22744	0.235952	0.00120345	0.00366577	2.43584	0.254976	0.000438412	0.00149095	2.82654
ENSG00000280039	RN7SKP23	53.6346	0.199028	0.405796	0.542363	0.26571	0.0203099	0.931475	0.950282	0.0221477	0.498753	0.0400444	0.08242	1.08397	0.174319	0.457273	0.587785	0.230782
ENSG00000084764	MAPRE3	405.192	0.199013	0.111019	0.195671	0.708473	-0.0991989	0.43265	0.524253	0.280459	0.0395882	0.750096	0.830625	0.0805952	0.302013	0.0142197	0.0340334	1.46809
ENSG00000000419	DPM1	3383.31	0.198894	0.00181451	0.00540985	2.26682	0.297568	3.08e-06	1.34e-05	4.87251	0.145968	0.0217007	0.0486308	1.31309	0.260629	3.77e-05	0.000154578	3.81085
ENSG00000005339	CREBBP	10453.9	0.19881	0.379051	0.515974	0.287373	-0.266992	0.237607	0.320773	0.493802	0.316648	0.16122	0.263414	0.579361	0.0383135	0.865355	0.914355	0.0388853
ENSG00000041357	PSMA4	13745	0.198763	0.120881	0.209489	0.678839	0.487948	0.000139756	0.000453668	3.34326	0.231205	0.0712008	0.13428	0.871988	0.298745	0.0196811	0.0450901	1.34592
ENSG00000213923	CSNK1E	25538.4	0.198756	0.000309278	0.00107604	2.96817	0.303751	3.67e-08	2.1e-07	6.67791	0.192892	0.000464109	0.00152572	2.81652	0.257414	2.9e-06	1.41e-05	4.8515
ENSG00000086589	RBM22	8096.68	0.198701	1.41e-06	7e-06	5.155	0.174559	2.36e-05	8.9e-05	4.05072	0.179271	1.34e-05	5.66e-05	4.24746	0.272217	2.8e-11	2.31e-10	9.63588
ENSG00000271581	AL671883.2	1460.97	0.198447	0.0194303	0.04476	1.34911	0.389911	6.07e-06	2.53e-05	4.59744	0.148273	0.0804746	0.148763	0.827505	0.211604	0.0123355	0.0300712	1.52185
ENSG00000231767	AL136454.1	211.224	0.19832	0.593533	0.709586	0.148995	0.265876	0.478078	0.568576	0.245212	0.189262	0.61208	0.723923	0.140307	0.155081	0.677022	0.778218	0.108898
ENSG00000204956	PCDHGA1	83.8258	0.198285	0.42431	0.559957	0.251846	-0.287882	0.24802	0.332551	0.478142	0.224245	0.370183	0.50232	0.29902	0.060437	0.804386	0.872481	0.0592442
ENSG00000101940	WDR13	1463.84	0.198275	0.228821	0.35078	0.454965	0.523565	0.00152585	0.0039261	2.40604	0.141047	0.391592	0.52447	0.280279	0.26061	0.113113	0.198614	0.701989
ENSG00000286485	Z80897.1	261.873	0.198273	0.299119	0.432122	0.364394	0.54985	0.004488	0.0102662	1.98859	0.149257	0.435884	0.567729	0.245859	0.24818	0.191576	0.303599	0.517699
ENSG00000159714	ZDHHC1	63.8737	0.198237	0.528855	0.655812	0.183221	0.520953	0.11361	0.172133	0.764136	0.33765	0.295557	0.424088	0.372544	0.343131	0.274149	0.401675	0.396125
ENSG00000186615	KTN1-AS1	205.449	0.198229	0.141139	0.238437	0.622627	0.350307	0.00973744	0.0203775	1.69085	0.341662	0.0107633	0.0262783	1.5804	0.110807	0.393897	0.526475	0.278622
ENSG00000214063	TSPAN4	1559.86	0.198203	0.176982	0.286036	0.54358	0.498139	0.000705878	0.00195834	2.70811	0.10283	0.483753	0.612102	0.213176	0.214373	0.143426	0.241416	0.617233
ENSG00000072201	LNX1	1278.02	0.19818	0.0204441	0.046775	1.32999	0.294292	0.000544087	0.0015463	2.81071	0.189651	0.0259157	0.0568029	1.24563	0.136398	0.105659	0.188192	0.725399
ENSG00000214184	GCC2-AS1	41.1737	0.198178	0.563369	0.6845	0.164627	-0.347789	0.317033	0.406084	0.391385	-0.0990462	0.771797	0.846774	0.0722327	-0.117518	0.723301	0.813859	0.089451
ENSG00000176029	C11orf16	8.17593	0.19811	0.727683	0.813862	0.0894494	1.35972	0.0245095	0.0457817	1.33931	1.10645	0.10224	0.18158	0.740933	-0.0323226	0.954068	0.97206	0.0123067
ENSG00000090661	CERS4	570.803	0.197845	0.193886	0.307545	0.512092	0.653542	1.88e-05	7.21e-05	4.14183	0.137087	0.36651	0.498659	0.302196	0.323805	0.0324254	0.0694663	1.15823
ENSG00000280426	AC084876.2	19.2862	0.197843	0.721832	0.809736	0.0916564	-0.373313	0.507419	0.596498	0.224391	0.156685	0.778375	0.851084	0.0700276	-0.561731	0.306185	0.436803	0.359715
ENSG00000165730	STOX1	279.238	0.197825	0.0756637	0.142351	0.846641	0.178638	0.13172	0.19536	0.709163	0.400187	0.000435083	0.00143978	2.84171	0.306019	0.00575489	0.0153651	1.81347
ENSG00000130703	OSBPL2	2073.31	0.197685	0.00723423	0.0186954	1.72826	0.174318	0.0182187	0.035313	1.45207	0.187847	0.0106342	0.0260052	1.58494	0.280026	0.000125036	0.000470319	3.32761
ENSG00000171208	NETO2	6686.57	0.19764	0.0385995	0.0809427	1.09182	0.130031	0.174094	0.247186	0.606976	0.162352	0.0891802	0.162228	0.789873	0.328632	0.000569827	0.0018988	2.72152
ENSG00000120913	PDLIM2	616.865	0.197597	0.2125	0.33063	0.480657	0.512901	0.00121379	0.00319968	2.49489	0.228563	0.148209	0.245914	0.609217	0.117903	0.454513	0.585448	0.232512
ENSG00000130717	UCK1	4298.57	0.197494	0.0283181	0.0622018	1.2062	0.546659	1.4e-09	9.49e-09	8.02292	0.156315	0.0829441	0.152638	0.816338	0.319173	0.00038713	0.00133431	2.87474
ENSG00000169750	RAC3	8161.91	0.197479	0.253117	0.379769	0.420481	0.579802	0.000795459	0.00218343	2.66086	0.0777169	0.652891	0.756553	0.121161	0.240224	0.164363	0.268817	0.570544
ENSG00000169618	PROKR1	24.0537	0.197466	0.684381	0.780816	0.107452	0.922287	0.0636985	0.105025	0.978709	0.644535	0.180675	0.28807	0.540502	0.87317	0.0679512	0.130572	0.884151
ENSG00000162604	TM2D1	824.042	0.197451	0.0263796	0.0584923	1.2329	0.436586	1.66e-06	7.54e-06	5.12281	0.231485	0.0102356	0.0251256	1.59988	0.28829	0.00117177	0.0036641	2.43603
ENSG00000235501	AC105942.1	240.134	0.197426	0.188242	0.300476	0.522191	0.133793	0.376094	0.467901	0.329846	0.175442	0.238543	0.360065	0.443619	0.183873	0.21391	0.331403	0.479644
ENSG00000223478	AL441992.2	159.739	0.19737	0.359495	0.4962	0.304343	0.798958	0.000257888	0.000791115	3.10176	0.221822	0.306694	0.436161	0.360353	0.27784	0.190077	0.301617	0.520543
ENSG00000186446	ZNF501	119.628	0.197354	0.214999	0.33386	0.476435	0.249828	0.119922	0.18036	0.743861	-0.035003	0.819255	0.88134	0.0548567	0.213459	0.157678	0.260273	0.584571
ENSG00000265458	AC132938.4	62.5264	0.197352	0.44798	0.582675	0.234574	0.417579	0.133017	0.196959	0.705623	0.247135	0.356674	0.488677	0.310978	0.278176	0.28526	0.41407	0.382926
ENSG00000079102	RUNX1T1	309.996	0.197333	0.316763	0.451492	0.34535	0.00865179	0.965178	0.975021	0.010986	0.24372	0.217713	0.334941	0.475032	0.103827	0.59523	0.710384	0.148507
ENSG00000260342	AC138811.2	26764.5	0.197237	0.0995941	0.178957	0.74725	0.466772	9.73e-05	0.000326903	3.48558	0.192102	0.108695	0.190693	0.719664	0.296758	0.013192	0.0318997	1.49621
ENSG00000226465	AL390198.1	50.3725	0.197234	0.489134	0.621043	0.206878	0.0582197	0.837497	0.879669	0.0556808	-0.0270519	0.921845	0.951072	0.0217867	0.187873	0.506993	0.633032	0.198574
ENSG00000101400	SNTA1	1285.7	0.197226	0.118182	0.205828	0.686496	0.383497	0.00250921	0.00610761	2.21413	0.187317	0.137774	0.231817	0.634856	0.0773532	0.538775	0.6615	0.17947
ENSG00000214708	AC116407.1	33.0884	0.197208	0.592735	0.708987	0.149362	0.180548	0.640612	0.717299	0.1443	-0.141687	0.707663	0.799275	0.0973039	0.174986	0.632049	0.741303	0.130004
ENSG00000124523	SIRT5	644.534	0.197152	0.0109001	0.0268515	1.57103	0.138299	0.0774231	0.124034	0.906461	0.110822	0.151208	0.249938	0.602167	-0.0432577	0.568224	0.68664	0.163271
ENSG00000234745	HLA-B	7408.41	0.197136	0.106016	0.18827	0.725219	0.518961	2.14e-05	8.12e-05	4.09062	0.165106	0.175808	0.28207	0.549643	0.274203	0.0244941	0.0544458	1.26404
ENSG00000176732	PFN4	11.5413	0.197017	0.720592	0.808989	0.0920576	-0.0559981	0.920465	0.942127	0.0258907	0.173619	0.763071	0.840518	0.0754528	-0.0577926	0.916868	0.948636	0.0229003
ENSG00000174720	LARP7	5033.55	0.196946	0.324207	0.459278	0.337925	0.743339	0.000198097	0.000622124	3.20612	0.209899	0.293341	0.421582	0.375118	0.387647	0.052211	0.104645	0.98028
ENSG00000130822	PNCK	36.8332	0.196848	0.503994	0.634404	0.197634	0.201487	0.502386	0.591758	0.227856	0.255091	0.37229	0.504595	0.297057	-0.864571	0.00213311	0.00630041	2.20063
ENSG00000172006	ZNF554	193.975	0.196825	0.121872	0.210784	0.676162	-0.0129234	0.919352	0.941245	0.0262974	0.0989027	0.448007	0.579825	0.236703	-0.0875349	0.489773	0.617896	0.209084
ENSG00000100979	PLTP	2491.57	0.196755	0.0222689	0.0504421	1.29721	0.15357	0.0751626	0.120912	0.917531	0.0959292	0.264626	0.390344	0.408553	0.0801281	0.349873	0.482446	0.316551
ENSG00000080608	PUM3	3984.05	0.196741	0.0319091	0.0689845	1.16125	0.386348	2.44e-05	9.15e-05	4.03837	0.226616	0.0133765	0.0318121	1.49741	0.316527	0.000525356	0.00176263	2.75384
ENSG00000171159	C9orf16	1590.32	0.196644	0.296198	0.428646	0.367901	0.679933	0.000313307	0.000941094	3.02637	0.0130666	0.944664	0.965122	0.0154178	0.070867	0.705995	0.800312	0.0967405
ENSG00000235706	DICER1-AS1	73.7311	0.196567	0.446078	0.580771	0.235995	0.491908	0.0590165	0.098285	1.00751	0.0110545	0.965771	0.978081	0.00962507	-0.17992	0.470583	0.600746	0.221309
ENSG00000105372	RPS19	65223.2	0.196477	0.366666	0.503748	0.297786	0.756773	0.000506839	0.00145126	2.83825	0.176371	0.417723	0.549615	0.259941	0.197792	0.363447	0.496403	0.304166
ENSG00000179101	H3P47	10.2492	0.19646	0.670629	0.770831	0.113041	-0.406625	0.446759	0.538356	0.268931	-0.271661	0.558487	0.678195	0.168645	-0.357711	0.413508	0.545409	0.263278
ENSG00000141971	MVB12A	2127.53	0.196452	0.221736	0.341901	0.466099	0.642929	6.58e-05	0.000228155	3.64177	0.171061	0.287105	0.4149	0.382056	0.201637	0.208991	0.325428	0.487546
ENSG00000188266	HYKK	452.189	0.196445	0.179169	0.288678	0.539586	0.356474	0.0152643	0.0302302	1.51956	0.043215	0.767779	0.84393	0.0736934	0.0630139	0.664473	0.767718	0.114798
ENSG00000130347	RTN4IP1	768.039	0.196318	0.164435	0.26985	0.568877	0.34076	0.0156269	0.0308532	1.5107	0.162444	0.249729	0.372746	0.428587	0.12013	0.392111	0.524885	0.279936
ENSG00000144535	DIS3L2	1205.19	0.196227	0.00465125	0.0126055	1.89944	0.143757	0.0391007	0.0689205	1.16165	0.0736668	0.287078	0.4149	0.382056	0.142293	0.0357065	0.0755668	1.12167
ENSG00000214575	CPEB1	282.937	0.196137	0.137275	0.232858	0.63291	-0.0371603	0.779958	0.833403	0.0791447	0.380145	0.00433401	0.0116894	1.93221	0.0590819	0.648393	0.754451	0.122369
ENSG00000260086	AC007611.1	119.424	0.196106	0.302199	0.435342	0.361169	0.218669	0.254318	0.339604	0.469027	0.188759	0.310551	0.440514	0.35604	0.358206	0.0497596	0.100485	0.997901
ENSG00000198911	SREBF2	11510.9	0.195989	0.0406957	0.0846727	1.07226	0.0296477	0.757222	0.815113	0.0887824	0.188731	0.0487477	0.0973915	1.01148	0.139564	0.144718	0.243117	0.614184
ENSG00000286353	AC115282.1	19.1459	0.195986	0.583067	0.701019	0.15427	-0.119418	0.745741	0.806189	0.0935633	0.764791	0.0395958	0.0815863	1.08838	0.486419	0.143894	0.242088	0.616027
ENSG00000186792	HYAL3	563.47	0.195858	0.122151	0.211193	0.675319	0.449632	0.000444876	0.00129094	2.88909	-0.00178602	0.988813	0.992797	0.00313956	0.199095	0.113192	0.198739	0.701718
ENSG00000175175	PPM1E	1383.79	0.195785	0.332239	0.467739	0.329997	-0.236367	0.242218	0.326105	0.486643	0.310627	0.123697	0.212196	0.673262	0.0574833	0.775294	0.8514	0.0698665
ENSG00000109775	UFSP2	1327.28	0.195781	0.0342691	0.0732694	1.13508	0.270184	0.00337204	0.00796634	2.09874	0.157909	0.0859403	0.157238	0.803443	0.165066	0.070386	0.134458	0.871415
ENSG00000256008	AC125616.1	104.998	0.195699	0.325865	0.461162	0.336146	0.5582	0.00525425	0.0118325	1.92692	0.366332	0.0633681	0.121796	0.914366	0.47651	0.0142912	0.0341646	1.46642
ENSG00000285528	AC097104.1	23.2635	0.195671	0.584668	0.702214	0.153531	-0.164753	0.663883	0.737954	0.131971	0.0610801	0.866977	0.915208	0.03848	-0.301039	0.373044	0.50663	0.295309
ENSG00000101079	NDRG3	4434.59	0.195577	0.000723067	0.00234244	2.63033	-0.002079	0.971392	0.979274	0.00909565	0.236496	4.23e-05	0.000165839	3.78031	0.224128	9.31e-05	0.000356639	3.44777
ENSG00000058272	PPP1R12A	5365.48	0.195565	0.00316903	0.00896449	2.04747	0.14425	0.0296915	0.0541611	1.26631	0.322825	1.1e-06	5.39e-06	5.26855	0.205568	0.0018307	0.00549968	2.25966
ENSG00000189171	S100A13	3139.86	0.195561	0.362153	0.499195	0.30173	0.702774	0.00105805	0.00282524	2.54894	0.161165	0.452545	0.58361	0.233877	0.292939	0.171991	0.278826	0.554667
ENSG00000272647	AC005020.2	225.277	0.195376	0.208599	0.325821	0.487021	0.00281179	0.985757	0.989409	0.00462425	0.456134	0.00341625	0.00941164	2.02633	0.0911806	0.55223	0.672922	0.172035
ENSG00000112306	RPS12	40619.2	0.19527	0.259628	0.387083	0.412196	0.574805	0.000905702	0.00245962	2.60913	0.188452	0.276625	0.40362	0.394028	0.268542	0.121055	0.210115	0.677543
ENSG00000265817	FSBP	1658.8	0.195247	0.0857406	0.158056	0.80119	-0.000901678	0.993686	0.995324	0.00203545	0.271024	0.0171469	0.0395006	1.4034	0.199079	0.0784401	0.147155	0.832224
ENSG00000182541	LIMK2	1206.45	0.195238	0.0028577	0.00817952	2.08727	0.141497	0.0330668	0.0594836	1.2256	0.127573	0.0515605	0.102113	0.99092	0.128393	0.0453611	0.0927854	1.03252
ENSG00000284024	HSPA14	6336.43	0.195129	0.0384001	0.0806073	1.09363	0.118285	0.21004	0.289426	0.538462	0.220503	0.0193431	0.0439209	1.35733	0.229479	0.0147277	0.0350591	1.4552
ENSG00000129071	MBD4	2719.75	0.194891	8.46e-06	3.77e-05	4.42411	0.147489	0.000777319	0.0021386	2.66987	0.130766	0.00281119	0.00790848	2.10191	0.176251	3.9e-05	0.000159515	3.7972
ENSG00000264148	AC138207.3	6.67333	0.194869	0.724922	0.81189	0.0905026	1.11423	0.054187	0.0913107	1.03948	-0.0794949	0.895166	0.9337	0.0297928	0.12824	0.818838	0.881598	0.0547293
ENSG00000185088	RPS27L	2158.89	0.194834	0.182923	0.293339	0.53263	0.534382	0.000255222	0.000784114	3.10562	0.189384	0.194921	0.306589	0.513444	0.292141	0.0453199	0.0927432	1.03272
ENSG00000169253	AL669983.1	27.6572	0.194826	0.586589	0.70392	0.152477	0.600325	0.0876938	0.138155	0.859634	0.235283	0.508883	0.63532	0.197008	0.174886	0.621177	0.732448	0.135223
ENSG00000267283	AC005306.1	629.796	0.194812	0.0308104	0.0669633	1.17416	0.0247123	0.790676	0.842454	0.0744539	0.13002	0.146824	0.24412	0.612397	0.135494	0.129332	0.22176	0.654117
ENSG00000172059	KLF11	1291.96	0.194766	0.147544	0.247127	0.60708	-0.135196	0.317863	0.406985	0.390422	0.258388	0.054603	0.107288	0.969449	0.104404	0.436476	0.567744	0.245847
ENSG00000110921	MVK	2195.27	0.194744	0.0857603	0.158079	0.801126	0.501868	1.02e-05	4.11e-05	4.38632	0.141	0.213481	0.329738	0.481831	0.230902	0.0413668	0.085849	1.06626
ENSG00000142330	CAPN10	1228.34	0.194708	0.0767536	0.143919	0.841881	0.428241	0.000109135	0.000361789	3.44155	0.209842	0.0569509	0.111289	0.953549	0.216358	0.0485747	0.0984896	1.00661
ENSG00000287757	AC244636.3	6.74793	0.19468	0.760926	0.83738	0.0770773	0.598089	0.346515	0.437296	0.359225	-0.754486	0.31668	0.447151	0.349546	-0.00798983	0.989817	0.993839	0.00268395
ENSG00000260136	AC008915.3	252.473	0.19465	0.216304	0.335319	0.474542	0.633981	5.9e-05	0.000206885	3.68427	0.0728557	0.641284	0.746953	0.126707	0.106809	0.490686	0.618863	0.208405
ENSG00000128641	MYO1B	5484.08	0.194567	0.251238	0.377477	0.423109	-0.0361711	0.831157	0.874731	0.0581253	0.236749	0.16273	0.265366	0.576154	0.13163	0.437293	0.568512	0.245261
ENSG00000137944	KYAT3	5047.55	0.194564	9.4e-05	0.000358209	3.44586	0.192523	0.000117832	0.000388385	3.41074	0.134598	0.00684581	0.0176026	1.75442	0.290032	4.42e-09	2.97e-08	7.52779
ENSG00000118922	KLF12	1141.49	0.194555	0.300511	0.433521	0.36299	-0.164424	0.383213	0.474736	0.323548	0.191507	0.308068	0.437739	0.358785	0.0629577	0.736893	0.823559	0.0843052
ENSG00000236814	AC046176.1	221.507	0.194443	0.065497	0.126385	0.898304	0.153637	0.132587	0.19648	0.706681	0.322226	0.00140085	0.00420949	2.37577	0.238475	0.0166253	0.0389008	1.41004
ENSG00000203791	EEF1AKMT2	823.124	0.194268	0.00709573	0.0183776	1.73571	0.0282575	0.69795	0.767326	0.11502	0.117126	0.106025	0.187034	0.728079	0.0725786	0.3013	0.431393	0.365127
ENSG00000237804	HNRNPA1P39	8.0244	0.194011	0.71332	0.803311	0.0951165	0.449702	0.411811	0.503451	0.298043	0.781493	0.169526	0.274143	0.562023	0.94414	0.11157	0.196541	0.706548
ENSG00000007392	LUC7L	7443.59	0.193927	0.141484	0.23897	0.621657	0.512058	0.000103945	0.000346782	3.45994	0.0853699	0.517464	0.643184	0.191665	0.251944	0.0559426	0.110752	0.955647
ENSG00000273448	AC006480.3	4.73331	0.193881	0.791891	0.85922	0.0658958	1.39928	0.101671	0.156631	0.805122	-0.0376895	0.961299	0.975661	0.0107012	0.799019	0.271327	0.398358	0.399727
ENSG00000157653	C9orf43	689.167	0.193822	0.00663158	0.0173252	1.76132	0.188532	0.00823613	0.0176027	1.75442	0.185765	0.00864396	0.0216157	1.66523	0.272486	8.19e-05	0.000317129	3.49876
ENSG00000213228	RPL12P38	102.258	0.193812	0.327362	0.462757	0.334647	0.477584	0.013528	0.0271861	1.56565	0.212826	0.270404	0.396527	0.401727	0.170435	0.37753	0.511055	0.291532
ENSG00000164776	PHKG1	496.964	0.193738	0.462506	0.596188	0.224617	0.736317	0.00530541	0.0119294	1.92338	0.234687	0.373343	0.505723	0.296087	0.333978	0.204467	0.319659	0.495314
ENSG00000116670	MAD2L2	4291.1	0.193728	0.235182	0.358626	0.445358	0.599498	0.000241311	0.000744835	3.12794	0.123752	0.4483	0.579951	0.236609	0.241123	0.139279	0.235458	0.628086
ENSG00000265590	C21orf59-TCP10L	4709.34	0.193724	0.0293466	0.0641664	1.19269	0.359606	5.47e-05	0.000193188	3.71402	0.203817	0.0220903	0.0493956	1.30631	0.237483	0.00746039	0.0193043	1.71435
ENSG00000253172	AC008378.2	121.142	0.193705	0.240594	0.365244	0.437417	0.437614	0.00721606	0.0156667	1.80502	0.504779	0.00224491	0.00644935	2.19048	0.650017	6.19e-05	0.000244654	3.61145
ENSG00000119326	CTNNAL1	7778.56	0.193658	8.94e-06	3.97e-05	4.40176	0.15804	0.000285309	0.000865082	3.06294	0.182485	2.78e-05	0.00011222	3.94993	0.217574	4.72e-07	2.52e-06	5.59859
ENSG00000033627	ATP6V0A1	4611.33	0.193606	0.000904023	0.00287401	2.54151	0.0681868	0.243603	0.327514	0.48477	0.164847	0.00463972	0.0124364	1.90531	0.173979	0.00265301	0.0076846	2.11438
ENSG00000255642	PABPC1P4	642.301	0.193552	0.0974095	0.17565	0.755353	0.141403	0.227784	0.309625	0.509164	0.128841	0.26913	0.395172	0.403214	0.137305	0.2354	0.357263	0.447012
ENSG00000280273	AF131216.4	51.5124	0.193491	0.538655	0.663973	0.177849	0.083283	0.794433	0.845375	0.0729507	0.5528	0.0791565	0.146795	0.833289	0.138698	0.652998	0.758474	0.120059
ENSG00000159917	ZNF235	372.741	0.193473	0.0943796	0.171092	0.766771	-0.108828	0.34906	0.439988	0.356559	-0.0656131	0.567461	0.686387	0.163431	0.19944	0.0788075	0.1477	0.830619
ENSG00000104427	ZC2HC1A	524.61	0.193267	0.115883	0.202482	0.693614	-0.0636683	0.60935	0.689054	0.161747	0.171635	0.163734	0.266617	0.574112	0.156831	0.196259	0.30956	0.509255
ENSG00000275625	AC004386.5	6.093	0.193214	0.722153	0.809969	0.0915315	0.668813	0.290262	0.377491	0.423093	0.193525	0.774563	0.848483	0.0713567	0.830606	0.154142	0.25556	0.592507
ENSG00000151651	ADAM8	10.6101	0.193157	0.718348	0.807518	0.0928478	0.458394	0.420363	0.511903	0.290813	0.687667	0.222225	0.340531	0.467843	0.454838	0.423581	0.555632	0.255213
ENSG00000156711	MAPK13	547.301	0.193102	0.0596978	0.116961	0.931957	0.101395	0.328099	0.417807	0.379025	0.272949	0.00791073	0.0200046	1.69887	0.205834	0.0407479	0.0847758	1.07173
ENSG00000084207	GSTP1	22744.6	0.193013	0.268273	0.397786	0.400351	0.527501	0.00248218	0.00605296	2.21803	0.11283	0.517502	0.643188	0.191662	0.194247	0.265145	0.391519	0.407247
ENSG00000268047	AC018766.1	295.46	0.192867	0.131221	0.224159	0.649443	0.480702	0.000169301	0.000540984	3.26682	0.096368	0.444302	0.576224	0.239408	0.187051	0.132156	0.22577	0.646334
ENSG00000197971	MBP	9.14372	0.192692	0.816188	0.877092	0.0569548	0.752753	0.384284	0.475807	0.322569	0.518942	0.533191	0.656762	0.182592	0.549404	0.518797	0.643836	0.191225
ENSG00000138030	KHK	1319.94	0.192666	0.252164	0.378466	0.421973	0.483569	0.00406031	0.00940025	2.02686	0.170616	0.310621	0.440559	0.355996	0.20711	0.217356	0.335472	0.474344
ENSG00000088340	FER1L4	121.175	0.192404	0.335943	0.471448	0.326566	0.460685	0.0242789	0.0454302	1.34266	0.396588	0.0486016	0.0971426	1.01259	0.337692	0.0881126	0.161778	0.79108
ENSG00000007237	AC005747.1	171.206	0.192165	0.296418	0.428896	0.367648	-0.23322	0.217948	0.2983	0.525346	0.0516806	0.781314	0.853509	0.0687917	-0.0811428	0.65987	0.764167	0.116812
ENSG00000235726	AC010148.1	21.6953	0.192108	0.643968	0.749807	0.125051	0.19626	0.635131	0.712333	0.147317	0.262833	0.540098	0.662159	0.179038	-0.243232	0.536152	0.659348	0.180885
ENSG00000153253	SCN3A	17.8619	0.191886	0.731676	0.816571	0.088006	0.380467	0.525242	0.613445	0.212224	0.631144	0.252898	0.3765	0.424235	0.234488	0.671281	0.773517	0.11153
ENSG00000109689	STIM2	1885.61	0.191871	0.0317775	0.0687396	1.16279	-0.0752783	0.401361	0.493056	0.307104	0.132468	0.137239	0.231088	0.636222	0.0765888	0.386668	0.519608	0.284324
ENSG00000011304	PTBP1	61679.7	0.191814	0.00908301	0.0229021	1.64013	0.143905	0.0503872	0.08573	1.06687	0.113719	0.121931	0.20971	0.678381	0.182196	0.013182	0.0318823	1.49645
ENSG00000115761	NOL10	9079.25	0.19178	0.000183489	0.000665582	3.1768	0.348697	1.04e-11	8.84e-11	10.0536	0.157531	0.00211157	0.00610293	2.21446	0.261855	2.94e-07	1.61e-06	5.79375
ENSG00000288591	NA	1116.04	0.191756	0.00287908	0.00823547	2.08431	0.286146	9.43e-06	3.81e-05	4.41899	0.11734	0.0657315	0.125684	0.900722	0.238366	0.000138407	0.000516551	3.28689
ENSG00000105393	BABAM1	4613.13	0.191749	0.204048	0.320272	0.494481	0.544772	0.000307276	0.000924335	3.03417	0.0880225	0.559709	0.679276	0.167954	0.188921	0.210244	0.326846	0.485657
ENSG00000228172	AL020996.1	729.206	0.191748	0.0214472	0.0487921	1.31165	0.124562	0.1396	0.205247	0.687724	0.102909	0.21797	0.335217	0.474673	0.103441	0.209151	0.325555	0.487376
ENSG00000255108	AP006621.1	1143.16	0.191591	0.118766	0.206637	0.684792	0.417062	0.000720003	0.00199458	2.70015	0.0785688	0.521946	0.647458	0.188788	0.100772	0.407638	0.540011	0.267597
ENSG00000218537	MIF-AS1	28237.5	0.191565	0.407471	0.543829	0.264538	1.008	1.32e-05	5.18e-05	4.28535	-0.31	0.180122	0.287535	0.541309	0.10231	0.65818	0.76272	0.117635
ENSG00000250959	GLUD1P3	48.983	0.191543	0.475173	0.607985	0.216107	-0.403042	0.107761	0.164602	0.783565	-0.190299	0.475074	0.604955	0.218277	0.19682	0.423692	0.555712	0.25515
ENSG00000239779	WBP1	1862.07	0.191454	0.165797	0.271511	0.566213	0.474689	0.000617279	0.0017364	2.76035	0.164666	0.233082	0.353607	0.451479	0.241512	0.0800198	0.14952	0.8253
ENSG00000235001	EIF4A1P2	72.2771	0.191391	0.440248	0.575378	0.240047	0.381966	0.117924	0.177819	0.750021	0.318766	0.190664	0.300882	0.521604	0.098493	0.683655	0.78356	0.105928
ENSG00000102763	VWA8	2287.98	0.1913	0.323106	0.458064	0.339074	-0.17765	0.359351	0.450712	0.346101	0.258056	0.182452	0.290348	0.537081	0.142688	0.460583	0.591168	0.228289
ENSG00000146067	FAM193B	1727.3	0.191261	0.0283613	0.0622593	1.2058	0.310497	0.000396991	0.00116385	2.9341	0.130003	0.136064	0.229453	0.639305	0.145967	0.0918707	0.167597	0.775733
ENSG00000258843	AL133485.2	29.1598	0.191256	0.632257	0.740543	0.13045	-0.642627	0.109523	0.16684	0.777699	-0.049647	0.902717	0.938915	0.0273739	-0.30257	0.438756	0.569788	0.244287
ENSG00000136271	DDX56	11958.7	0.191163	0.0718132	0.136411	0.865149	0.4649	1.2e-05	4.76e-05	4.32269	0.0895179	0.399136	0.532254	0.273881	0.282394	0.00777665	0.0200075	1.69881
ENSG00000178460	MCMDC2	304.067	0.191153	0.325335	0.460641	0.336638	0.577006	0.00297342	0.00710977	2.14814	0.211293	0.275949	0.402922	0.394779	0.189495	0.32657	0.457852	0.339275
ENSG00000132749	TESMIN	177.882	0.191072	0.236878	0.360895	0.44262	0.479374	0.00443563	0.0101568	1.99324	0.453143	0.00538437	0.0142079	1.84747	0.48059	0.00254566	0.00739843	2.13086
ENSG00000273082	Z73429.1	7.60097	0.191002	0.726263	0.812738	0.0900497	1.38776	0.052417	0.0887068	1.05204	0.480382	0.378382	0.511039	0.291546	1.07468	0.058181	0.114514	0.941143
ENSG00000236200	KDM4A-AS1	968.523	0.190846	0.0412086	0.0855839	1.06761	0.205794	0.0279902	0.0513912	1.28911	0.0564998	0.544754	0.666195	0.176398	0.12904	0.161615	0.265339	0.576199
ENSG00000198742	SMURF1	2596.38	0.190738	0.0658492	0.126945	0.896385	-8.2e-06	0.999937	0.999959	1.77e-05	0.194295	0.0609585	0.117933	0.928364	0.151916	0.141636	0.238835	0.621902
ENSG00000288473	AL669830.2	2517.53	0.190699	0.00866494	0.0219835	1.6579	0.204905	0.00499954	0.0113166	1.94628	0.197206	0.00679174	0.0174736	1.75762	0.0506195	0.484473	0.61298	0.212554
ENSG00000206611	SNORD24	20.8406	0.190678	0.596117	0.711329	0.147929	-0.0165372	0.962434	0.972948	0.0119103	0.222905	0.522083	0.647593	0.188698	0.215312	0.531017	0.654378	0.184171
ENSG00000258427	RBM8B	30.5062	0.190673	0.568182	0.688258	0.162249	-0.0620903	0.843419	0.883949	0.0535728	-0.409955	0.201235	0.314409	0.502505	-0.0333588	0.917986	0.949341	0.022578
ENSG00000109762	SNX25	1062.02	0.190604	0.0504853	0.101658	0.992859	0.0727753	0.458638	0.549788	0.259804	0.167911	0.083863	0.153976	0.812547	0.257264	0.00774322	0.0199352	1.70038
ENSG00000274386	TMEM269	124.047	0.190509	0.242338	0.367321	0.434954	0.433182	0.00725576	0.0157453	1.80285	-0.0204403	0.900871	0.937673	0.0279486	0.209088	0.182311	0.291693	0.535074
ENSG00000281404	LINC01176	10.1422	0.190482	0.680961	0.77837	0.108814	2.06464	0.0013898	0.00361074	2.4424	0.48243	0.334491	0.465997	0.331617	-0.0281372	0.952674	0.971423	0.0125916
ENSG00000133315	MACROD1	1279.68	0.190419	0.31179	0.446186	0.350484	0.59665	0.00153617	0.00395085	2.40331	0.104273	0.579017	0.69617	0.157285	0.213054	0.25629	0.381348	0.418678
ENSG00000241547	ACTG1P20	33.9956	0.190285	0.5855	0.703025	0.153029	0.117605	0.752745	0.8115	0.0907116	0.157635	0.645583	0.750558	0.124616	-0.0634332	0.850572	0.904857	0.0434201
ENSG00000280670	CCDC163	371.41	0.190267	0.099579	0.178945	0.747281	-0.009469	0.936366	0.954015	0.0204446	0.298014	0.0100989	0.0248288	1.60504	0.289895	0.0109339	0.0270532	1.56778
ENSG00000160050	CCDC28B	1782.29	0.190229	0.353181	0.489982	0.30982	0.499266	0.0147837	0.0293923	1.53177	0.2021	0.323846	0.454756	0.342222	0.17185	0.400987	0.53362	0.272768
ENSG00000104408	EIF3E	38498.8	0.190226	0.000474889	0.00159545	2.79712	0.18451	0.000703423	0.00195202	2.70952	0.180678	0.000899998	0.00280568	2.55196	0.217547	6.35e-05	0.000250336	3.60148
ENSG00000143545	RAB13	4015.28	0.190206	0.260566	0.388096	0.411061	0.502886	0.0029447	0.00705009	2.15181	0.281752	0.095569	0.171574	0.765549	0.298681	0.0771082	0.14506	0.838451
ENSG00000168077	SCARA3	265.919	0.190084	0.0677644	0.130091	0.885754	0.0299844	0.787398	0.839597	0.0759291	0.189591	0.0731255	0.13746	0.861823	0.0517487	0.610016	0.722585	0.141111
ENSG00000164111	ANXA5	18312.5	0.189939	2.86e-06	1.36e-05	4.86572	0.117349	0.00390323	0.00908477	2.04169	0.174803	1.6e-05	6.69e-05	4.17475	0.262076	9.29e-11	7.33e-10	9.13514
ENSG00000242797	GLYCTK-AS1	75.5451	0.189939	0.481328	0.613661	0.212071	0.255757	0.349486	0.440353	0.356199	0.0579984	0.831143	0.890126	0.0505485	0.0720109	0.786375	0.859807	0.0655988
ENSG00000167311	ART5	388.435	0.189922	0.263887	0.392263	0.406423	0.536739	0.0015853	0.00406419	2.39103	0.137356	0.415868	0.548017	0.261206	0.0362986	0.829099	0.889037	0.05108
ENSG00000273049	AC012531.3	315.411	0.189898	0.055074	0.109505	0.960565	0.0976449	0.338874	0.429461	0.367077	0.103329	0.291125	0.419255	0.377522	0.238135	0.0130127	0.0315238	1.50136
ENSG00000225280	AL158013.1	10.7417	0.18977	0.676097	0.774609	0.110917	1.07103	0.0378386	0.0669793	1.17406	0.116846	0.795683	0.864418	0.0632762	0.332016	0.452044	0.58297	0.234354
ENSG00000008988	RPS20	35296.6	0.189762	0.303584	0.437057	0.359461	0.621438	0.000754211	0.00208139	2.68165	0.125364	0.496723	0.624255	0.204638	0.227274	0.217871	0.336035	0.473616
ENSG00000116857	TMEM9	5483.84	0.189677	0.167018	0.273251	0.563438	0.469706	0.000623771	0.00175261	2.75632	0.148261	0.280127	0.40754	0.38983	0.202945	0.138974	0.235002	0.628929
ENSG00000115561	CHMP3	3441.02	0.189665	0.000199239	0.000717275	3.14431	0.177313	0.000521906	0.00148967	2.82691	0.154029	0.00258078	0.00732349	2.13528	0.233418	4.11e-06	1.96e-05	4.70789
ENSG00000148337	CIZ1	13982	0.189619	0.000342051	0.00117948	2.92831	0.194236	0.000247125	0.000761735	3.1182	0.159674	0.00255739	0.00726264	2.13891	0.209974	6.93e-05	0.000271314	3.56653
ENSG00000225573	RPL35P5	93.5041	0.189511	0.574296	0.693275	0.159095	0.953529	0.00437613	0.0100389	1.99832	0.106757	0.75192	0.83203	0.0798612	0.0182295	0.956695	0.973846	0.0115099
ENSG00000276302	AL021997.3	76.4836	0.189369	0.405743	0.542325	0.26574	0.121685	0.603975	0.684491	0.164632	0.400903	0.0805815	0.148936	0.827	0.256242	0.259426	0.385046	0.414487
ENSG00000100796	PPP4R3A	8806.11	0.189343	0.0651652	0.125874	0.900062	-0.111339	0.278524	0.365013	0.437691	0.194937	0.0575494	0.112263	0.949763	0.171426	0.094574	0.171624	0.765422
ENSG00000087884	AAMDC	1035.22	0.189168	0.348771	0.485373	0.313924	0.50876	0.0115552	0.0236854	1.62552	0.21232	0.291868	0.419953	0.376799	0.202119	0.314941	0.446132	0.350537
ENSG00000260669	AL096870.2	1607.23	0.189053	0.286588	0.418619	0.378181	0.51252	0.00387697	0.00903488	2.04408	0.116528	0.511219	0.637316	0.195645	0.253258	0.15291	0.253864	0.595398
ENSG00000183020	AP2A2	8015.51	0.189041	1.29e-07	7.28e-07	6.13781	0.278295	1.14e-14	1.22e-13	12.9144	0.18245	3.68e-07	1.92e-06	5.71765	0.228667	1.22e-10	9.49e-10	9.0228
ENSG00000082781	ITGB5	1885.8	0.188918	0.00343929	0.00963807	2.01601	0.182236	0.00516894	0.0116649	1.93312	0.217926	0.00075408	0.00238686	2.62217	0.138407	0.0305562	0.0660343	1.18023
ENSG00000031691	CENPQ	1504.07	0.188883	0.0270634	0.0597787	1.22345	0.350004	4.24e-05	0.000152517	3.81668	0.222292	0.00919962	0.0228325	1.64145	0.23449	0.00561879	0.0150481	1.82252
ENSG00000102897	LYRM1	1340.98	0.188754	0.0058125	0.0154055	1.81233	0.406148	4.91e-09	3.12e-08	7.50568	0.386016	2.04e-08	1.21e-07	6.91575	0.395554	6.11e-09	4.04e-08	7.39348
ENSG00000213889	PPM1N	316.594	0.188708	0.289552	0.421661	0.375037	0.518119	0.00350798	0.00825542	2.08326	0.340579	0.0545003	0.107114	0.970153	0.358819	0.0420609	0.0870638	1.06016
ENSG00000266820	KPNA2P3	131.99	0.188704	0.200319	0.315794	0.500596	0.214734	0.135188	0.199596	0.699848	0.0463713	0.756723	0.835823	0.0778857	0.346531	0.0176911	0.0410824	1.38634
ENSG00000196405	EVL	2376.42	0.188629	0.0703623	0.134196	0.872261	0.407335	9.67e-05	0.000324948	3.48819	0.184053	0.0767893	0.143151	0.844206	0.235586	0.0232349	0.0520689	1.28342
ENSG00000254400	AC091564.2	517.582	0.18862	0.0132467	0.0319873	1.49502	0.0500613	0.521894	0.610292	0.214462	0.190179	0.0117773	0.0284177	1.54641	0.230018	0.00180679	0.00543729	2.26462
ENSG00000148600	CDHR1	115.853	0.188563	0.34801	0.484644	0.314577	0.102412	0.633259	0.710694	0.148317	0.154479	0.452383	0.583474	0.233979	0.100936	0.621114	0.732412	0.135244
ENSG00000163050	COQ8A	6111.03	0.188555	0.00973336	0.024294	1.6145	0.241387	0.000942679	0.00254926	2.59359	0.170431	0.0194534	0.0441536	1.35503	0.157411	0.0302623	0.0654998	1.18376
ENSG00000096080	MRPS18A	4097.23	0.18854	0.233794	0.356921	0.447428	0.592387	0.000183133	0.000580399	3.23627	0.158989	0.31524	0.445629	0.351027	0.303436	0.0550463	0.109276	0.961475
ENSG00000170382	LRRN2	36.8638	0.188505	0.628996	0.738278	0.13178	0.455447	0.276402	0.362739	0.440406	0.397648	0.335342	0.466846	0.330826	0.247347	0.550654	0.671795	0.172763
ENSG00000119048	UBE2B	1820.57	0.188435	0.0209459	0.0477774	1.32078	0.271821	0.000927015	0.00251264	2.59987	0.258127	0.00154327	0.00459361	2.33785	0.234646	0.00382067	0.0106603	1.97223
ENSG00000214973	CHCHD3P3	145.192	0.188422	0.150818	0.251674	0.599162	0.0151046	0.908598	0.932868	0.03018	0.272436	0.0356426	0.0745803	1.12738	0.27427	0.0272357	0.0596962	1.22405
ENSG00000275445	AC092119.3	4.3372	0.188238	0.82329	0.882175	0.0544452	1.95041	0.0846153	0.13383	0.873447	1.34286	0.148767	0.246721	0.607795	1.79546	0.0311145	0.0670796	1.17341
ENSG00000255245	FXYD6-FXYD2	89.2889	0.188092	0.280013	0.411072	0.386083	0.0264987	0.887215	0.917153	0.037558	0.518471	0.00389079	0.0106008	1.97466	-0.0593325	0.742671	0.827661	0.0821478
ENSG00000180098	TRNAU1AP	2897.69	0.188025	0.144478	0.242986	0.614419	0.539355	2.9e-05	0.000107328	3.96929	0.149758	0.245134	0.367522	0.434717	0.316291	0.0139883	0.0335474	1.47434
ENSG00000118690	ARMC2	178.558	0.188012	0.159586	0.263469	0.57927	-0.0387115	0.774749	0.829721	0.0810679	0.197068	0.137231	0.231088	0.636222	0.292954	0.0241298	0.053785	1.26934
ENSG00000141499	WRAP53	3847.93	0.187969	0.052271	0.104719	0.979975	0.375407	0.000107263	0.000356395	3.44807	0.177717	0.0664867	0.126821	0.896808	0.223324	0.0207585	0.0472683	1.32543
ENSG00000183718	TRIM52	1105.35	0.187947	0.0500508	0.100927	0.995991	0.104538	0.276201	0.36256	0.44062	0.192002	0.0454412	0.0916611	1.03781	0.242486	0.0106871	0.0265213	1.57641
ENSG00000153140	CETN3	1776.71	0.187923	0.074875	0.141103	0.850464	0.410661	9.98e-05	0.000334672	3.47538	0.253011	0.0164774	0.0381264	1.41877	0.192205	0.0677996	0.13033	0.884957
ENSG00000250539	KRT8P33	8.96365	0.187896	0.74711	0.827889	0.0820281	0.299446	0.620927	0.699577	0.155164	-1.36482	0.0422341	0.0861932	1.06453	-0.737424	0.176558	0.284573	0.545806
ENSG00000272145	NFYC-AS1	301.213	0.187882	0.172319	0.279827	0.553111	0.222871	0.112442	0.170762	0.767609	0.335295	0.0154352	0.0360131	1.44354	0.305563	0.0246523	0.0547379	1.26171
ENSG00000228218	ATF4P3	41.6392	0.187863	0.612879	0.725479	0.139375	0.46937	0.212912	0.292727	0.533538	0.188774	0.616286	0.727177	0.13836	0.399061	0.288891	0.417937	0.378889
ENSG00000140807	NKD1	667.692	0.187861	0.238421	0.362802	0.44033	-0.19505	0.223897	0.305198	0.515419	0.38857	0.0150137	0.0351335	1.45428	0.0262363	0.868545	0.916605	0.0378179
ENSG00000197603	CPLANE1	535.121	0.187815	0.393111	0.529946	0.275768	-0.305156	0.167647	0.239605	0.620504	0.482703	0.0284024	0.0614388	1.21156	0.0410042	0.851384	0.905335	0.0431908
ENSG00000115828	QPCT	1143.6	0.187738	0.0103567	0.0256675	1.59062	0.341662	5.68e-06	2.37e-05	4.62486	0.227016	0.00203852	0.00591459	2.22808	0.276914	0.000143214	0.000533163	3.27314
ENSG00000197576	HOXA4	311.748	0.187712	0.183778	0.294459	0.530976	0.557718	0.000103094	0.000344505	3.4628	0.381574	0.00676699	0.0174239	1.75886	0.276634	0.0465281	0.0947759	1.0233
ENSG00000256053	COA8	2166.73	0.187655	0.183632	0.294288	0.531228	0.472386	0.000819808	0.00224561	2.64867	0.104869	0.457276	0.588165	0.2305	0.254218	0.0709497	0.135322	0.86863
ENSG00000135218	CD36	11.992	0.187607	0.678786	0.776725	0.109733	-1.23471	0.0200468	0.0384258	1.41538	1.56896	0.00376593	0.0102817	1.98793	0.48449	0.300494	0.430596	0.36593
ENSG00000288772	NA	4.40868	0.187531	0.803401	0.86773	0.0616153	-0.213374	0.793142	0.844402	0.0734508	-1.06917	0.226569	0.345891	0.461061	-1.35897	0.0857457	0.158066	0.801161
ENSG00000273391	AC083880.1	50.7487	0.187527	0.481608	0.613984	0.211843	0.660448	0.0178395	0.0346916	1.45978	0.0716063	0.791948	0.861693	0.0646477	0.105422	0.687199	0.78634	0.10439
ENSG00000074219	TEAD2	1013.03	0.187475	0.0218549	0.0496293	1.30426	0.271685	0.000986158	0.00265153	2.5765	0.283868	0.000505086	0.00164934	2.78269	0.242334	0.00257508	0.00747042	2.12665
ENSG00000008311	AASS	4180.8	0.187461	0.0236524	0.0531371	1.2746	0.0578655	0.485108	0.575263	0.240134	0.300144	0.000290553	0.000989907	3.00441	0.20622	0.0123608	0.030123	1.5211
ENSG00000265967	AC100830.3	4.19976	0.187431	0.82061	0.880331	0.0553539	-1.40043	0.0921323	0.144107	0.841314	0.287558	0.76274	0.840322	0.0755544	0.728237	0.3367	0.468273	0.3295
ENSG00000254548	AC105219.2	6.42565	0.187351	0.740167	0.822958	0.0846224	0.0858679	0.87685	0.909952	0.0409814	1.11225	0.0527556	0.104186	0.98219	0.819032	0.180687	0.289713	0.538033
ENSG00000117859	OSBPL9	6872.91	0.187339	0.0349189	0.074376	1.12857	0.00786165	0.929552	0.948879	0.0227891	0.308356	0.000518019	0.00168692	2.77291	0.205029	0.020743	0.0472427	1.32567
ENSG00000240342	RPS2P5	43717.3	0.187248	0.193061	0.306456	0.513632	0.57603	6.24e-05	0.000217709	3.66212	0.106465	0.459292	0.589847	0.229261	0.201176	0.16197	0.265843	0.575374
ENSG00000213123	TCTEX1D2	158.326	0.187222	0.417083	0.552686	0.257522	0.819688	0.000460582	0.00133119	2.87576	0.0999751	0.664253	0.765689	0.115947	0.51562	0.0249956	0.0553963	1.25652
ENSG00000197020	ZNF100	1051.57	0.187193	0.306632	0.440599	0.355957	-0.160352	0.381332	0.473031	0.32511	0.276639	0.130288	0.22138	0.654862	0.116638	0.52178	0.646121	0.189686
ENSG00000185189	NRBP2	363.026	0.187104	0.135391	0.230149	0.637991	-0.0528362	0.682682	0.754339	0.122434	0.274054	0.0284195	0.0614699	1.21134	0.135915	0.275967	0.40384	0.393791
ENSG00000240972	MIF	32794.8	0.187092	0.401642	0.538572	0.268756	0.97182	1.33e-05	5.23e-05	4.28168	-0.29717	0.182843	0.290847	0.536336	0.10372	0.641949	0.749162	0.125424
ENSG00000205544	TMEM256	1181.13	0.187075	0.340267	0.475795	0.322581	0.749784	0.000137326	0.000446681	3.35	0.120773	0.538225	0.660871	0.179884	0.231783	0.237099	0.359404	0.444417
ENSG00000156261	CCT8	35738.5	0.18686	0.00266056	0.00766206	2.11565	0.237157	0.000137809	0.000448057	3.34867	0.165146	0.00793171	0.0200434	1.69803	0.263751	2.2e-05	9.37e-05	4.02827
ENSG00000237758	BANF1P3	17.2159	0.186856	0.685766	0.782074	0.106752	0.33301	0.444555	0.536165	0.270701	-0.293586	0.511756	0.637778	0.195331	0.124862	0.779496	0.854678	0.0681972
ENSG00000286489	AC010789.2	13.3831	0.186522	0.621908	0.733233	0.134758	0.44608	0.37691	0.468768	0.329042	0.797692	0.0634694	0.12196	0.913783	0.687858	0.082517	0.15332	0.814402
ENSG00000241680	RPL31P49	15.2795	0.186466	0.701662	0.793917	0.100225	0.61403	0.232698	0.315089	0.501567	0.11545	0.817553	0.880267	0.0553857	-0.0030525	0.994963	0.996736	0.00141986
ENSG00000169692	AGPAT2	2691.73	0.186337	0.289876	0.422051	0.374636	0.434933	0.0135269	0.0271861	1.56565	0.113465	0.519094	0.644632	0.190688	0.0577002	0.742722	0.827676	0.0821395
ENSG00000273734	AC005258.1	9691.76	0.186306	0.177008	0.286057	0.543547	0.495206	0.000332992	0.000993584	3.0028	0.114566	0.406524	0.539457	0.268043	0.174574	0.205707	0.321247	0.493161
ENSG00000256028	AC026362.1	8650.19	0.186304	0.349153	0.485803	0.31354	0.666997	0.000803186	0.0022033	2.65693	0.141577	0.476802	0.606379	0.217256	0.262065	0.187744	0.298664	0.524818
ENSG00000086300	SNX10	565.475	0.186197	0.212892	0.331149	0.479976	-0.0269507	0.859041	0.895895	0.0477429	0.310174	0.0391457	0.0808143	1.09251	-0.156998	0.29222	0.421506	0.375196
ENSG00000104904	OAZ1	44264.4	0.186195	0.242445	0.367411	0.434848	0.593747	0.000193447	0.000609394	3.2151	0.115917	0.466798	0.597195	0.223884	0.21873	0.169672	0.275808	0.559393
ENSG00000131969	ABHD12B	106.152	0.186118	0.433438	0.568462	0.245299	0.0007122	0.997672	0.998338	0.000722422	0.10294	0.664009	0.76553	0.116038	-0.055092	0.814347	0.878744	0.0561377
ENSG00000225377	NRSN2-AS1	88.5551	0.186106	0.384596	0.521549	0.282705	0.119602	0.580547	0.663863	0.177922	0.500128	0.0220446	0.0493113	1.30705	0.603987	0.00429555	0.011845	1.92647
ENSG00000237938	AL450998.3	214.277	0.186078	0.214614	0.333413	0.477017	0.402187	0.00839974	0.0178911	1.74736	0.157515	0.294258	0.42263	0.37404	0.258169	0.0793982	0.148541	0.828155
ENSG00000198416	ZNF658B	66.8463	0.186059	0.503722	0.634171	0.197794	-0.513895	0.066476	0.108965	0.962714	0.53938	0.0528696	0.104356	0.981482	-0.401857	0.132353	0.22602	0.645852
ENSG00000289037	NA	10.9067	0.186049	0.687494	0.783289	0.106078	1.93253	0.000913266	0.00247918	2.60569	0.370622	0.469069	0.599289	0.222363	-0.629614	0.196178	0.309475	0.509375
ENSG00000197321	SVIL	690.005	0.186047	0.337361	0.472866	0.325262	-0.0604347	0.756255	0.814423	0.0891499	0.397788	0.0403575	0.0829876	1.08099	0.0719309	0.709319	0.802979	0.095296
ENSG00000285505	AC010616.1	2298.84	0.186041	0.173936	0.281944	0.549838	0.339784	0.0131955	0.0265968	1.57517	0.0522478	0.702311	0.795255	0.0994937	0.038821	0.776231	0.852054	0.0695327
ENSG00000136490	LIMD2	926.28	0.186011	0.228708	0.350656	0.455118	0.458828	0.00311658	0.00741503	2.12989	0.199539	0.196325	0.308306	0.511018	0.160336	0.297529	0.427137	0.369433
ENSG00000058668	ATP2B4	1271.32	0.185983	0.402211	0.538982	0.268426	-0.263151	0.236677	0.319808	0.495111	0.288669	0.193767	0.305158	0.515476	-0.00492773	0.98225	0.989032	0.00478961
ENSG00000124615	MOCS1	1557.4	0.185906	0.00017367	0.000632514	3.19893	0.0858874	0.0874603	0.137835	0.86064	0.143417	0.00393657	0.0107203	1.96979	0.132549	0.00615995	0.0163186	1.78732
ENSG00000284216	MIR1909	30.989	0.185835	0.564987	0.685739	0.163841	0.338918	0.28914	0.37625	0.424524	-0.16635	0.607111	0.719561	0.142933	-0.472812	0.132449	0.226157	0.645591
ENSG00000231851	MRPS9-AS1	2084.16	0.18579	0.193772	0.307405	0.512289	0.412527	0.00387641	0.00903451	2.0441	0.123527	0.386902	0.519575	0.284351	0.174067	0.221959	0.340962	0.467294
ENSG00000126602	TRAP1	26751.1	0.185783	0.0404984	0.0843114	1.07411	0.374894	3.57e-05	0.000130075	3.88581	0.142496	0.116098	0.201247	0.69627	0.208211	0.0216201	0.0489231	1.31049
ENSG00000273062	AL449106.1	38.9707	0.185749	0.603014	0.716859	0.144566	-0.308386	0.402821	0.494358	0.305958	0.324955	0.363467	0.495455	0.304996	-0.135955	0.698178	0.794215	0.100062
ENSG00000151846	PABPC3	92.2136	0.18569	0.473687	0.606586	0.217108	0.58382	0.02344	0.0440301	1.35625	0.225765	0.380907	0.513371	0.289569	0.0322019	0.899577	0.936954	0.0282818
ENSG00000289006	NA	92.2136	0.18569	0.473687	0.606586	0.217108	0.58382	0.02344	0.0440301	1.35625	0.225765	0.380907	0.513371	0.289569	0.0322019	0.899577	0.936954	0.0282818
ENSG00000180581	SRP9P1	57.5401	0.185563	0.505601	0.635633	0.196793	-0.270703	0.319354	0.408637	0.388662	-0.0461451	0.860835	0.911334	0.0403224	-0.26501	0.32323	0.4548	0.34218
ENSG00000258539	AC068896.3	1099.84	0.185552	0.316413	0.451134	0.345695	-0.0988995	0.594367	0.67609	0.169996	0.178529	0.335284	0.466824	0.330847	0.105171	0.569129	0.687258	0.16288
ENSG00000177463	NR2C2	4414.69	0.185473	0.0888529	0.162818	0.788296	0.0244124	0.823154	0.86801	0.0614753	0.265148	0.0150196	0.0351437	1.45415	0.154024	0.1569	0.259332	0.586144
ENSG00000205352	PRR13	6411.83	0.185444	0.0799627	0.148894	0.827123	0.350802	0.00092963	0.0025173	2.59907	0.174919	0.0985107	0.176124	0.754181	0.2222	0.0356154	0.0754205	1.12251
ENSG00000223873	SAP18P2	138.094	0.1853	0.272477	0.402346	0.3954	0.332742	0.0466854	0.0801778	1.09595	0.0115741	0.94528	0.96546	0.0152656	0.213036	0.197095	0.310595	0.507806
ENSG00000188554	NBR1	6220.59	0.185213	0.0766729	0.143806	0.842224	-0.168855	0.106983	0.163559	0.786327	0.251129	0.0163877	0.0379358	1.42095	0.192941	0.0647896	0.125483	0.901415
ENSG00000103260	METRN	239.783	0.185115	0.393097	0.529946	0.275768	0.451067	0.0402573	0.0706435	1.15093	-0.289178	0.182378	0.290271	0.537196	-0.0458272	0.831967	0.891305	0.0499736
ENSG00000178053	MLF1	5240.04	0.185072	0.00170416	0.00511954	2.29077	0.177171	0.0026952	0.00651309	2.18621	0.123611	0.0359039	0.0750312	1.12476	0.202536	0.000565824	0.00188714	2.7242
ENSG00000196465	MYL6B	6598.89	0.185058	0.279364	0.410306	0.386892	0.605214	0.000404161	0.00118133	2.92763	0.186118	0.276608	0.40362	0.394028	0.25498	0.135956	0.231005	0.636379
ENSG00000172340	SUCLG2	4396.36	0.185005	0.0412864	0.0856979	1.06703	-0.0584913	0.520007	0.608529	0.215719	0.161547	0.0748708	0.14033	0.852848	0.181149	0.0453463	0.0927636	1.03262
ENSG00000101546	RBFA	2040.95	0.18496	0.163095	0.268215	0.571517	0.29931	0.0237502	0.0445299	1.35135	0.0646008	0.625688	0.734748	0.133862	0.149219	0.25838	0.383852	0.415837
ENSG00000230022	FNTAP2	14.834	0.184933	0.635467	0.743103	0.128951	0.692624	0.0917915	0.143644	0.842712	0.363737	0.337072	0.468413	0.329371	0.762182	0.0319791	0.068654	1.16333
ENSG00000161249	DMKN	5905.55	0.184901	0.224792	0.345949	0.460988	0.518565	0.000662539	0.00184998	2.73283	0.14445	0.342807	0.474243	0.323999	0.181481	0.233124	0.354526	0.450352
ENSG00000109771	LRP2BP	64.1994	0.184871	0.513396	0.642154	0.192361	-0.193152	0.492734	0.582447	0.234744	0.337772	0.237636	0.359082	0.444806	0.225767	0.411438	0.543476	0.26482
ENSG00000183298	RPSAP19	307.197	0.184835	0.542422	0.667007	0.175869	0.653938	0.0306157	0.0556303	1.25469	-0.0881267	0.771079	0.846275	0.0724885	-0.232299	0.443248	0.57436	0.240816
ENSG00000180479	ZNF571	166.2	0.184796	0.304868	0.438456	0.358074	-0.0222466	0.900008	0.927012	0.0329149	-0.0586207	0.740791	0.823931	0.0841091	-0.115934	0.508075	0.633961	0.197938
ENSG00000130558	OLFM1	17.8974	0.184614	0.718789	0.807731	0.0927333	-0.12009	0.812797	0.860114	0.065444	0.455901	0.389161	0.52193	0.282388	0.369226	0.476693	0.606102	0.217454
ENSG00000180815	MAP3K15	895.544	0.184604	0.0740429	0.139816	0.854443	-0.0492577	0.636719	0.713651	0.146514	0.0630983	0.541468	0.66326	0.178316	0.125734	0.219324	0.337859	0.471265
ENSG00000260063	AL512408.1	19.744	0.184532	0.665381	0.766484	0.115497	0.843277	0.0716676	0.116087	0.935217	0.677221	0.113456	0.197643	0.704119	0.526664	0.212513	0.329612	0.481997
ENSG00000253818	IGLV1-41	6.09293	0.184481	0.777952	0.84912	0.071031	-0.975213	0.116652	0.176173	0.75406	-0.213059	0.734798	0.81978	0.0863025	-1.11925	0.0858506	0.158233	0.800704
ENSG00000070501	POLB	2245.33	0.18436	0.0726971	0.137691	0.861094	0.445524	1.43e-05	5.58e-05	4.25316	0.251102	0.0144945	0.034096	1.4673	0.421348	3.78e-05	0.000155012	3.80963
ENSG00000105640	RPL18A	59870.6	0.184286	0.34124	0.476902	0.321571	0.727389	0.000172312	0.000549435	3.26008	0.137519	0.477571	0.607116	0.216729	0.197878	0.306802	0.437432	0.359089
ENSG00000090621	PABPC4	17932.7	0.18419	9.13e-08	5.25e-07	6.27989	0.217536	2.91e-10	2.13e-09	8.67117	0.172295	5.8e-07	2.95e-06	5.53066	0.185909	5.98e-08	3.54e-07	6.45157
ENSG00000261202	Z83847.1	13.534	0.184077	0.72066	0.809025	0.0920382	0.0521942	0.923019	0.944096	0.024984	0.111445	0.829497	0.888999	0.051099	-0.514383	0.308718	0.439523	0.357018
ENSG00000103152	MPG	2858.92	0.184032	0.315098	0.449746	0.347033	0.645714	0.000429596	0.00124999	2.90309	0.086334	0.637449	0.74391	0.12848	0.128054	0.484138	0.612934	0.212586
ENSG00000160075	SSU72	10902.9	0.184028	0.159767	0.263652	0.578968	0.523254	6.43e-05	0.00022351	3.6507	0.200909	0.124755	0.213668	0.67026	0.282824	0.0306439	0.066211	1.17907
ENSG00000125351	UPF3B	6480.91	0.183987	0.396905	0.533716	0.27269	0.590672	0.00651721	0.0143181	1.84411	0.116742	0.590905	0.705646	0.151413	0.214522	0.323117	0.4548	0.34218
ENSG00000157613	CREB3L1	80.9902	0.183873	0.425294	0.560875	0.251134	-0.153001	0.512297	0.601415	0.220826	0.567835	0.0133518	0.0317568	1.49816	0.164186	0.461679	0.592304	0.227455
ENSG00000173757	STAT5B	2609.5	0.183845	0.0761149	0.142984	0.844713	0.00287278	0.977972	0.983571	0.00719448	0.231455	0.0256152	0.0562155	1.25014	0.231833	0.0249163	0.0552586	1.2576
ENSG00000289515	NA	6.09701	0.18374	0.773695	0.846213	0.0725202	0.839072	0.235417	0.318354	0.49709	1.77559	0.0282417	0.0611147	1.21385	0.420024	0.488491	0.616675	0.209943
ENSG00000170142	UBE2E1	12586	0.183634	4.49e-05	0.00017981	3.74519	0.181387	5.61e-05	0.000197486	3.70446	0.131148	0.00352126	0.00967197	2.01449	0.188137	2.69e-05	0.000112658	3.94824
ENSG00000122779	TRIM24	4846.27	0.18354	0.0997168	0.179117	0.746862	-0.0994386	0.372996	0.464536	0.332981	0.231562	0.0377488	0.0783549	1.10593	0.103878	0.350404	0.482912	0.316132
ENSG00000114391	RPL24	85271	0.183525	0.337593	0.473085	0.325061	0.69288	0.000294131	0.000889521	3.05084	0.162725	0.395184	0.528055	0.277321	0.23956	0.210659	0.327313	0.485037
ENSG00000279605	AC067930.5	16012	0.183489	0.372234	0.509266	0.293055	0.667952	0.00116041	0.00306903	2.513	0.168147	0.413499	0.545814	0.262955	0.236318	0.250382	0.374516	0.42653
ENSG00000167476	JSRP1	9442.37	0.183459	0.194762	0.30865	0.510534	0.5016	0.000392673	0.00115194	2.93857	0.102591	0.468488	0.598716	0.222779	0.170653	0.227613	0.347864	0.458591
ENSG00000084731	KIF3C	1571.31	0.183414	0.0773445	0.144846	0.839093	-0.0670864	0.52134	0.609771	0.214833	0.285257	0.00605439	0.0157641	1.80233	0.0840787	0.415504	0.547239	0.261823
ENSG00000256928	AP000763.4	536.89	0.183205	0.116394	0.203217	0.692041	0.512432	1.13e-05	4.49e-05	4.34791	0.268184	0.0221281	0.0494556	1.30578	0.308099	0.00741194	0.0192055	1.71658
ENSG00000164068	RNF123	5453.95	0.183117	0.00878869	0.0222573	1.65253	0.00762961	0.913514	0.936419	0.0285299	0.227278	0.00114664	0.00351176	2.45448	0.181146	0.00934863	0.0235771	1.62751
ENSG00000234975	FTH1P2	83.4944	0.18311	0.533951	0.660056	0.180419	0.351688	0.218011	0.298369	0.525246	0.239202	0.399267	0.53234	0.273811	0.233522	0.416092	0.547886	0.26131
ENSG00000104964	TLE5	7300.85	0.183017	0.196869	0.311449	0.506614	0.462964	0.00110711	0.00293999	2.53165	0.129548	0.360975	0.493068	0.307093	0.181296	0.200867	0.315279	0.501305
ENSG00000272054	AC007390.2	2320.27	0.182917	0.295006	0.427527	0.369037	0.363862	0.0369948	0.0657133	1.18235	0.144012	0.409267	0.541818	0.266147	0.30897	0.0763581	0.143898	0.841946
ENSG00000232682	AL592430.2	213.748	0.182881	0.313296	0.447884	0.348834	-0.56693	0.00191087	0.00480623	2.3182	0.10702	0.555205	0.675267	0.170524	-0.142234	0.428456	0.560425	0.251482
ENSG00000099284	MACROH2A2	8578.01	0.182858	0.0168989	0.0396275	1.402	0.232356	0.00242717	0.00593683	2.22645	0.1784	0.0197644	0.0447872	1.34885	0.212626	0.00536935	0.0144506	1.84011
ENSG00000179532	DNHD1	356.093	0.182769	0.209625	0.327039	0.4854	0.231218	0.11371	0.172262	0.76381	0.376074	0.00936662	0.0232163	1.63421	0.235638	0.0991829	0.178375	0.748665
ENSG00000277775	H3C7	5.55204	0.182716	0.801327	0.866281	0.0623414	0.110991	0.862637	0.898645	0.0464117	0.718926	0.289793	0.417764	0.379069	-0.89685	0.244159	0.367505	0.434736
ENSG00000284176	MIR5090	10.8705	0.182669	0.680622	0.778073	0.10898	-0.272095	0.522853	0.611255	0.213777	-0.354415	0.411901	0.544312	0.264152	0.0569154	0.889049	0.930731	0.031176
ENSG00000240024	LINC00888	418.848	0.182574	0.0513427	0.10308	0.986827	0.515993	5.07e-08	2.84e-07	6.54592	0.225564	0.0149847	0.0350693	1.45507	0.441449	1.25e-06	6.3e-06	5.2006
ENSG00000213057	C1orf220	17.6553	0.182434	0.675937	0.774519	0.110968	-0.13731	0.747521	0.807492	0.0928615	0.525641	0.229077	0.348796	0.457428	0.677521	0.112562	0.197941	0.703463
ENSG00000242516	LINC00960	185.69	0.182401	0.205514	0.322057	0.492067	0.496831	0.000852655	0.00232679	2.63324	0.322266	0.0276427	0.0600497	1.22149	0.44359	0.00187501	0.00561703	2.25049
ENSG00000231162	COX11P1	3.72884	0.182195	0.823327	0.882175	0.0544452	-1.75768	0.0426278	0.0741666	1.12979	-0.787787	0.374609	0.50701	0.294984	1.02809	0.224793	0.344558	0.462738
ENSG00000079805	DNM2	15302	0.182154	3.42e-05	0.000139558	3.85525	0.156226	0.000388078	0.0011395	2.94328	0.13339	0.00238524	0.00681419	2.16659	0.174795	6.5e-05	0.00025611	3.59157
ENSG00000240395	RPL5P23	1563.97	0.18213	0.0973597	0.175588	0.755505	0.402561	0.000253572	0.000779684	3.10808	0.201975	0.0657877	0.125748	0.900498	0.235361	0.0316112	0.0680005	1.16749
ENSG00000134013	LOXL2	776.798	0.18208	0.07094	0.135126	0.869262	0.178681	0.0843192	0.133427	0.874755	0.227491	0.0234476	0.0520424	1.28364	0.121405	0.226847	0.346834	0.459878
ENSG00000239213	NCK1-DT	225.094	0.182017	0.121263	0.209992	0.677797	0.274846	0.0219515	0.041612	1.38078	0.417216	0.000411868	0.00136798	2.86392	0.294536	0.0104438	0.0259692	1.58554
ENSG00000163923	RPL39L	463.01	0.181998	0.377575	0.514551	0.288572	0.767939	0.000202556	0.000634532	3.19755	0.139303	0.500413	0.627853	0.202142	0.186956	0.363156	0.496124	0.30441
ENSG00000213903	LTB4R	127.463	0.181991	0.270956	0.400626	0.397261	-0.173345	0.280116	0.366799	0.435571	0.103843	0.529568	0.653847	0.184524	-0.0393455	0.798302	0.867866	0.0615474
ENSG00000130305	NSUN5	3767.66	0.181903	0.221632	0.341766	0.466272	0.605074	4.78e-05	0.000170165	3.76913	0.126631	0.394927	0.527743	0.277577	0.199235	0.180006	0.288848	0.539331
ENSG00000184923	NUTM2A	25.9275	0.181883	0.623162	0.733981	0.134315	-0.343774	0.347853	0.438689	0.357843	-0.567998	0.139888	0.23481	0.629284	-0.708223	0.0516816	0.103779	0.983892
ENSG00000267735	AC020934.2	228.046	0.181869	0.170481	0.277523	0.556701	0.1742	0.188595	0.264452	0.577653	0.208708	0.106897	0.188229	0.725312	0.0215516	0.865486	0.914364	0.038881
ENSG00000235008	AL023775.1	91.6502	0.181778	0.547678	0.671122	0.173198	-0.0931801	0.760076	0.817442	0.0875428	0.562702	0.0633832	0.121805	0.914337	0.335706	0.263281	0.389303	0.409712
ENSG00000131668	BARX1	608.48	0.181756	0.371086	0.508144	0.294013	0.670198	0.00107394	0.00286258	2.54324	-0.138401	0.496744	0.624255	0.204638	0.0852622	0.673516	0.775377	0.110487
ENSG00000099290	WASHC2A	4158.73	0.181745	0.0197038	0.0453119	1.34379	-0.0208224	0.789722	0.841716	0.0748342	0.139699	0.0728146	0.136967	0.863383	0.198877	0.0103618	0.0257882	1.58858
ENSG00000168913	ENHO	535.627	0.181638	0.331512	0.467037	0.330649	0.574908	0.00236484	0.0058084	2.23594	0.270913	0.148917	0.246906	0.607468	0.197582	0.290791	0.419929	0.376824
ENSG00000070010	UFD1	8451.1	0.181636	0.129256	0.221495	0.654636	0.480316	6.02e-05	0.000210827	3.67607	0.203468	0.0892009	0.162251	0.789811	0.353644	0.00311446	0.00887601	2.05178
ENSG00000167674	HDGFL2	10111.6	0.18159	0.138045	0.233918	0.630937	0.272597	0.0260562	0.0482897	1.31615	0.0681982	0.577568	0.694874	0.158094	0.0959676	0.432813	0.564678	0.248199
ENSG00000273552	AL136439.1	21.3146	0.18152	0.710579	0.800906	0.0964185	0.477965	0.308076	0.396713	0.401524	-0.499802	0.289526	0.417433	0.379413	-0.59818	0.202083	0.316658	0.499409
ENSG00000263080	AC009121.4	19.4598	0.181512	0.612187	0.724812	0.139774	-0.442171	0.248483	0.333039	0.477505	0.358462	0.330106	0.461106	0.3362	0.274356	0.443917	0.575127	0.240236
ENSG00000109113	RAB34	1857.7	0.1815	0.253523	0.3802	0.419988	0.595203	0.000182813	0.000579548	3.23691	0.175714	0.269333	0.395392	0.402972	0.269024	0.0898261	0.164414	0.784061
ENSG00000286389	AL731702.1	14.4018	0.181284	0.721382	0.809552	0.091755	0.292962	0.60473	0.685104	0.164243	0.926776	0.0853816	0.15633	0.805957	0.618545	0.217466	0.335554	0.474238
ENSG00000116205	TCEANC2	2604.87	0.181252	7.63e-05	0.000294526	3.53088	0.199546	1.74e-05	6.71e-05	4.17354	0.268823	4.87e-09	3.1e-08	7.50928	0.14334	0.00150808	0.00462123	2.33524
ENSG00000146232	NFKBIE	552.793	0.181178	0.249114	0.374963	0.426011	0.47931	0.00231667	0.00570254	2.24393	-0.129066	0.4107	0.543248	0.265002	-0.0314109	0.84046	0.897326	0.0470496
ENSG00000145191	EIF2B5	4160.75	0.181072	0.0316992	0.0685901	1.16374	0.223186	0.00815499	0.0174508	1.75818	0.131928	0.117443	0.203187	0.692105	0.286462	0.000642593	0.00212023	2.67362
ENSG00000283103	AC010642.2	2320.4	0.180865	0.192431	0.305731	0.514661	0.581328	2.76e-05	0.000102714	3.98837	0.159577	0.249675	0.372689	0.428653	0.352331	0.0109195	0.0270205	1.56831
ENSG00000051180	RAD51	1990.41	0.180808	0.0319149	0.0689904	1.16121	0.307101	0.000292886	0.000886144	3.0525	0.129254	0.124728	0.213655	0.670288	0.281477	0.000758143	0.00246567	2.60807
ENSG00000249306	LINC01411	11.8857	0.180778	0.723991	0.811225	0.0908586	0.278591	0.597802	0.679001	0.16813	0.828812	0.151819	0.250775	0.600716	0.140966	0.780515	0.855296	0.0678836
ENSG00000204304	PBX2	3907.35	0.180623	0.00405684	0.0111615	1.95228	0.0132109	0.834628	0.877476	0.056765	0.22361	0.000374445	0.00125201	2.90239	0.205922	0.00101024	0.00319994	2.49486
ENSG00000261717	AC009163.5	1278.76	0.180602	0.0798006	0.148653	0.827825	0.388696	0.000161144	0.000517714	3.28591	0.304417	0.00309424	0.00862384	2.0643	0.208658	0.0412659	0.0856791	1.06713
ENSG00000014216	CAPN1	5055.72	0.180507	0.00713559	0.0184681	1.73358	0.0762635	0.257145	0.342586	0.46523	0.0281878	0.674019	0.772359	0.112181	0.0741345	0.267143	0.393667	0.404871
ENSG00000114646	CSPG5	1340.05	0.180481	0.057855	0.114116	0.942652	0.254687	0.00819893	0.0175365	1.75606	0.14718	0.122261	0.210213	0.677341	0.114753	0.225531	0.345315	0.461785
ENSG00000114098	ARMC8	2661.7	0.180345	0.0395094	0.0825659	1.0832	0.0406999	0.64309	0.719322	0.143077	0.16165	0.0647068	0.12402	0.90651	0.311421	0.000350923	0.0012181	2.91432
ENSG00000253746	AC091182.2	57.6087	0.180327	0.511586	0.640794	0.193282	0.0416135	0.882189	0.913596	0.0392458	0.034522	0.897877	0.935573	0.0289222	0.460049	0.0953392	0.172873	0.762273
ENSG00000236618	PITPNA-AS1	377.972	0.180201	0.279409	0.41033	0.386867	0.462153	0.00574654	0.0128002	1.89278	0.0643972	0.699421	0.7929	0.100781	0.274308	0.097883	0.176459	0.753355
ENSG00000240065	PSMB9	12.1066	0.180151	0.780697	0.85123	0.0699531	0.802513	0.225512	0.306971	0.512902	-0.710796	0.275922	0.402908	0.394794	-0.25376	0.694759	0.791847	0.101359
ENSG00000137207	YIPF3	4121.46	0.180129	0.0226341	0.0511508	1.29115	0.328307	3.52e-05	0.00012835	3.8916	0.203078	0.0101131	0.0248522	1.60464	0.276357	0.000450978	0.00152998	2.81531
ENSG00000167925	GHDC	1469.82	0.180085	0.072315	0.137117	0.862907	0.322212	0.00139204	0.00361574	2.4418	0.0988968	0.324842	0.455827	0.3412	0.0551039	0.581007	0.698152	0.15605
ENSG00000152315	KCNK13	51.3605	0.180029	0.479356	0.611702	0.21346	0.389262	0.12506	0.18685	0.728506	0.439003	0.0884588	0.161099	0.792908	-0.261273	0.289754	0.418836	0.377956
ENSG00000103197	TSC2	9032.85	0.179894	0.0121029	0.0295169	1.52993	0.145935	0.0421312	0.0734333	1.13411	0.18501	0.0098544	0.0242994	1.6144	0.101879	0.154263	0.255732	0.592215
ENSG00000224546	EIF4BP3	110.506	0.179864	0.303169	0.436543	0.359973	-0.114888	0.517137	0.605769	0.217693	0.0189719	0.911432	0.944363	0.0248612	0.0488457	0.772116	0.848946	0.0711197
ENSG00000240021	TEX35	5.9329	0.179848	0.788848	0.85749	0.0667708	0.0375152	0.952325	0.965594	0.0152055	0.784446	0.230963	0.350931	0.454778	1.5284	0.0245434	0.0545392	1.26329
ENSG00000101695	RNF125	1531.91	0.179848	0.135149	0.229823	0.638606	0.018137	0.8806	0.912665	0.0396886	0.213473	0.0760555	0.142101	0.847403	0.232136	0.0523377	0.104834	0.979498
ENSG00000162551	ALPL	540.407	0.17979	0.102576	0.183421	0.73655	0.167554	0.132114	0.195879	0.708011	0.116264	0.284584	0.412261	0.384828	0.224722	0.0376045	0.0791144	1.10174
ENSG00000115844	DLX2	2356.61	0.179771	0.0604475	0.11807	0.92786	0.175675	0.0687133	0.112068	0.950517	0.0641745	0.503429	0.630717	0.200166	0.0500602	0.599543	0.714053	0.146269
ENSG00000230207	RPL4P5	1303.56	0.179744	0.143203	0.241203	0.617618	0.36486	0.00295509	0.00707346	2.15037	0.135241	0.271061	0.397302	0.400879	0.284608	0.0200194	0.0457464	1.33964
ENSG00000230074	AL162231.2	125.231	0.179711	0.413909	0.549595	0.259957	0.249929	0.260149	0.34583	0.461138	0.353215	0.111641	0.194874	0.710247	0.247579	0.251346	0.375758	0.425092
ENSG00000183576	SETD3	5449.21	0.17958	2.42e-06	1.17e-05	4.93293	0.185531	1.18e-06	5.46e-06	5.26272	0.217132	1.13e-08	6.88e-08	7.16249	0.238364	2.23e-10	1.7e-09	8.76946
ENSG00000228350	LINC02585	7.59595	0.179467	0.723108	0.810619	0.0911831	-0.623084	0.251764	0.336694	0.472765	0.270378	0.627253	0.735717	0.133289	0.159402	0.761442	0.841127	0.0751385
ENSG00000213190	MLLT11	1122.75	0.179309	0.0206001	0.0470794	1.32717	0.0271359	0.728007	0.792005	0.101272	0.188282	0.0147771	0.0346412	1.46041	0.231854	0.00242519	0.00707209	2.15045
ENSG00000183828	NUDT14	466.475	0.179278	0.441891	0.576683	0.239063	0.663275	0.00435696	0.00999598	2.00017	0.106097	0.648699	0.75282	0.123309	0.137704	0.5524	0.67302	0.171972
ENSG00000263637	AC022035.1	7.78198	0.179262	0.728763	0.814745	0.0889781	0.353839	0.460611	0.551575	0.258396	0.48536	0.359772	0.491755	0.308252	0.0173371	0.969097	0.980964	0.00834713
ENSG00000126603	GLIS2	736.513	0.179104	0.114136	0.200114	0.698722	0.0760391	0.504014	0.59324	0.226769	-0.0213065	0.850341	0.904398	0.0436406	0.13216	0.236848	0.359072	0.444818
ENSG00000159322	ADPGK	3820.93	0.179082	0.000234781	0.000835199	3.07821	0.22748	3.97e-06	1.7e-05	4.76974	0.182048	0.000189451	0.000669181	3.17446	0.247974	2.66e-07	1.46e-06	5.83468
ENSG00000268565	AC005339.1	38.4872	0.179035	0.565861	0.686454	0.163389	0.462657	0.133171	0.197161	0.70518	0.174725	0.568596	0.687426	0.162774	0.0786253	0.797516	0.867374	0.0617937
ENSG00000188404	SELL	53.2584	0.179023	0.52162	0.6497	0.187287	-0.157784	0.578781	0.662247	0.17898	0.202736	0.470191	0.600347	0.221598	0.0110339	0.968304	0.980337	0.00862482
ENSG00000140829	DHX38	9382.5	0.178933	0.000148128	0.000545856	3.26292	0.141046	0.00281295	0.00676244	2.1699	0.176986	0.000175171	0.000622456	3.20589	0.191645	4.41e-05	0.000178671	3.74795
ENSG00000096746	HNRNPH3	18947.9	0.178927	6.67e-05	0.000260403	3.58435	0.0894322	0.0465804	0.0800219	1.09679	0.331144	1.58e-13	1.48e-12	11.8307	0.261048	5.46e-09	3.63e-08	7.44037
ENSG00000213918	DNASE1	10166.9	0.178921	0.241279	0.366037	0.436475	0.515037	0.000743357	0.00205396	2.68741	0.110499	0.469207	0.599398	0.222285	0.1951	0.201123	0.31555	0.500932
ENSG00000140264	SERF2	23789.6	0.178811	0.376942	0.513972	0.28906	0.635638	0.00168393	0.00429161	2.36738	0.0375357	0.852857	0.906044	0.0428505	0.132246	0.513428	0.639113	0.194422
ENSG00000182795	C1orf116	7.59446	0.178762	0.804332	0.868235	0.0613625	2.6579	0.00455316	0.0103963	1.98312	0.548278	0.398591	0.531754	0.27429	-0.0272581	0.96617	0.979058	0.00919162
ENSG00000272106	AL691432.2	37.5601	0.178685	0.571022	0.690582	0.160785	0.563529	0.0921877	0.144144	0.841204	0.138845	0.66189	0.76391	0.116958	-0.188391	0.542777	0.665189	0.177055
ENSG00000162244	RPL29	97441.3	0.178591	0.304903	0.438475	0.358056	0.574207	0.000971509	0.00261715	2.58217	0.162344	0.351005	0.48294	0.316106	0.226773	0.192642	0.305043	0.51564
ENSG00000266472	MRPS21	6861.74	0.178484	0.263431	0.391663	0.407088	0.562639	0.000423355	0.00123295	2.90906	0.108666	0.495967	0.623766	0.204978	0.195093	0.22133	0.340249	0.468203
ENSG00000071082	RPL31	42159.4	0.178335	0.293734	0.426122	0.370466	0.601578	0.000397402	0.0011646	2.93382	0.104366	0.538906	0.66146	0.179496	0.228968	0.177612	0.285863	0.543843
ENSG00000146282	RARS2	3509.89	0.178262	0.000331207	0.00114534	2.94107	0.209878	2.58e-05	9.64e-05	4.01582	0.145958	0.00327295	0.00906462	2.04265	0.281643	9.71e-09	6.29e-08	7.20139
ENSG00000269534	AC011466.3	290.284	0.178031	0.245306	0.370629	0.431061	0.52573	0.000648201	0.00181445	2.74126	0.103259	0.497139	0.624681	0.204341	0.0114206	0.93967	0.963054	0.0163492
ENSG00000232888	RPS11P5	3138.82	0.177949	0.351061	0.487884	0.311683	0.654252	0.000608167	0.00171262	2.76634	0.203482	0.286116	0.413923	0.383081	0.276713	0.146677	0.245858	0.609316
ENSG00000137267	TUBB2A	2227.76	0.177884	0.119382	0.207531	0.682916	0.382942	0.000800346	0.00219578	2.65841	0.0925644	0.417159	0.549033	0.260401	0.0966371	0.395335	0.527943	0.277413
ENSG00000242299	AC073861.1	849.304	0.177884	0.444827	0.579747	0.236762	0.735413	0.00159208	0.00407831	2.38952	0.11456	0.622352	0.732068	0.135449	0.257915	0.267268	0.393826	0.404696
ENSG00000231327	LINC01816	34.2572	0.177881	0.602075	0.716197	0.144968	0.834448	0.0184288	0.0356554	1.44788	0.637252	0.0680752	0.129439	0.887937	-0.00997832	0.975686	0.985105	0.00651762
ENSG00000171824	EXOSC10	11595.1	0.177868	0.000157063	0.00057576	3.23976	0.168209	0.000367007	0.00108329	2.96525	0.1624	0.000559917	0.00181208	2.74182	0.338471	5.44e-13	5.18e-12	11.2856
ENSG00000288741	NA	6.44848	0.17785	0.807794	0.870721	0.060121	-2.24304	0.00305632	0.00728934	2.13731	0.418508	0.540929	0.662708	0.178678	-0.511334	0.413759	0.54558	0.263141
ENSG00000172009	THOP1	9084.26	0.177817	0.11438	0.200417	0.698065	0.448304	6.97e-05	0.000240312	3.61923	0.0496533	0.659359	0.762189	0.117937	0.160308	0.154343	0.255846	0.592021
ENSG00000214827	MTCP1	591.277	0.177786	0.0982411	0.176865	0.752357	0.192017	0.0769334	0.12339	0.908721	0.150556	0.165029	0.268241	0.571475	0.0147875	0.889551	0.930996	0.0310522
ENSG00000198056	PRIM1	3126.76	0.177769	0.000862313	0.00275504	2.55987	0.115782	0.0312115	0.0565711	1.24741	0.234373	1.12e-05	4.81e-05	4.31788	0.220082	3.1e-05	0.000128672	3.89052
ENSG00000174483	BBS1	1133.56	0.177715	0.0711608	0.135408	0.868354	0.00243057	0.980494	0.985358	0.0064058	0.205522	0.0361235	0.0754028	1.12261	0.177403	0.0685353	0.131481	0.881138
ENSG00000249855	EEF1A1P19	62.9038	0.177591	0.48033	0.612771	0.212702	-0.390015	0.116611	0.176134	0.754156	-0.253134	0.305124	0.434297	0.362213	0.170301	0.486076	0.614385	0.211559
ENSG00000075643	MOCOS	1781.71	0.177547	0.0271421	0.059935	1.22232	0.0645332	0.425974	0.517838	0.285806	0.251324	0.0017956	0.00527031	2.27816	0.173266	0.029796	0.0645962	1.18979
ENSG00000092108	SCFD1	3527.6	0.177544	0.00105589	0.0033077	2.48047	0.10568	0.0516245	0.0875634	1.05768	0.18263	0.000728018	0.00231054	2.63629	0.242132	6.21e-06	2.88e-05	4.54022
ENSG00000255967	HADHAP2	25.6935	0.177532	0.58995	0.706407	0.150945	0.211816	0.511682	0.600882	0.221211	0.156231	0.632365	0.739629	0.130986	0.35178	0.289462	0.418521	0.378283
ENSG00000172348	RCAN2	190.174	0.177494	0.185676	0.296908	0.527378	0.0238339	0.86342	0.899169	0.0461587	0.423488	0.00197702	0.00574877	2.24043	0.494455	0.000196143	0.000712631	3.14714
ENSG00000285762	AC253536.7	3923.16	0.177488	0.384556	0.521549	0.282705	0.685798	0.000786641	0.00216172	2.6652	-0.0368306	0.856843	0.908499	0.0416754	0.146595	0.472421	0.602134	0.220307
ENSG00000132561	MATN2	67.9569	0.17743	0.497858	0.628994	0.201354	-0.0589009	0.831869	0.875214	0.0578856	0.423187	0.108925	0.191013	0.718936	-0.114703	0.664463	0.767718	0.114798
ENSG00000130304	SLC27A1	87.0558	0.177399	0.445073	0.579833	0.236697	0.116304	0.615131	0.694718	0.158191	0.221452	0.342286	0.473581	0.324605	-0.228971	0.304921	0.435441	0.36107
ENSG00000287853	AL031668.2	16.1136	0.177387	0.677933	0.77621	0.110021	0.347526	0.414934	0.506526	0.295398	0.690211	0.0942574	0.169721	0.770265	0.854471	0.0415781	0.086216	1.06441
ENSG00000101224	CDC25B	3399.55	0.177378	0.00187522	0.00557682	2.25361	0.139647	0.014944	0.0296716	1.52766	0.206319	0.000308642	0.00104646	2.98028	0.136379	0.0158666	0.0373823	1.42733
ENSG00000109805	NCAPG	14614.7	0.177286	0.016247	0.0383267	1.4165	0.00726386	0.921612	0.943086	0.0254486	0.217808	0.00314785	0.0087613	2.05743	0.191658	0.00929823	0.0234579	1.62971
ENSG00000197472	ZNF695	691.38	0.177256	0.0721912	0.136952	0.863432	0.182833	0.0628024	0.103707	0.984193	0.0201293	0.837608	0.894536	0.0484021	0.033684	0.729327	0.817611	0.0874534
ENSG00000143947	RPS27A	50829.4	0.177245	0.309983	0.444192	0.352429	0.587883	0.000758739	0.00209158	2.67953	0.156527	0.369938	0.502169	0.29915	0.232838	0.182282	0.291667	0.535113
ENSG00000254571	AL358937.1	49.5908	0.177133	0.632323	0.740543	0.13045	-0.427941	0.251666	0.336623	0.472856	0.297432	0.433617	0.565679	0.24743	-0.172537	0.642942	0.75001	0.124933
ENSG00000103496	STX4	2307.8	0.17708	0.164235	0.26964	0.569216	0.365172	0.00411362	0.00950461	2.02207	0.234491	0.0655572	0.125394	0.901722	0.247237	0.0514824	0.103443	0.985298
ENSG00000168743	NPNT	530.779	0.177039	0.229602	0.351725	0.453797	-0.167865	0.263836	0.349738	0.456257	0.129479	0.377894	0.510473	0.292027	0.133418	0.36426	0.497222	0.303449
ENSG00000178035	IMPDH2	32316.7	0.177006	0.110084	0.194333	0.711453	0.382814	0.000550269	0.00156249	2.80618	0.21615	0.0510373	0.101303	0.994378	0.215334	0.0518928	0.104119	0.98247
ENSG00000204568	MRPS18B	3775.04	0.176994	0.0756731	0.142356	0.846623	0.371664	0.000193335	0.000609127	3.21529	0.20293	0.0417783	0.0853835	1.06863	0.249752	0.0120148	0.0293856	1.53187
ENSG00000079931	MOXD1	1838.77	0.17699	0.0539292	0.107552	0.96838	0.0469173	0.611666	0.691187	0.160405	0.126622	0.169905	0.274539	0.561396	0.20784	0.0231193	0.0518253	1.28546
ENSG00000253327	RAD21-AS1	145.516	0.17693	0.562479	0.683893	0.165012	-0.722084	0.0187583	0.0362558	1.44062	0.0850332	0.780417	0.852819	0.0691431	0.12764	0.673199	0.775252	0.110557
ENSG00000115268	RPS15	87391.4	0.176887	0.405059	0.54154	0.26637	0.813542	0.000128514	0.000420758	3.37597	-0.0104855	0.960636	0.975407	0.0108143	0.0880227	0.678627	0.779505	0.108181
ENSG00000101574	METTL4	512.748	0.176829	0.179548	0.289102	0.538949	0.0165223	0.902345	0.928355	0.032286	0.225222	0.0869301	0.158726	0.799352	0.298276	0.0220851	0.0498751	1.30212
ENSG00000231310	TBL1XR1-AS1	49.5007	0.176764	0.553475	0.675987	0.170062	-0.0525245	0.862369	0.898449	0.0465065	0.515719	0.0864601	0.15806	0.801177	0.210985	0.479556	0.608709	0.21559
ENSG00000277895	AC135279.4	36.2106	0.176699	0.584089	0.701855	0.153752	-0.680424	0.0436979	0.0757179	1.1208	-0.307421	0.345685	0.477402	0.321115	0.108483	0.732417	0.81993	0.086223
ENSG00000254741	AC067930.1	5954.04	0.176406	0.424218	0.559897	0.251892	0.733443	0.000889797	0.00241817	2.61651	0.162999	0.460211	0.590791	0.228566	0.25034	0.256565	0.381707	0.41827
ENSG00000233452	STXBP5-AS1	50.9051	0.1764	0.623387	0.734166	0.134206	-0.369096	0.318855	0.408115	0.389217	0.236627	0.518824	0.644372	0.190864	0.276456	0.437046	0.568278	0.245439
ENSG00000259426	AC027237.5	281.258	0.176318	0.375	0.512101	0.290644	-0.220815	0.268285	0.354527	0.450351	0.1316	0.507439	0.634136	0.197818	-0.127654	0.514535	0.639906	0.193884
ENSG00000131409	LRRC4B	98.3677	0.176194	0.457928	0.592052	0.22764	-0.374264	0.136561	0.201451	0.695831	-0.275686	0.249235	0.372231	0.429188	-0.428118	0.0629976	0.122477	0.911947
ENSG00000157045	NTAN1	1400.31	0.176142	0.128837	0.220912	0.655781	0.34286	0.00314289	0.00746655	2.12688	0.177545	0.125272	0.21429	0.668999	0.298676	0.00959958	0.0241153	1.61771
ENSG00000166452	AKIP1	1147.22	0.176135	0.138433	0.234521	0.629818	0.465866	9.25e-05	0.00031178	3.50615	0.12353	0.299182	0.427989	0.368567	0.224805	0.0575588	0.113453	0.945186
ENSG00000224831	TMEM183B	303.648	0.17608	0.0790889	0.147558	0.831037	0.0684453	0.495311	0.584772	0.233014	0.163998	0.100193	0.178593	0.748136	0.17319	0.0798147	0.149174	0.826306
ENSG00000141644	MBD1	3301.94	0.175933	0.000888189	0.00283047	2.54814	0.104631	0.0491582	0.0839629	1.07591	0.0718902	0.173439	0.279065	0.554294	0.273773	1.71e-07	9.62e-07	6.01679
ENSG00000254141	AC103853.2	11.2376	0.175839	0.713138	0.803147	0.0952051	-0.213533	0.66416	0.738152	0.131854	0.00781729	0.989157	0.992972	0.00306293	-0.184037	0.694699	0.791819	0.101374
ENSG00000175213	ZNF408	1425.45	0.175775	0.0872717	0.160392	0.794818	0.368689	0.000319735	0.000958479	3.01842	0.0651454	0.525146	0.650188	0.186961	0.0438865	0.666605	0.769747	0.113652
ENSG00000137821	LRRC49	855.69	0.175537	0.0256006	0.0569077	1.24483	0.0852691	0.286794	0.373738	0.427432	0.180663	0.0219349	0.0490873	1.30903	0.152549	0.0501737	0.101193	0.994848
ENSG00000272419	LINC01145	91.1667	0.175396	0.387373	0.524191	0.280511	-0.146397	0.477494	0.568062	0.245605	0.054674	0.786486	0.857451	0.0667907	-0.0631276	0.753904	0.836035	0.0777755
ENSG00000118961	LDAH	105.024	0.17537	0.435669	0.570956	0.243398	0.435606	0.0579762	0.0968107	1.01408	0.340337	0.135621	0.228809	0.640527	0.17568	0.429418	0.56136	0.250759
ENSG00000284114	MIR6800	11.0406	0.175352	0.71447	0.804324	0.0945687	0.0232646	0.961246	0.972206	0.0122417	-0.193696	0.708669	0.800077	0.0968684	-0.0981356	0.840456	0.897326	0.0470496
ENSG00000144589	STK11IP	1180.66	0.175205	0.0825106	0.152929	0.815511	0.402519	7.49e-05	0.000256699	3.59058	0.352887	0.000491897	0.00160908	2.79342	0.26915	0.00738642	0.0191503	1.71782
ENSG00000142937	RPS8	108820	0.175055	0.353581	0.490385	0.309463	0.662639	0.000445585	0.00129283	2.88846	0.188357	0.318201	0.449037	0.347718	0.28916	0.12543	0.216256	0.665031
ENSG00000270149	AL591806.4	1551.12	0.174999	0.00490065	0.0132256	1.87858	-0.0232176	0.710929	0.778435	0.108778	0.154281	0.0129413	0.0309375	1.50951	0.25553	2.99e-05	0.000124594	3.9045
ENSG00000148308	GTF3C5	17149.4	0.17487	0.1049	0.186701	0.728853	0.428263	7.16e-05	0.00024639	3.60838	0.131383	0.223122	0.3417	0.466355	0.222091	0.0393547	0.0822774	1.08472
ENSG00000131759	RARA	1429.78	0.174793	0.00779901	0.0199918	1.69915	0.197723	0.00291712	0.00698779	2.15566	0.219317	0.000836231	0.00262399	2.58104	0.196851	0.00230204	0.00675062	2.17066
ENSG00000255847	AP003717.1	10.814	0.174763	0.753642	0.832215	0.0797647	0.221155	0.668327	0.741574	0.129845	1.70804	0.00190784	0.00556488	2.25454	0.525591	0.28397	0.41289	0.384166
ENSG00000186854	TRABD2A	359.721	0.17475	0.433287	0.568297	0.245424	0.434135	0.050812	0.0863612	1.06368	0.0155076	0.944694	0.965122	0.0154178	-0.0174154	0.937446	0.96152	0.0170417
ENSG00000262429	AC004771.3	134.426	0.174719	0.319914	0.45483	0.342151	0.284991	0.108589	0.165665	0.78077	-0.0636764	0.716545	0.805854	0.0937438	-0.144447	0.396067	0.528826	0.276687
ENSG00000102226	USP11	5035.61	0.17468	0.00163837	0.00493772	2.30647	0.0617906	0.267174	0.353205	0.451973	0.192732	0.000509088	0.00166193	2.77939	0.19725	0.000348367	0.00121054	2.91702
ENSG00000063046	EIF4B	45627.5	0.174675	0.00747001	0.0192472	1.71563	0.00387088	0.952751	0.965939	0.0150505	0.234767	0.000323554	0.00109372	2.96109	0.215494	0.000962203	0.00306374	2.51375
ENSG00000148516	ZEB1	2459.06	0.174642	0.368198	0.505328	0.296426	-0.115209	0.553239	0.638578	0.194786	0.358348	0.0647791	0.124137	0.906099	0.189232	0.328915	0.460207	0.337047
ENSG00000261236	BOP1	13440.5	0.174502	0.21202	0.330089	0.481369	0.515246	0.000228675	0.000709434	3.14909	0.0606258	0.664592	0.765741	0.115918	0.157471	0.259828	0.385515	0.413958
ENSG00000185379	RAD51D	700.702	0.174478	0.0167377	0.0392988	1.40562	0.153179	0.041517	0.0724975	1.13968	0.100574	0.173378	0.279008	0.554383	0.115971	0.106527	0.189417	0.722582
ENSG00000146409	SLC18B1	3441.34	0.174054	0.00515504	0.0138325	1.8591	0.0768093	0.219342	0.299917	0.523	0.146719	0.0181508	0.0415198	1.38174	0.172714	0.00513038	0.0138773	1.8577
ENSG00000285589	AC010422.8	7132.51	0.174034	0.233993	0.357103	0.447206	0.486038	0.000889103	0.00241658	2.6168	0.120396	0.410188	0.542845	0.265324	0.207258	0.15612	0.258202	0.588041
ENSG00000108839	ALOX12	50.1291	0.173997	0.370889	0.507905	0.294217	-0.5638	0.00773215	0.0166537	1.77849	0.0526313	0.793573	0.86271	0.0641353	0.323817	0.0803425	0.149998	0.823913
ENSG00000258378	AL139021.2	193.806	0.173951	0.137942	0.233778	0.631197	0.133884	0.264926	0.350801	0.45494	0.157529	0.176652	0.283142	0.547996	0.320158	0.00522465	0.0141153	1.85031
ENSG00000230562	FAM133DP	134.027	0.173934	0.531167	0.657844	0.181877	0.845962	0.00218184	0.00540498	2.26721	-0.00314235	0.991031	0.994029	0.00260092	0.416384	0.132469	0.226172	0.64556
ENSG00000105355	PLIN3	3793.39	0.173869	0.0499867	0.100843	0.996353	0.283584	0.00141734	0.0036738	2.43488	0.121888	0.169138	0.273653	0.562799	0.155358	0.0789127	0.147857	0.830158
ENSG00000246375	PPM1K-DT	32.4063	0.173801	0.555355	0.677469	0.169111	-0.113167	0.718319	0.784541	0.105385	-0.405937	0.189111	0.298851	0.524545	0.271648	0.34956	0.482196	0.316777
ENSG00000165733	BMS1	10776.5	0.173672	0.00562362	0.0149648	1.82493	-0.00332784	0.957684	0.969497	0.0134534	0.229342	0.000255995	0.000882597	3.05424	0.194962	0.00181548	0.00545978	2.26282
ENSG00000260423	LINC02367	17.757	0.173605	0.64199	0.7482	0.125982	-0.118865	0.75078	0.81004	0.0914937	-0.20739	0.580123	0.696941	0.156804	-0.625147	0.0945529	0.171599	0.765484
ENSG00000205629	LCMT1	2534.2	0.173424	0.154178	0.256063	0.591653	0.374297	0.00211418	0.0052582	2.27916	0.172316	0.156637	0.25711	0.589881	0.179169	0.139963	0.236401	0.62635
ENSG00000284310	MIR939	28.1575	0.173275	0.573277	0.692491	0.159586	0.169572	0.5834	0.666379	0.176279	0.173232	0.553828	0.674249	0.171179	-0.171824	0.555848	0.67605	0.170021
ENSG00000089737	DDX24	20998	0.173266	0.000213691	0.000765137	3.11626	0.24449	1.73e-07	9.08e-07	6.04172	0.204257	1.27e-05	5.37e-05	4.26994	0.240135	2.69e-07	1.48e-06	5.83024
ENSG00000166333	ILK	8098.81	0.173197	0.0649173	0.125493	0.901381	0.3632	0.000109612	0.000363208	3.43984	0.146949	0.117285	0.203007	0.692489	0.228889	0.0145934	0.0347907	1.45854
ENSG00000249310	APOBEC3B-AS1	58.5709	0.173084	0.466138	0.59944	0.222254	0.0544889	0.818225	0.864393	0.063289	-0.175416	0.450694	0.582097	0.235005	0.218817	0.355271	0.487914	0.311657
ENSG00000137770	CTDSPL2	4506.59	0.172961	0.382763	0.519923	0.284061	-0.11049	0.577359	0.660923	0.179849	0.1741	0.379568	0.512088	0.290655	0.194153	0.326912	0.458117	0.339024
ENSG00000048342	CC2D2A	1498.27	0.172912	0.139429	0.235981	0.627123	-0.0141925	0.904083	0.929803	0.0316092	0.291603	0.0127828	0.0305845	1.5145	0.172989	0.138204	0.233975	0.630831
ENSG00000224490	TTC21B-AS1	53.9199	0.172899	0.647669	0.752758	0.123345	-0.473174	0.213839	0.293747	0.532026	-0.0231474	0.95106	0.968999	0.0136766	-0.150675	0.690053	0.788213	0.103356
ENSG00000225721	AL592166.1	6799.15	0.17272	0.294725	0.427239	0.369329	0.549617	0.000857376	0.00233826	2.63111	0.0922083	0.57592	0.69378	0.158778	0.301483	0.0672922	0.129494	0.887752
ENSG00000137338	PGBD1	1151.25	0.172642	0.0147994	0.0353457	1.45166	0.00453194	0.948806	0.963301	0.0162381	-0.145487	0.0383582	0.0794293	1.10002	0.0594661	0.389577	0.52255	0.281872
ENSG00000173581	CCDC106	1718.42	0.172573	0.266219	0.395363	0.403004	0.54004	0.000518024	0.00148009	2.82971	0.137908	0.374222	0.506546	0.295381	0.163254	0.2915	0.42063	0.3761
ENSG00000152705	CATSPER3	21.9895	0.172573	0.63992	0.746562	0.126934	0.13723	0.714765	0.781516	0.107062	-0.120732	0.756404	0.835695	0.0779522	0.813991	0.0296167	0.0642654	1.19202
ENSG00000114784	EIF1B	5512.08	0.172494	0.0231658	0.0521849	1.28246	0.168556	0.0267831	0.0494624	1.30572	0.231178	0.00230703	0.00661006	2.17979	0.220937	0.00356942	0.0100202	1.99912
ENSG00000124207	CSE1L	31725.6	0.172482	0.0520013	0.10428	0.981798	0.0545977	0.538558	0.626003	0.203424	0.153265	0.0842298	0.154523	0.811006	0.189257	0.0329212	0.0704009	1.15242
ENSG00000185728	YTHDF3	7623.09	0.17238	0.337487	0.472967	0.325169	-0.155957	0.385691	0.477175	0.321322	0.172253	0.33783	0.469177	0.328663	0.0472965	0.792334	0.863784	0.0635946
ENSG00000182718	ANXA2	6580.06	0.17237	0.0914672	0.166726	0.777997	0.282091	0.00570528	0.0127208	1.89549	0.129517	0.204704	0.318986	0.496228	0.203567	0.0457643	0.0934656	1.02935
ENSG00000214455	RCN1P2	341.355	0.172332	0.050025	0.100892	0.996142	0.146084	0.0973764	0.150924	0.821242	0.156631	0.0747258	0.140117	0.853509	0.344475	5.92e-05	0.00023479	3.62932
ENSG00000266865	AC138207.8	533.596	0.172195	0.270381	0.400117	0.397813	0.480446	0.00213148	0.00529654	2.27601	0.0796268	0.608923	0.721252	0.141913	0.182773	0.238167	0.360683	0.442875
ENSG00000166444	DENND2B	1076.63	0.171971	0.0154502	0.0366778	1.4356	0.0622762	0.38315	0.474693	0.323587	0.133169	0.061	0.117991	0.928151	-0.0635882	0.360441	0.493298	0.306891
ENSG00000264522	OTUD7B	3638.67	0.171914	0.199667	0.314979	0.501718	-0.102143	0.446427	0.538106	0.269132	0.232504	0.082884	0.15254	0.816617	0.156637	0.24174	0.364743	0.438013
ENSG00000118960	HS1BP3	1889.55	0.171796	0.0463255	0.0946289	1.02398	0.277674	0.00131617	0.00343733	2.46378	0.316089	0.000242676	0.000840803	3.07531	0.124842	0.145759	0.24452	0.611686
ENSG00000278993	AC002350.2	324.227	0.171634	0.388821	0.525644	0.279309	0.413724	0.0373004	0.0661725	1.17932	0.0689272	0.730435	0.816248	0.0881776	0.12725	0.521326	0.645752	0.189934
ENSG00000148290	SURF1	1720.6	0.171558	0.308416	0.442527	0.35406	0.634407	0.000170156	0.000543468	3.26483	0.12768	0.448704	0.580293	0.236352	0.20547	0.221945	0.340962	0.467294
ENSG00000272434	AC137630.3	1351.15	0.171549	0.0126845	0.0307785	1.51175	0.157644	0.0244514	0.0456921	1.34016	0.22155	0.00130295	0.0039427	2.40421	0.210504	0.00210348	0.00622436	2.20591
ENSG00000288837	NA	35.2841	0.171538	0.537514	0.663076	0.178437	-0.0253747	0.926541	0.946738	0.02377	0.661948	0.0172291	0.0396655	1.40159	0.187792	0.485405	0.613799	0.211974
ENSG00000249492	AC114956.2	106.379	0.171457	0.395397	0.532167	0.273952	-0.0132171	0.947731	0.962498	0.0166001	0.131118	0.517303	0.643122	0.191707	0.122715	0.531496	0.654754	0.183922
ENSG00000227581	AL121877.1	35.1309	0.171454	0.522376	0.65023	0.186933	-0.470671	0.0844711	0.13363	0.874096	0.501843	0.0590844	0.114869	0.939798	0.178764	0.489646	0.617786	0.209162
ENSG00000152082	MZT2B	4344.9	0.17141	0.457788	0.591939	0.227723	0.805824	0.000486326	0.00139876	2.85426	0.0233862	0.919315	0.949681	0.0224222	0.154451	0.503361	0.630105	0.200587
ENSG00000099977	DDT	4031.18	0.171363	0.405005	0.541533	0.266375	0.694825	0.000740249	0.00204587	2.68912	-0.0327855	0.873451	0.919883	0.0362675	0.140698	0.493962	0.621384	0.20664
ENSG00000133731	IMPA1	2383.59	0.171295	0.0871584	0.160236	0.795241	0.0768772	0.443632	0.535253	0.271441	0.166803	0.095638	0.171684	0.76527	0.276591	0.00553182	0.0148417	1.82852
ENSG00000172500	FIBP	3289.95	0.171287	0.247231	0.372802	0.428521	0.42916	0.00375816	0.00879173	2.05593	0.132652	0.369884	0.502126	0.299187	0.21195	0.151644	0.252134	0.598368
ENSG00000126214	KLC1	7859.37	0.171264	4.07e-07	2.17e-06	5.66403	0.132093	0.00010354	0.000345634	3.46138	0.147999	1.23e-05	5.22e-05	4.28219	0.19885	2.68e-09	1.84e-08	7.73498
ENSG00000131015	ULBP2	477.283	0.171181	0.106551	0.189085	0.723343	-0.0357909	0.742848	0.803757	0.0948755	0.110652	0.298124	0.427009	0.369563	0.033499	0.749718	0.832749	0.0794859
ENSG00000088682	COQ9	2992.92	0.171173	0.0762445	0.143177	0.844128	0.320047	0.000928989	0.00251664	2.59918	0.172498	0.0741567	0.139189	0.856394	0.168677	0.0793871	0.148535	0.82817
ENSG00000008382	MPND	1008.99	0.171099	0.300037	0.432976	0.363536	0.497153	0.00268418	0.00649203	2.18762	0.226451	0.170271	0.274972	0.560712	0.215608	0.190513	0.302214	0.519685
ENSG00000089009	RPL6	157735	0.171062	0.181164	0.291183	0.535833	0.456386	0.000360376	0.00106554	2.97243	0.177019	0.166433	0.270073	0.568519	0.254697	0.0464784	0.0946918	1.02369
ENSG00000109536	FRG1	2151.02	0.171057	0.384633	0.521549	0.282705	0.717506	0.000262556	0.000804119	3.09468	0.233676	0.23475	0.355605	0.449032	0.333449	0.0897067	0.164249	0.784497
ENSG00000036530	CYP46A1	8.80357	0.171027	0.738396	0.821638	0.0853194	-0.0610117	0.905693	0.930863	0.0311144	0.0447041	0.938279	0.961322	0.0171309	0.359846	0.468846	0.599276	0.222373
ENSG00000259790	ANP32BP1	7.69384	0.170972	0.786139	0.855562	0.0677484	0.71005	0.246309	0.330677	0.480597	0.333401	0.581856	0.698166	0.156042	-0.0556415	0.926895	0.954794	0.0200905
ENSG00000289401	NA	4.1063	0.170799	0.852521	0.902703	0.0444553	-0.133791	0.881518	0.913406	0.0393359	1.22675	0.274211	0.40093	0.396931	0.230035	0.804793	0.872586	0.0591916
ENSG00000161677	JOSD2	549.096	0.170677	0.505815	0.635725	0.196731	0.955738	0.000213222	0.000665441	3.17689	-0.0334825	0.896177	0.934278	0.0295239	0.0728358	0.776007	0.851892	0.0696155
ENSG00000163449	TMEM169	67.572	0.170595	0.588327	0.70514	0.151725	-0.527097	0.0948698	0.14765	0.830768	0.12131	0.702514	0.795385	0.0994224	-0.0635815	0.838242	0.895469	0.0479495
ENSG00000121578	B4GALT4	1406.75	0.170569	0.0135142	0.0325424	1.48755	0.148623	0.0317412	0.0573971	1.24111	0.237443	0.000549815	0.00178169	2.74917	0.189588	0.00521463	0.0140916	1.85104
ENSG00000119408	NEK6	2258.25	0.170549	0.000181469	0.000658937	3.18116	0.236562	2.78e-07	1.42e-06	5.84814	0.10354	0.0222968	0.0497648	1.30308	0.140151	0.00166804	0.00505902	2.29593
ENSG00000092445	TYRO3	1928.29	0.170468	0.00283925	0.00813189	2.08981	0.149127	0.00984947	0.0205736	1.68669	0.170592	0.00291122	0.00815823	2.0884	0.119329	0.0347556	0.0738882	1.13143
ENSG00000156256	USP16	5686.46	0.17045	0.0202476	0.0463917	1.33356	0.365367	6.51e-07	3.14e-06	5.5027	0.222815	0.00240275	0.00685861	2.16376	0.254306	0.000515376	0.00173173	2.76152
ENSG00000228606	AL139011.1	213.252	0.17041	0.411349	0.547443	0.261661	0.00648811	0.975241	0.98179	0.0079813	0.257415	0.217324	0.334457	0.47566	0.268166	0.193381	0.305921	0.51439
ENSG00000196126	HLA-DRB1	326.776	0.170405	0.312057	0.446539	0.35014	0.292563	0.0864694	0.136417	0.865132	-0.116557	0.489886	0.618114	0.208932	-0.167627	0.321174	0.452728	0.344163
ENSG00000164953	TMEM67	812.087	0.170334	0.210414	0.328066	0.484039	-0.157476	0.248866	0.333452	0.476966	0.133656	0.32648	0.457398	0.339706	0.0723201	0.592757	0.708071	0.149923
ENSG00000100379	KCTD17	2390	0.170285	0.203295	0.319247	0.495874	0.395143	0.00317253	0.0075279	2.12333	0.153032	0.25277	0.376384	0.424369	0.108895	0.414591	0.546325	0.262549
ENSG00000141337	ARSG	176.839	0.170265	0.17255	0.280121	0.552654	0.0208824	0.872572	0.906463	0.0426498	0.0867262	0.495035	0.622908	0.205576	-0.0210648	0.864122	0.91348	0.0393007
ENSG00000268043	NBPF12	435.787	0.170239	0.425618	0.561086	0.250971	0.0815765	0.704582	0.773294	0.111656	0.441904	0.0395208	0.0814542	1.08909	0.211919	0.319811	0.451316	0.345519
ENSG00000259529	AL136295.5	1218.44	0.170107	0.0113211	0.0277881	1.55614	0.0741361	0.271122	0.357479	0.446749	0.106554	0.113813	0.198097	0.703122	0.0561192	0.396896	0.529713	0.275959
ENSG00000175866	BAIAP2	1357.02	0.170097	0.088032	0.16163	0.791477	0.334559	0.000819082	0.00224389	2.649	0.0489108	0.623577	0.733125	0.134822	0.0230614	0.815522	0.879715	0.0556582
ENSG00000213397	HAUS7	2637.83	0.170092	0.314188	0.448708	0.348036	0.577587	0.000631093	0.00177097	2.75179	0.137294	0.416472	0.548515	0.260811	0.215373	0.201961	0.31651	0.499613
ENSG00000172575	RASGRP1	376.474	0.170078	0.324117	0.459223	0.337976	-0.187659	0.283137	0.37011	0.43167	-0.00166015	0.992379	0.994812	0.00225908	-0.170727	0.317215	0.448497	0.34824
ENSG00000221792	MIR1282	1862.95	0.170041	0.408236	0.544506	0.263997	0.70964	0.000557362	0.00158103	2.80106	0.102321	0.618443	0.729072	0.13723	0.234227	0.254007	0.378828	0.421558
ENSG00000136918	WDR38	1680.43	0.170003	0.473251	0.606181	0.217397	0.922579	9.87e-05	0.000331104	3.48004	0.130322	0.582091	0.698372	0.155913	0.297792	0.208492	0.324822	0.488354
ENSG00000258782	AL121694.1	38.9907	0.169925	0.525016	0.652779	0.185234	0.438103	0.093275	0.14553	0.837047	-0.235031	0.382119	0.514665	0.288476	0.0947227	0.710542	0.804134	0.0946715
ENSG00000286037	AC011479.5	417.134	0.169911	0.390909	0.5278	0.277531	0.572206	0.00377223	0.00881872	2.05459	0.186967	0.341816	0.47312	0.325029	0.348463	0.075798	0.142986	0.844707
ENSG00000269583	L34079.3	247.255	0.169888	0.291497	0.423725	0.372916	-0.102417	0.529008	0.617199	0.209575	0.459505	0.0040835	0.0110855	1.95524	0.326516	0.0384447	0.0806858	1.0932
ENSG00000011332	DPF1	1113.31	0.169849	0.212239	0.330338	0.481041	0.629052	3.96e-06	1.7e-05	4.77011	0.245927	0.0711673	0.134228	0.872156	0.295136	0.0292003	0.063477	1.19738
ENSG00000115255	REEP6	1247.47	0.169833	0.187532	0.29945	0.523676	0.552462	2.05e-05	7.81e-05	4.10721	0.200832	0.120129	0.207054	0.683917	0.168031	0.190631	0.302315	0.51954
ENSG00000105245	NUMBL	1650.92	0.169746	0.0307055	0.0667805	1.17535	0.171526	0.0309963	0.0562355	1.24999	0.145103	0.0646224	0.123868	0.90704	0.188025	0.0158624	0.0373762	1.42741
ENSG00000110768	GTF2H1	5462.6	0.169704	7.59e-05	0.00029333	3.53264	0.0851479	0.0481	0.0823618	1.08427	0.171559	6.22e-05	0.000237417	3.62449	0.225778	1.1e-07	6.31e-07	6.2
ENSG00000136861	CDK5RAP2	7519.59	0.169689	0.0460179	0.0940947	1.02643	0.0353122	0.678236	0.750202	0.124822	0.307676	0.000294744	0.00100297	2.99871	0.210363	0.0131734	0.0318669	1.49666
ENSG00000228201	AL022341.1	12.2432	0.169654	0.739542	0.822542	0.0848419	0.798912	0.108944	0.166117	0.779587	0.232446	0.647243	0.751712	0.123948	0.196204	0.689242	0.787858	0.103552
ENSG00000159079	CFAP298	5397.87	0.169513	0.0789711	0.147401	0.831499	0.356522	0.000225081	0.000699251	3.15537	0.171659	0.0755605	0.141329	0.84977	0.204456	0.0338731	0.0722237	1.14132
ENSG00000123159	GIPC1	6594.49	0.169325	0.246498	0.371872	0.429607	0.519084	0.00038285	0.00112504	2.94883	0.0490399	0.737093	0.821186	0.0855584	0.141971	0.330767	0.462001	0.335358
ENSG00000170310	STX8	1167.83	0.169321	0.356029	0.492809	0.307322	0.597941	0.00112551	0.00298269	2.52539	0.172397	0.346964	0.478921	0.319736	0.347888	0.0576395	0.113572	0.944729
ENSG00000169241	SLC50A1	2427.92	0.169299	0.15055	0.251375	0.599677	0.426584	0.000299608	0.000903323	3.04416	0.265903	0.0238911	0.0528859	1.27666	0.28435	0.0155222	0.036721	1.43509
ENSG00000237991	RPL35P1	717.668	0.16926	0.426973	0.56251	0.24987	0.672328	0.00160367	0.00410568	2.38661	0.159684	0.453134	0.584141	0.233482	0.320075	0.131839	0.22532	0.6472
ENSG00000025156	HSF2	3736.98	0.169254	0.0364296	0.0770825	1.11304	0.103992	0.199257	0.277018	0.557492	0.197386	0.0146353	0.0343768	1.46373	0.239692	0.0029263	0.00838975	2.07625
ENSG00000110274	CEP164	1974.54	0.169237	0.00514675	0.0138168	1.85959	0.0770771	0.20386	0.28237	0.549181	0.180474	0.0029019	0.00813515	2.08963	0.116781	0.049873	0.100686	0.99703
ENSG00000213280	AC090114.1	11.6559	0.169164	0.723126	0.810619	0.0911831	0.994562	0.0441639	0.0764193	1.1168	0.2065	0.678214	0.77594	0.110172	0.659346	0.198651	0.312499	0.505151
ENSG00000273179	AC092535.5	8.59559	0.169083	0.771804	0.844803	0.0732447	-0.692155	0.219128	0.299662	0.523369	0.303478	0.600465	0.713979	0.146315	-0.124007	0.832312	0.891451	0.0499025
ENSG00000108578	BLMH	8527.18	0.168985	0.00146647	0.00446271	2.3504	0.241949	5.37e-06	2.25e-05	4.64749	0.199927	0.000169977	0.000605609	3.21781	0.18491	0.000476696	0.00161091	2.79293
ENSG00000085982	USP40	1691.31	0.168875	0.117195	0.204333	0.689661	-0.127716	0.238205	0.321428	0.492917	0.198411	0.0658145	0.125778	0.900395	0.0924349	0.388932	0.521933	0.282385
ENSG00000141198	TOM1L1	4258.82	0.168717	0.00196581	0.00582158	2.23496	0.0754332	0.167535	0.23946	0.620766	0.212734	9.58e-05	0.000355547	3.4491	0.185789	0.000586801	0.00195045	2.70986
ENSG00000213023	SYT3	491.612	0.168712	0.141538	0.239026	0.621556	0.330181	0.00526195	0.0118463	1.92642	0.236084	0.0405072	0.0832126	1.07981	-0.00926055	0.935134	0.959718	0.0178562
ENSG00000138398	PPIG	10845.1	0.168673	0.419483	0.555162	0.25558	0.602509	0.00392334	0.00912404	2.03981	0.219062	0.294391	0.422793	0.373872	0.274561	0.188692	0.299811	0.523152
ENSG00000111142	METAP2	25927.5	0.168643	0.277247	0.408103	0.38923	0.518312	0.000838561	0.00229279	2.63964	0.203869	0.188997	0.298712	0.524747	0.232336	0.134349	0.228776	0.64059
ENSG00000267122	AC004490.1	462.56	0.16856	0.443632	0.578458	0.237728	-0.0874308	0.692711	0.762693	0.11765	0.388994	0.0772089	0.14379	0.842271	0.246698	0.259679	0.38532	0.414179
ENSG00000113504	SLC12A7	285.677	0.168543	0.177244	0.286295	0.543186	0.140663	0.283809	0.370772	0.430893	-0.0496277	0.70143	0.794537	0.0998858	-0.0235156	0.85268	0.906028	0.0428584
ENSG00000279049	AL353898.2	56.902	0.168466	0.590743	0.707055	0.150547	0.905233	0.00384367	0.00896563	2.04742	0.049252	0.872365	0.918997	0.0366857	0.478791	0.118785	0.206718	0.684622
ENSG00000178685	PARP10	31.5481	0.16831	0.634342	0.742134	0.129518	0.208272	0.58958	0.671732	0.172804	0.318531	0.376053	0.508505	0.293705	-0.164162	0.633124	0.742234	0.129459
ENSG00000254505	CHMP4A	1350.92	0.168297	0.356286	0.492981	0.307169	0.507521	0.00542105	0.0121569	1.91518	0.106668	0.558747	0.678365	0.168537	0.26901	0.139877	0.236327	0.626487
ENSG00000167323	STIM1	4529.2	0.168288	0.0484211	0.0981605	1.00806	-0.0152049	0.858715	0.895644	0.0478648	0.208688	0.014327	0.0337654	1.47153	0.131829	0.120879	0.209891	0.678006
ENSG00000248641	HMGA1P2	5.89727	0.168222	0.809386	0.871768	0.0595991	-0.101951	0.881952	0.913518	0.0392827	-0.0306808	0.964453	0.977626	0.00982718	0.593617	0.403271	0.535931	0.270891
ENSG00000226268	AC135977.1	44.3367	0.16815	0.587871	0.704711	0.151989	0.197387	0.524418	0.61267	0.212774	-0.251359	0.413043	0.545439	0.263254	0.293834	0.34458	0.47696	0.321518
ENSG00000132613	MTSS2	7006.55	0.168071	0.0798961	0.148794	0.827413	0.164573	0.0867972	0.136896	0.86361	0.161529	0.0923334	0.166911	0.777514	0.273521	0.00429676	0.0118461	1.92642
ENSG00000109743	BST1	51.4423	0.168019	0.555822	0.677845	0.16887	0.079364	0.781958	0.835341	0.078136	0.170452	0.557378	0.677214	0.169274	-0.0774754	0.78522	0.859111	0.0659508
ENSG00000181524	RPL24P4	16105.5	0.167841	0.289534	0.421661	0.375037	0.537767	0.000689287	0.00191728	2.71731	0.163182	0.303064	0.432213	0.364302	0.257022	0.104731	0.186843	0.728523
ENSG00000011465	DCN	25.9343	0.167819	0.81201	0.873852	0.058562	-0.62054	0.393438	0.484918	0.314332	-0.964826	0.175517	0.281644	0.550299	0.00471307	0.994607	0.996468	0.00153644
ENSG00000177954	RPS27	28621.2	0.167751	0.336572	0.472184	0.325889	0.606165	0.000515929	0.00147504	2.8312	0.130649	0.454192	0.585057	0.232801	0.225702	0.195989	0.309264	0.50967
ENSG00000108064	TFAM	6097.87	0.167676	0.0164725	0.038761	1.41161	0.202467	0.00379995	0.0088701	2.05207	0.226827	0.00116894	0.00357421	2.44682	0.26529	0.000138604	0.000517116	3.28641
ENSG00000226849	AL109811.1	1124.97	0.167665	0.143626	0.241844	0.616466	0.413233	0.000331855	0.000990457	3.00416	0.0655276	0.568174	0.687027	0.163026	0.336005	0.00325469	0.0092219	2.03518
ENSG00000175567	UCP2	3758.93	0.167649	0.0103963	0.0257542	1.58915	0.105397	0.109099	0.166319	0.779057	0.217635	0.000845245	0.00264954	2.57683	0.0552557	0.395327	0.527943	0.277413
ENSG00000131116	ZNF428	2028.66	0.167637	0.343784	0.479697	0.319033	0.532993	0.0026944	0.00651185	2.1863	0.0138748	0.937623	0.960871	0.017335	0.0823914	0.641105	0.748527	0.125792
ENSG00000150456	EEF1AKMT1	489.567	0.167586	0.268974	0.398587	0.399477	0.502731	0.000951685	0.00257207	2.58972	0.11315	0.457218	0.588125	0.230531	0.26557	0.079235	0.148276	0.82893
ENSG00000132321	IQCA1	4.48245	0.167523	0.825072	0.883497	0.0537948	-0.13347	0.844786	0.884928	0.0530922	-0.134528	0.859196	0.910156	0.0408842	-0.986896	0.145197	0.243794	0.612976
ENSG00000275043	SNORD25	26.5527	0.16749	0.564062	0.684817	0.164425	-0.37846	0.195036	0.27194	0.565527	-0.0525257	0.856127	0.908188	0.0418241	-0.349912	0.193371	0.305921	0.51439
ENSG00000206228	HNRNPA1P4	64.3602	0.167444	0.489622	0.62156	0.206517	-0.380679	0.114487	0.173299	0.761204	0.0723514	0.759175	0.837585	0.0769711	-0.725647	0.00118003	0.00368683	2.43335
ENSG00000124226	RNF114	5529.33	0.167413	8.52e-05	0.000326742	3.4858	0.256596	2.01e-09	1.34e-08	7.87267	0.17638	3.39e-05	0.000135012	3.86963	0.236033	2.3e-08	1.43e-07	6.84442
ENSG00000228797	FAM207BP	237.879	0.167381	0.45232	0.586749	0.231548	0.692944	0.00209752	0.00521967	2.28236	0.159496	0.474804	0.604829	0.218367	0.206619	0.34795	0.480531	0.318279
ENSG00000260565	ERVK13-1	377.308	0.167294	0.135874	0.230812	0.636742	0.27983	0.0134448	0.0270508	1.56782	0.36367	0.00145718	0.00436012	2.3605	0.170687	0.120873	0.209891	0.678006
ENSG00000102882	MAPK3	3762.37	0.167254	0.0461337	0.09428	1.02558	0.243	0.00395257	0.0091872	2.03682	0.146945	0.0794301	0.147219	0.832035	0.119917	0.151783	0.252254	0.598161
ENSG00000100577	GSTZ1	1040.62	0.16724	0.37124	0.508293	0.293886	0.506276	0.00692429	0.0151047	1.82089	0.181611	0.331475	0.46249	0.334898	0.0867626	0.642346	0.749509	0.125223
ENSG00000170906	NDUFA3	3072.59	0.167231	0.401704	0.538591	0.268741	0.64295	0.00125906	0.0033043	2.48092	0.141646	0.477081	0.606595	0.217101	0.193266	0.331871	0.463103	0.334322
ENSG00000142534	RPS11	77012.3	0.167177	0.363992	0.501178	0.300008	0.601165	0.00109692	0.00291621	2.53518	0.146028	0.427797	0.560052	0.251772	0.23011	0.211456	0.32837	0.483636
ENSG00000073910	FRY	283.856	0.167136	0.532987	0.659408	0.180846	-0.301307	0.264934	0.350801	0.45494	0.482385	0.0709859	0.133965	0.87301	0.0620708	0.816087	0.880052	0.0554918
ENSG00000149346	SLX4IP	481.88	0.167112	0.402039	0.53888	0.268508	-0.412619	0.0392684	0.0691672	1.1601	0.0626198	0.753378	0.833192	0.0792548	0.0523425	0.791813	0.863468	0.0637539
ENSG00000233045	AC097523.1	15.1513	0.167098	0.700742	0.793398	0.100509	0.181509	0.671351	0.743975	0.128442	0.0971912	0.81827	0.880786	0.0551294	-0.200559	0.639366	0.747117	0.126611
ENSG00000132604	TERF2	4709.94	0.166834	0.00946272	0.0237027	1.6252	0.0587553	0.361801	0.452976	0.343924	0.140928	0.0282355	0.0611079	1.2139	0.263625	3.76e-05	0.000154376	3.81142
ENSG00000182196	ARL6IP4	8150.17	0.166825	0.412484	0.548337	0.260952	0.664526	0.00109708	0.0029163	2.53517	0.122918	0.545957	0.667051	0.175841	0.247131	0.224619	0.344341	0.463012
ENSG00000171863	RPS7	71195.2	0.166708	0.270814	0.400468	0.397432	0.534802	0.000411495	0.00120093	2.92048	0.162227	0.283897	0.411693	0.385427	0.287669	0.0573935	0.113166	0.946282
ENSG00000183479	TREX2	2522.15	0.166666	0.314543	0.449125	0.347633	0.558303	0.000754556	0.00208183	2.68155	0.135049	0.41501	0.547183	0.261867	0.209294	0.206	0.321608	0.492673
ENSG00000260213	AC092718.2	409.021	0.166596	0.107682	0.190731	0.719578	0.294076	0.00442718	0.0101395	1.99398	-0.00682496	0.947145	0.966487	0.0148042	0.089198	0.378394	0.512009	0.290723
ENSG00000060688	SNRNP40	14001.9	0.166363	0.0184559	0.0428673	1.36787	0.354939	5.05e-07	2.48e-06	5.60473	0.161644	0.0220536	0.0493233	1.30695	0.301357	1.93e-05	8.3e-05	4.08112
ENSG00000167642	SPINT2	936.13	0.166361	0.282741	0.414349	0.382633	0.482956	0.00183736	0.00463899	2.33358	0.132969	0.388989	0.521762	0.282528	0.330012	0.0320525	0.0687854	1.1625
ENSG00000113328	CCNG1	16264.7	0.166265	0.0155552	0.0369078	1.43288	0.0600511	0.382324	0.474	0.324221	0.128178	0.0619567	0.119502	0.922624	0.165558	0.0158218	0.0373003	1.42829
ENSG00000005020	SKAP2	2394.35	0.166218	0.101982	0.182548	0.738623	0.0268069	0.79262	0.844124	0.0735935	0.168642	0.0972337	0.174173	0.759019	0.152186	0.132892	0.226774	0.644407
ENSG00000112530	PACRG	24.8187	0.166145	0.642204	0.748334	0.125905	0.590735	0.13396	0.198134	0.703041	0.0861715	0.818413	0.88083	0.0551077	0.146562	0.686721	0.785872	0.104648
ENSG00000126878	AIF1L	2895.15	0.16611	0.000133143	0.000494555	3.30579	0.00407581	0.926661	0.946745	0.0237671	0.104642	0.0161777	0.0375216	1.42572	0.101828	0.0180677	0.0418706	1.37809
ENSG00000163545	NUAK2	74.1596	0.165977	0.488573	0.62054	0.20723	-0.133147	0.590361	0.672485	0.172317	0.465571	0.0588438	0.11453	0.941082	-0.0935161	0.696976	0.79355	0.100426
ENSG00000254422	AP000942.2	366.709	0.165956	0.481195	0.613596	0.212117	-0.430721	0.0683219	0.111568	0.952462	0.115074	0.625494	0.734611	0.133943	-0.182724	0.434244	0.565856	0.247294
ENSG00000135945	REV1	2173.38	0.165945	0.0584698	0.115067	0.939051	0.10553	0.230983	0.313167	0.504225	0.351487	6.27e-05	0.000239267	3.62112	0.222386	0.0107604	0.0266826	1.57377
ENSG00000224550	AC114491.1	108.902	0.165943	0.395544	0.532237	0.273895	0.122404	0.531368	0.619323	0.208083	0.245063	0.213916	0.330296	0.481096	-0.0854652	0.656292	0.761176	0.118515
ENSG00000227449	FGF7P6	23.3571	0.165942	0.634734	0.742438	0.12934	0.322975	0.361065	0.452383	0.344494	0.701956	0.0464851	0.0934774	1.02929	0.700025	0.0432805	0.0892001	1.04963
ENSG00000196792	STRN3	3202.23	0.165821	0.112077	0.19721	0.705071	-0.00410887	0.968661	0.977222	0.0100068	0.173775	0.0957015	0.171785	0.765016	0.0570951	0.583262	0.700001	0.154901
ENSG00000230613	HM13-AS1	9.31508	0.165805	0.780844	0.851341	0.0698964	0.42211	0.493088	0.582789	0.234488	0.19345	0.748313	0.82926	0.0813092	1.14276	0.0584325	0.114893	0.939708
ENSG00000256061	DNAAF4	258.831	0.165664	0.454695	0.588888	0.229968	0.395868	0.0726939	0.117538	0.929823	0.481638	0.0299501	0.0643287	1.1916	0.220015	0.317346	0.448654	0.348089
ENSG00000118507	AKAP7	438.035	0.165604	0.0998187	0.179261	0.746515	0.0129272	0.899606	0.926767	0.0330294	0.290626	0.00397602	0.0108146	1.96599	0.241521	0.0149376	0.0354911	1.44988
ENSG00000101938	CHRDL1	582.869	0.165478	0.297834	0.43057	0.365956	-0.0753811	0.641664	0.718119	0.143803	0.285648	0.07348	0.138034	0.860013	0.145622	0.359855	0.492736	0.307386
ENSG00000111052	LIN7A	1016.19	0.165466	0.175551	0.28407	0.546575	0.0199473	0.871065	0.905328	0.043194	0.256419	0.0355602	0.0744581	1.12809	0.243033	0.0453963	0.0928405	1.03226
ENSG00000104432	IL7	47.0546	0.165447	0.559527	0.681408	0.166593	-0.186254	0.518227	0.606856	0.216915	0.114029	0.697841	0.791668	0.101457	0.195161	0.47297	0.602596	0.219974
ENSG00000227766	AL671277.1	1622.94	0.165385	0.14596	0.24493	0.610959	0.209297	0.0678146	0.110852	0.955257	0.0651071	0.566492	0.685436	0.164033	-0.0460716	0.684308	0.783988	0.10569
ENSG00000224799	AL139397.1	2.46929	0.165382	0.84822	0.899461	0.0460177	0.875136	0.379345	0.470977	0.327001	0.861969	0.438904	0.570738	0.243563	0.502496	0.60983	0.722539	0.141139
ENSG00000108669	CYTH1	1773.12	0.165382	0.00982309	0.0244989	1.61085	0.220759	0.00064244	0.00180079	2.74454	0.0730154	0.253668	0.377373	0.42323	0.162062	0.0104105	0.0258977	1.58674
ENSG00000111237	VPS29	2738.12	0.165305	0.0820922	0.152279	0.81736	0.432093	5.54e-06	2.32e-05	4.63518	0.110605	0.24445	0.366839	0.435525	0.165766	0.0802401	0.149869	0.824287
ENSG00000228570	NUTM2E	59.4294	0.165252	0.505569	0.635633	0.196793	0.734355	0.00607212	0.0134576	1.87103	0.0896684	0.725266	0.812572	0.090138	-0.0687021	0.775272	0.8514	0.0698665
ENSG00000149636	DSN1	2878.38	0.165087	0.0719453	0.136601	0.864547	0.4267	3.5e-06	1.51e-05	4.82073	0.185117	0.0438963	0.0890278	1.05047	0.359962	8.39e-05	0.000324199	3.48919
ENSG00000143353	LYPLAL1	1349	0.165066	0.0903757	0.165071	0.782329	0.469386	1.5e-06	6.84e-06	5.16483	0.194226	0.0463272	0.0932098	1.03054	0.114872	0.235227	0.357121	0.447184
ENSG00000234036	TXNP6	210.297	0.165063	0.336023	0.471531	0.32649	0.476306	0.00507046	0.0114629	1.94071	0.00141746	0.993362	0.995455	0.00197817	-0.0469609	0.779282	0.854569	0.0682527
ENSG00000143498	TAF1A	1094.42	0.164971	0.0989802	0.17794	0.749728	-0.0136011	0.891526	0.920688	0.0358874	0.135278	0.17462	0.280445	0.552153	0.261544	0.00812171	0.0208262	1.68139
ENSG00000144559	TAMM41	1904.58	0.164941	0.0117816	0.0288176	1.54034	0.347513	1.37e-07	7.3e-07	6.13695	0.0976831	0.135844	0.229134	0.63991	0.232516	0.000323138	0.0011288	2.94738
ENSG00000255277	ABCC6P2	41.7857	0.164935	0.50926	0.63867	0.194724	0.0242444	0.925949	0.946361	0.0239432	-0.140704	0.569843	0.688305	0.162219	0.204804	0.398608	0.531084	0.274837
ENSG00000243335	KCTD7	1283.8	0.164865	0.146394	0.245512	0.609928	0.0207025	0.856361	0.893847	0.0487369	0.198287	0.0813477	0.150155	0.823461	0.133624	0.237304	0.359667	0.444099
ENSG00000258920	FOXN3-AS1	70.4058	0.164791	0.538051	0.663508	0.178154	0.665992	0.0163931	0.0321655	1.49261	0.171569	0.536103	0.659103	0.181047	0.025741	0.923402	0.952452	0.0211569
ENSG00000176225	RTTN	1356.02	0.164783	0.389136	0.525848	0.27914	-0.0577401	0.763453	0.820347	0.0860022	0.312514	0.102452	0.181884	0.740205	0.21327	0.264327	0.39062	0.408246
ENSG00000071894	CPSF1	10657	0.164754	0.00102985	0.00323198	2.49053	0.22045	1.18e-05	4.67e-05	4.33066	0.178012	0.000392554	0.00130828	2.8833	0.108268	0.0304006	0.0657548	1.18207
ENSG00000188917	TRMT2B	1166.64	0.164741	0.0174543	0.0408066	1.38927	0.0364716	0.600665	0.681495	0.166537	-0.019988	0.773638	0.847923	0.0716436	0.0425496	0.53437	0.657717	0.181961
ENSG00000120688	WBP4	1285.48	0.164676	0.435486	0.570806	0.243512	0.60595	0.00409208	0.00946067	2.02408	0.161469	0.444279	0.576224	0.239408	0.18138	0.389679	0.522608	0.281824
ENSG00000015133	CCDC88C	2288.75	0.164654	0.39464	0.531465	0.274525	-0.253514	0.190437	0.266552	0.574218	0.234488	0.22536	0.344373	0.462971	0.0737861	0.702443	0.797532	0.0982517
ENSG00000184719	RNLS	5.99965	0.164646	0.816618	0.877447	0.0567793	0.370886	0.586087	0.668735	0.174746	-1.26341	0.0739648	0.138876	0.857374	1.47043	0.0463476	0.0944767	1.02468
ENSG00000112309	B3GAT2	3879.31	0.1646	0.000203543	0.000731595	3.13573	0.123044	0.00577461	0.0128562	1.89089	0.202619	5.07e-06	2.28e-05	4.64283	0.191446	1.27e-05	5.6e-05	4.25184
ENSG00000100056	ESS2	4420.73	0.164588	0.114008	0.199936	0.699108	0.334265	0.00133573	0.00348234	2.45813	0.145133	0.163307	0.265999	0.57512	0.16053	0.122407	0.212053	0.673556
ENSG00000285018	AC245140.3	10.0242	0.164514	0.82788	0.885535	0.0527944	-0.872911	0.267373	0.353427	0.4517	0.928713	0.258603	0.383395	0.416354	-0.549001	0.461743	0.592319	0.227445
ENSG00000127423	AUNIP	2443.5	0.16449	0.0224665	0.0508231	1.29394	0.346041	1.65e-06	7.48e-06	5.1259	0.215944	0.00267962	0.00757626	2.12054	0.328951	4.16e-06	1.98e-05	4.70342
ENSG00000197696	NMB	875.009	0.164446	0.408239	0.544506	0.263997	0.563878	0.00474905	0.0108062	1.96633	0.0243742	0.902347	0.938751	0.0274494	0.0335543	0.8656	0.914433	0.0388482
ENSG00000213500	LAP3P2	225.129	0.164382	0.291333	0.423615	0.373029	-0.0965024	0.536129	0.623824	0.204938	0.00476688	0.9754	0.984065	0.00697617	-0.0262033	0.863653	0.913335	0.0393699
ENSG00000100813	ACIN1	19678.4	0.164273	0.00156663	0.00474121	2.32411	0.156897	0.00253707	0.00616874	2.2098	0.136137	0.00877019	0.02189	1.65976	0.2269	1.21e-05	5.39e-05	4.26849
ENSG00000105612	DNASE2	2254.86	0.164215	0.1094	0.193347	0.713662	0.293402	0.00419788	0.00968039	2.01411	0.207605	0.0424357	0.0865496	1.06273	0.160689	0.114965	0.201253	0.696258
ENSG00000169519	METTL15	1370.11	0.164182	0.0367355	0.0776128	1.11007	-0.0244153	0.756734	0.814783	0.088958	0.0810212	0.299503	0.428275	0.368277	0.164428	0.0337173	0.0719119	1.1432
ENSG00000240376	AC010343.1	6387.55	0.164161	0.241837	0.36671	0.435678	0.511007	0.000270782	0.000826498	3.08276	0.145852	0.298209	0.427076	0.369495	0.294515	0.0356065	0.0754191	1.12252
ENSG00000125246	CLYBL	317.806	0.164058	0.182112	0.292435	0.53397	0.109755	0.382599	0.474236	0.324005	0.266626	0.030959	0.0661194	1.17967	0.118237	0.341532	0.47347	0.324708
ENSG00000109685	NSD2	15968.3	0.164056	0.217082	0.33634	0.473221	-0.0973535	0.464086	0.555047	0.25567	0.267129	0.0444534	0.0899873	1.04582	0.12731	0.337955	0.469719	0.328162
ENSG00000177666	PNPLA2	4839.74	0.163985	0.116185	0.202925	0.692664	0.324413	0.00192241	0.00483366	2.31572	0.0609746	0.559113	0.678735	0.1683	0.113632	0.275034	0.402815	0.394895
ENSG00000287804	Z98745.2	41.3107	0.163877	0.542763	0.667244	0.175715	0.397628	0.15024	0.21866	0.66023	0.745394	0.00779699	0.0197658	1.70408	0.263193	0.318022	0.449383	0.347383
ENSG00000184110	EIF3C	2415.16	0.163807	0.341185	0.4769	0.321573	-0.245891	0.153081	0.222062	0.653525	-0.148107	0.389255	0.522025	0.282309	-0.0822353	0.632133	0.741362	0.12997
ENSG00000231587	SNORD62B	23.094	0.163753	0.607377	0.720573	0.142322	-0.191397	0.569824	0.653995	0.184426	0.0147129	0.96529	0.977894	0.00970811	0.0134539	0.966152	0.979058	0.00919162
ENSG00000121653	MAPK8IP1	1295.02	0.163752	0.151584	0.252651	0.597479	0.401034	0.000451066	0.00130688	2.88377	0.198698	0.0812564	0.150035	0.823806	0.113008	0.318564	0.449951	0.346834
ENSG00000288698	NA	2453.9	0.163737	0.0438796	0.0903633	1.04401	0.128476	0.114922	0.173863	0.759792	0.225666	0.00550643	0.0144935	1.83883	0.182219	0.0242053	0.0539266	1.2682
ENSG00000237276	ANO7L1	9.80208	0.163599	0.769624	0.843648	0.0738385	0.13906	0.801763	0.851272	0.0699315	1.53928	0.00817438	0.0205856	1.68644	0.508038	0.364392	0.497373	0.303318
ENSG00000168237	GLYCTK	281.932	0.163577	0.332544	0.468051	0.329706	0.132224	0.436517	0.528131	0.277259	0.132631	0.435634	0.56747	0.246057	0.1068	0.522017	0.64632	0.189552
ENSG00000168994	PXDC1	276.885	0.163546	0.345862	0.482119	0.316846	0.690007	0.000127151	0.00041672	3.38016	0.145545	0.40586	0.538799	0.268573	0.497954	0.00420551	0.011623	1.93468
ENSG00000225791	TRAM2-AS1	248.556	0.163532	0.212082	0.330163	0.481272	0.000974404	0.994182	0.995687	0.00187697	0.183203	0.170094	0.274804	0.560976	-0.0610209	0.638949	0.746747	0.126827
ENSG00000055955	ITIH4	64.2889	0.163466	0.469857	0.602865	0.21978	-0.0654005	0.764732	0.821349	0.0854721	0.140907	0.535345	0.658594	0.181382	0.226545	0.303869	0.434159	0.362351
ENSG00000237773	AC073332.1	18.4023	0.163342	0.677253	0.775669	0.110323	-0.420163	0.31994	0.409202	0.388063	0.392055	0.339016	0.470213	0.327705	-0.387961	0.316997	0.448273	0.348457
ENSG00000278615	C11orf98	2945.44	0.163326	0.381958	0.519081	0.284765	0.659432	0.00041156	0.00120093	2.92048	0.115772	0.535272	0.658539	0.181419	0.318463	0.087774	0.161299	0.792367
ENSG00000234093	RPS15AP11	4.78324	0.163267	0.81469	0.875843	0.0575739	0.365114	0.596785	0.678154	0.168672	0.130379	0.842855	0.898816	0.0463292	0.415664	0.526401	0.650509	0.186747
ENSG00000120437	ACAT2	14557.6	0.163202	0.112347	0.19761	0.704191	0.325305	0.00154924	0.0039822	2.39988	0.102213	0.320044	0.450909	0.345911	0.199856	0.0516999	0.103797	0.983816
ENSG00000269032	AC016629.1	25.0967	0.163194	0.640496	0.746958	0.126704	0.518714	0.155205	0.224563	0.648661	0.352359	0.317457	0.44805	0.348674	-0.15958	0.636422	0.744684	0.128028
ENSG00000260729	AC009690.1	1363.52	0.163125	0.0592688	0.116301	0.934415	0.211314	0.0151126	0.0299719	1.52329	0.120035	0.164746	0.267904	0.57202	0.2244	0.0088093	0.0223822	1.6501
ENSG00000104325	DECR1	1533.24	0.163038	0.077375	0.144891	0.838958	0.311551	0.0007851	0.00215842	2.66586	0.207525	0.0241568	0.0534058	1.27241	0.235911	0.0101231	0.0252658	1.59747
ENSG00000259668	AC066613.1	79.1668	0.163018	0.583575	0.701425	0.154019	-0.575971	0.0539316	0.0909416	1.04124	0.0934658	0.753212	0.833131	0.0792868	0.326416	0.269036	0.395809	0.402515
ENSG00000164897	TMUB1	3492.27	0.162993	0.246718	0.372154	0.429277	0.41625	0.00313086	0.00744349	2.12822	0.128405	0.361504	0.493581	0.306641	0.0706867	0.614922	0.726673	0.138661
ENSG00000147231	RADX	5438.52	0.162813	0.283412	0.415085	0.381863	-0.0862288	0.570132	0.654282	0.184235	0.184474	0.224226	0.343059	0.464631	0.138894	0.359785	0.492669	0.307445
ENSG00000160221	GATD3A	770.481	0.162785	0.319409	0.454227	0.342727	0.537497	0.00107764	0.00287108	2.54195	0.0803711	0.624003	0.733436	0.134638	0.146953	0.366414	0.499478	0.301484
ENSG00000063660	GPC1	1071.6	0.162737	0.125573	0.216121	0.665303	0.236342	0.0283952	0.0520667	1.28344	0.145741	0.172063	0.277348	0.556974	0.239177	0.0242753	0.0540663	1.26707
ENSG00000198814	GK	1156.69	0.162668	0.164216	0.269629	0.569234	-0.166682	0.155688	0.225182	0.647467	0.150606	0.197845	0.310277	0.50825	-0.0384537	0.74115	0.826539	0.0827368
ENSG00000053372	MRTO4	13330.6	0.162651	0.278819	0.40972	0.387513	0.639177	2.08e-05	7.91e-05	4.10192	0.137817	0.358784	0.490791	0.309103	0.290712	0.0528247	0.105603	0.976326
ENSG00000204842	ATXN2	5953.09	0.162638	0.19934	0.314619	0.502216	-0.156715	0.216655	0.296874	0.527427	0.206333	0.103466	0.183336	0.736753	0.129482	0.306309	0.436924	0.359594
ENSG00000146411	SLC2A12	606.507	0.162499	0.284503	0.416249	0.380647	-0.136242	0.374917	0.46667	0.33099	0.331845	0.0288882	0.0623397	1.20524	0.0704978	0.640581	0.747994	0.126102
ENSG00000115687	PASK	1696.45	0.162492	0.0401033	0.0835663	1.07797	0.0880318	0.270227	0.356464	0.447985	0.180801	0.0227843	0.0507356	1.29469	0.118489	0.131174	0.224302	0.649167
ENSG00000237037	NDUFA6-DT	86.5043	0.162463	0.453945	0.588256	0.230434	0.388169	0.0724286	0.117151	0.931255	0.135691	0.552091	0.672753	0.172144	0.379985	0.0760342	0.143395	0.843465
ENSG00000155367	PPM1J	234.992	0.162445	0.338016	0.473619	0.324571	0.624435	0.000292448	0.00088494	3.05309	0.364842	0.0311811	0.0665344	1.17695	0.179254	0.28885	0.417904	0.378923
ENSG00000263072	ZNF213-AS1	718.778	0.162358	0.100002	0.179533	0.745855	0.119152	0.228384	0.310336	0.508167	0.35971	0.000267669	0.000919604	3.0364	0.0588328	0.542961	0.665358	0.176945
ENSG00000165525	NEMF	3885.32	0.162333	0.243202	0.368284	0.433818	0.380677	0.00618907	0.0136855	1.86374	0.171945	0.216226	0.33322	0.477269	0.172891	0.213174	0.330468	0.480871
ENSG00000010327	STAB1	795.463	0.162298	0.431393	0.566487	0.24681	0.517698	0.012266	0.0249718	1.60255	0.0983085	0.633872	0.74089	0.130246	0.132199	0.520986	0.645555	0.190066
ENSG00000265750	AC090772.3	260.716	0.162219	0.27933	0.410282	0.386917	0.288081	0.0545262	0.0918133	1.03709	0.0798107	0.591516	0.705914	0.151248	0.137682	0.350096	0.482655	0.316363
ENSG00000120889	TNFRSF10B	4526.08	0.162202	0.119504	0.207712	0.682539	0.0889693	0.394257	0.485767	0.313572	0.192119	0.0652678	0.124892	0.903464	0.211075	0.0424313	0.0876698	1.05715
ENSG00000182362	YBEY	763.539	0.16215	0.392153	0.529066	0.27649	0.598893	0.00160206	0.00410201	2.387	0.192964	0.308719	0.438498	0.358033	0.298059	0.115268	0.201596	0.695519
ENSG00000213260	YWHAZP5	6.24335	0.162013	0.773995	0.846331	0.0724595	-1.05216	0.0798905	0.127415	0.894781	-0.474101	0.353727	0.485675	0.313654	-0.162869	0.744574	0.829328	0.0812734
ENSG00000101057	MYBL2	28715.4	0.162009	0.035302	0.0750285	1.12477	0.285561	0.00020812	0.000650874	3.1865	0.165026	0.0320025	0.0680353	1.16727	0.195463	0.0110553	0.0272995	1.56384
ENSG00000256349	AP002748.5	1265.06	0.161871	0.0207483	0.0473699	1.3245	0.0574948	0.418076	0.509614	0.292759	0.174384	0.0121661	0.0292646	1.53366	0.169608	0.0137652	0.0330944	1.48025
ENSG00000228063	LYPLAL1-DT	183.818	0.161813	0.293147	0.425464	0.371137	0.391237	0.0109788	0.022632	1.64528	0.180962	0.246069	0.368679	0.433351	0.238412	0.118146	0.205733	0.686697
ENSG00000165996	HACD1	412.955	0.161809	0.281177	0.412484	0.384593	0.440743	0.00379063	0.00885387	2.05287	0.0208228	0.890357	0.930843	0.0311237	0.1467	0.325316	0.456817	0.340258
ENSG00000268362	AC092279.2	335.633	0.161792	0.362429	0.499484	0.301479	-0.200167	0.259575	0.34527	0.461841	0.147417	0.405331	0.538372	0.268917	-0.053517	0.759457	0.839897	0.0757742
ENSG00000268678	AC005261.3	7.52963	0.16177	0.81946	0.879541	0.0557439	0.311057	0.670561	0.743393	0.128782	0.578812	0.455382	0.586299	0.231881	1.61915	0.0434999	0.0895772	1.0478
ENSG00000149100	EIF3M	18790.9	0.161762	0.117265	0.204436	0.689442	0.360869	0.000474143	0.00136605	2.86453	0.0985727	0.339679	0.470814	0.327151	0.20107	0.0513605	0.103263	0.986055
ENSG00000273253	AL022328.4	495.128	0.161753	0.505578	0.635633	0.196793	0.884251	0.00028233	0.000857207	3.06691	-0.00847083	0.972262	0.982302	0.00775515	0.134209	0.579844	0.697313	0.156572
ENSG00000167912	AC090152.1	9.13254	0.161579	0.781322	0.851656	0.0697359	0.0989448	0.87501	0.908546	0.0416531	2.01564	0.00269297	0.00761112	2.11855	0.681743	0.316307	0.447568	0.349141
ENSG00000131503	ANKHD1	11190.9	0.161459	0.0410898	0.0853924	1.06858	-0.0136686	0.862817	0.898768	0.0463525	0.209614	0.00799846	0.0201878	1.69491	0.119754	0.129164	0.221541	0.654547
ENSG00000134716	CYP2J2	601.078	0.161365	0.0871553	0.160236	0.795241	0.264447	0.00635061	0.0139849	1.85434	0.251358	0.0084564	0.0212222	1.67321	0.17194	0.0671189	0.129204	0.888723
ENSG00000232618	AL355304.1	4.91753	0.161267	0.859177	0.907544	0.0421324	2.28554	0.0813425	0.129308	0.888373	1.215	0.216289	0.333251	0.477228	0.305006	0.724339	0.814293	0.0892193
ENSG00000140988	RPS2	226301	0.161186	0.323178	0.458133	0.339009	0.589824	0.000300212	0.000904901	3.0434	0.0747631	0.646779	0.751407	0.124125	0.204467	0.210116	0.326733	0.485808
ENSG00000172889	EGFL7	1443.31	0.161171	0.445273	0.579946	0.236612	0.751298	0.000384439	0.00112941	2.94715	0.145126	0.491883	0.619773	0.207767	0.256449	0.224247	0.343863	0.463614
ENSG00000188493	C19orf54	2575.44	0.161138	0.000684161	0.00222828	2.65203	0.184899	0.00011357	0.000375108	3.42584	0.180361	0.00012481	0.00045486	3.34212	0.0815557	0.0788444	0.147754	0.830462
ENSG00000234171	RNASEH1-AS1	560.107	0.161093	0.248313	0.373982	0.427149	0.44141	0.00158493	0.00406371	2.39108	0.338068	0.0160373	0.0372266	1.42915	0.239128	0.0844967	0.156185	0.80636
ENSG00000255526	NEDD8-MDP1	3642.23	0.161069	0.361052	0.498014	0.302759	0.530728	0.0026067	0.00632438	2.19898	0.0862442	0.624731	0.733983	0.134314	0.185796	0.291797	0.42095	0.375769
ENSG00000266145	RHOT1P1	9.67094	0.161039	0.771495	0.844708	0.0732934	-0.207128	0.72202	0.787512	0.103743	0.649477	0.285494	0.413288	0.383747	0.175657	0.738101	0.824393	0.083866
ENSG00000164889	SLC4A2	7874.06	0.16096	0.000488446	0.0016366	2.78606	0.194865	2.79e-05	0.000103718	3.98414	0.159646	0.000552067	0.00178873	2.74746	0.201045	1.24e-05	5.51e-05	4.25887
ENSG00000156787	TBC1D31	2682.79	0.16073	0.0300811	0.0655748	1.18326	0.0708907	0.340727	0.431395	0.365124	0.203052	0.00615769	0.0159905	1.79614	0.191867	0.00921284	0.0232738	1.63313
ENSG00000122970	IFT81	1365.56	0.160728	0.0925896	0.168431	0.773579	-0.100118	0.297851	0.385755	0.413689	0.404385	2.32e-05	9.47e-05	4.02369	0.0950329	0.315219	0.446379	0.350296
ENSG00000172671	ZFAND4	892.688	0.160661	0.187889	0.299956	0.522943	-0.151279	0.216043	0.296143	0.528498	0.163921	0.178207	0.285005	0.545147	0.189076	0.117721	0.205136	0.687959
ENSG00000196388	INCA1	53.0108	0.160655	0.519845	0.648161	0.188317	-0.464135	0.0680349	0.111155	0.954069	-0.0416949	0.868506	0.91643	0.0379006	-0.340777	0.153536	0.254715	0.593946
ENSG00000164627	KIF6	160.116	0.160405	0.286945	0.418896	0.377894	0.431574	0.00593971	0.0131964	1.87955	0.484092	0.00156244	0.00464599	2.33292	0.217849	0.152666	0.253477	0.596062
ENSG00000146833	TRIM4	2629.21	0.160354	0.0535841	0.106987	0.970667	0.00289195	0.972338	0.979833	0.00884808	0.0322386	0.697574	0.791445	0.101579	0.200486	0.0152061	0.0360435	1.44317
ENSG00000228057	SEC63P1	4.1685	0.16027	0.817838	0.878382	0.0563165	1.68091	0.0446076	0.0770744	1.11309	-0.370056	0.57371	0.69175	0.160051	1.19274	0.123048	0.212868	0.67189
ENSG00000185808	PIGP	728.787	0.160246	0.181909	0.292214	0.534299	0.336866	0.0056356	0.0125729	1.90056	0.0992899	0.412062	0.544428	0.264059	0.169626	0.156975	0.259406	0.586021
ENSG00000249421	ADAMTS19-AS1	43.8424	0.160144	0.559973	0.681767	0.166364	0.216544	0.455059	0.546343	0.262535	0.200031	0.502248	0.629625	0.200918	-0.373193	0.181527	0.290712	0.536538
ENSG00000147889	CDKN2A	8661.4	0.160127	0.370001	0.506953	0.295032	0.739601	3.56e-05	0.000129526	3.88764	-0.277826	0.120057	0.206988	0.684055	0.123052	0.490748	0.618863	0.208405
ENSG00000126254	RBM42	7674.78	0.160078	0.327744	0.463113	0.334313	0.660509	5.43e-05	0.000191775	3.71721	-0.000172756	0.999157	0.999469	0.000230887	0.165903	0.310093	0.440839	0.35572
ENSG00000225230	AC008937.1	32.0572	0.16003	0.595845	0.711121	0.148057	0.332266	0.269219	0.355408	0.449273	-0.0821507	0.787864	0.858578	0.0662201	0.150321	0.607527	0.720509	0.14236
ENSG00000254682	AP002387.2	311.842	0.159944	0.324876	0.460051	0.337194	0.219966	0.173662	0.246682	0.607863	-0.0178315	0.912111	0.944696	0.0247081	-0.0132042	0.93433	0.959419	0.0179919
ENSG00000075131	TIPIN	3204.67	0.159938	0.0123373	0.0300315	1.52242	0.206124	0.00122329	0.00322322	2.49171	0.139845	0.0284322	0.0614914	1.21119	0.109599	0.083798	0.1552	0.809108
ENSG00000175581	MRPL48	3181.42	0.159911	0.227246	0.348986	0.457192	0.54805	3.51e-05	0.000127874	3.89322	0.155985	0.238714	0.360198	0.443458	0.315962	0.0168612	0.0393749	1.40478
ENSG00000148180	GSN	1597	0.159911	0.125815	0.216429	0.664684	0.284772	0.00681405	0.014896	1.82693	0.11612	0.266118	0.391747	0.406994	-0.0712254	0.493709	0.621309	0.206692
ENSG00000166337	TAF10	9593.77	0.159872	0.16512	0.270662	0.567573	0.427627	0.000206097	0.000645085	3.19038	0.0890325	0.439473	0.57128	0.243151	0.215338	0.0613477	0.119704	0.921893
ENSG00000283969	MIR6838	5.00572	0.159811	0.805343	0.868904	0.061028	0.940822	0.177953	0.251854	0.598851	0.783037	0.226254	0.345527	0.461518	1.46562	0.0408066	0.0848586	1.0713
ENSG00000171204	TMEM126B	3399.34	0.159672	0.0182502	0.0424334	1.37229	0.437179	1.03e-10	7.94e-10	9.10009	0.204775	0.00244156	0.00696095	2.15733	0.237925	0.000395018	0.00135733	2.86731
ENSG00000185630	PBX1	3002.32	0.159644	0.372049	0.509091	0.293205	-0.244653	0.171778	0.244499	0.611722	0.225308	0.207892	0.322955	0.490858	0.0698773	0.695705	0.792644	0.100922
ENSG00000286408	AC113410.5	29.958	0.159597	0.631943	0.740543	0.13045	-0.13872	0.677568	0.749646	0.125144	0.0344873	0.919784	0.950079	0.0222404	0.384431	0.249997	0.374057	0.427062
ENSG00000268288	AL589765.5	12.1438	0.159588	0.718053	0.807347	0.0929396	-0.595632	0.15979	0.230086	0.638109	-0.122302	0.761373	0.839185	0.076142	-0.176512	0.661813	0.765686	0.115949
ENSG00000135929	CYP27A1	67.0388	0.159503	0.465418	0.598603	0.222861	0.441229	0.0505443	0.0859647	1.06568	0.408038	0.0622824	0.119987	0.920868	0.887177	5.26e-05	0.000210307	3.67715
ENSG00000111665	CDCA3	2500.45	0.159361	0.165692	0.271386	0.566413	0.44945	9.29e-05	0.000313251	3.50411	0.0268534	0.815054	0.878544	0.0562364	0.158956	0.165292	0.270133	0.568422
ENSG00000113648	MACROH2A1	19803.8	0.159298	0.000357023	0.00122584	2.91157	0.20672	3.71e-06	1.6e-05	4.79673	0.0820701	0.0659155	0.12595	0.899803	0.200332	6.75e-06	3.12e-05	4.50557
ENSG00000204590	GNL1	4317.6	0.159257	0.0886577	0.162502	0.789141	0.328895	0.000442451	0.0012844	2.8913	0.158315	0.0905842	0.16433	0.784282	0.147491	0.113944	0.199762	0.699488
ENSG00000286861	AL049779.4	9.35958	0.159257	0.820712	0.880338	0.0553504	0.312547	0.642111	0.718472	0.14359	0.0089078	0.989806	0.993295	0.00292162	-0.855671	0.215674	0.333676	0.476676
ENSG00000157150	TIMP4	29.3627	0.159204	0.627708	0.737327	0.13234	0.0266186	0.939592	0.956436	0.019344	0.302762	0.368665	0.500924	0.300228	0.0931037	0.769866	0.847467	0.071877
ENSG00000230715	AC018638.2	57.0107	0.159115	0.624633	0.73525	0.133565	-0.0269916	0.932853	0.951126	0.0217618	-0.180249	0.57029	0.688771	0.161925	0.124443	0.691406	0.789106	0.102865
ENSG00000132485	ZRANB2	13281.8	0.158975	0.00413631	0.0113536	1.94486	0.284749	2.81e-07	1.43e-06	5.84324	0.240275	1.47e-05	6.16e-05	4.21044	0.154467	0.00519759	0.0140506	1.8523
ENSG00000070756	PABPC1	105303	0.15894	0.000224024	0.000799208	3.09734	0.147869	0.000598797	0.00168771	2.7727	0.144686	0.000780009	0.00246373	2.60841	0.137206	0.00143577	0.00441955	2.35462
ENSG00000274719	AC012653.2	4.90229	0.15891	0.841363	0.89506	0.048148	1.3664	0.121221	0.182071	0.73976	-0.462571	0.58512	0.700735	0.154446	-0.0442599	0.955067	0.972672	0.0120336
ENSG00000106605	BLVRA	1687.48	0.158903	0.251485	0.377799	0.42274	0.420878	0.00238582	0.0058516	2.23273	0.236996	0.0872308	0.159146	0.798205	0.24053	0.0820032	0.152453	0.816863
ENSG00000283799	MIR1182	86.5569	0.158819	0.353907	0.490777	0.309116	0.0285529	0.869307	0.903877	0.0438907	0.0459384	0.78699	0.857834	0.0665969	0.105422	0.52746	0.651481	0.186098
ENSG00000288681	NA	49.7537	0.158814	0.553945	0.676332	0.16984	0.525797	0.0582418	0.0972253	1.01222	0.18473	0.478147	0.607538	0.216426	-0.121131	0.645886	0.752313	0.123601
ENSG00000146416	AIG1	2871.91	0.158784	0.052222	0.104637	0.980316	0.34071	3.29e-05	0.000120684	3.91835	0.201028	0.0140011	0.0330945	1.48024	0.253039	0.00191048	0.00571263	2.24316
ENSG00000233913	RPL10P9	814.774	0.158746	0.381284	0.518384	0.285349	0.532553	0.00334677	0.00791247	2.10169	0.06613	0.714864	0.804687	0.0943729	0.0721924	0.689592	0.788011	0.103468
ENSG00000147123	NDUFB11	4591.94	0.158732	0.415804	0.551446	0.258497	0.697043	0.000354302	0.00104965	2.97896	0.145261	0.456371	0.587136	0.231261	0.185743	0.340743	0.472697	0.325417
ENSG00000140990	NDUFB10	15945.4	0.15872	0.376911	0.51397	0.289062	0.584199	0.00114563	0.00303173	2.51831	0.0378802	0.832981	0.891375	0.0499396	0.134567	0.453688	0.584654	0.233101
ENSG00000150753	CCT5	61622.8	0.1587	0.0107461	0.0265209	1.57641	0.233043	0.000179846	0.000571591	3.24291	0.169589	0.0064104	0.0165855	1.78027	0.237944	0.000130078	0.000487653	3.31189
ENSG00000108187	PBLD	262.995	0.158699	0.216248	0.335302	0.474563	0.0908267	0.487578	0.577491	0.238455	0.0848538	0.508492	0.635114	0.197148	0.316146	0.0115584	0.0283767	1.54704
ENSG00000180818	HOXC10	2813.7	0.158612	0.00342763	0.00961139	2.01721	0.197364	0.000308152	0.000926684	3.03307	0.153299	0.00466474	0.012499	1.90313	0.194551	0.000276977	0.000981114	3.00828
ENSG00000129084	PSMA1	15589.5	0.158425	0.0161351	0.0380786	1.41932	0.275742	2.84e-05	0.000105363	3.97731	0.11602	0.0779764	0.144919	0.838874	0.232376	0.000408728	0.00139973	2.85395
ENSG00000007168	PAFAH1B1	9988.67	0.158418	0.0544905	0.108498	0.964576	0.0329794	0.689226	0.759628	0.119399	0.229742	0.00528579	0.0139831	1.8544	0.13364	0.104312	0.186245	0.729916
ENSG00000248406	AC008758.3	11.6554	0.158395	0.741127	0.823504	0.0843341	0.842149	0.0895492	0.140654	0.851848	1.45295	0.0077988	0.019766	1.70408	1.66798	0.00203924	0.00605898	2.2176
ENSG00000088876	ZNF343	1119.53	0.158383	0.0285905	0.06269	1.2028	0.0546687	0.450209	0.541735	0.266213	0.115368	0.111307	0.19438	0.711348	0.171111	0.0155368	0.0367477	1.43477
ENSG00000113532	ST8SIA4	171.076	0.158209	0.422478	0.558289	0.253141	-0.112878	0.570631	0.65472	0.183944	0.439243	0.0264503	0.0578393	1.23778	-0.0934762	0.630292	0.739634	0.130983
ENSG00000169548	ZNF280A	5.10166	0.158133	0.850862	0.901625	0.0449741	0.0672404	0.946273	0.961496	0.0170526	-0.162178	0.842907	0.89883	0.0463227	-0.64321	0.410757	0.54288	0.265296
ENSG00000173809	TDRD12	16.0886	0.158124	0.730812	0.816143	0.088234	-0.252373	0.57255	0.656587	0.182708	0.776782	0.0692123	0.131245	0.881916	0.292776	0.487744	0.615905	0.210486
ENSG00000197448	GSTK1	2861.65	0.158099	0.0644213	0.124705	0.904115	0.340811	6.98e-05	0.000240709	3.61851	0.227159	0.00784694	0.0198656	1.7019	0.212966	0.0124635	0.0303307	1.51812
ENSG00000160741	CRTC2	3800.25	0.158085	0.00673662	0.0175588	1.75551	0.327531	2.19e-08	1.29e-07	6.88958	0.113254	0.0518102	0.102526	0.989165	0.289773	5.42e-07	2.87e-06	5.54211
ENSG00000279089	AC005839.1	41.101	0.158	0.535312	0.661157	0.179696	-0.605713	0.019305	0.0371591	1.42994	0.401822	0.11622	0.201444	0.695846	-0.0952117	0.694585	0.791769	0.101401
ENSG00000104043	ATP8B4	82.2133	0.157857	0.44171	0.576586	0.239136	0.071466	0.748158	0.807935	0.0926237	-0.271537	0.197959	0.310423	0.508047	-0.0147785	0.942063	0.964672	0.0156203
ENSG00000275183	LENG9	227.923	0.157835	0.417315	0.552863	0.257382	0.528668	0.0066771	0.0146251	1.8349	0.187558	0.335336	0.466846	0.330826	0.114246	0.547904	0.669538	0.174224
ENSG00000256825	AC026786.1	174.208	0.157786	0.375305	0.512355	0.290429	0.247571	0.169989	0.2424	0.615468	0.510087	0.00469736	0.0125713	1.90062	0.367265	0.0356843	0.0755267	1.1219
ENSG00000224975	INE1	19.3322	0.157783	0.686439	0.782645	0.106435	0.0495708	0.901205	0.927819	0.0325365	-0.517228	0.206886	0.321695	0.492556	0.150054	0.689984	0.788213	0.103356
ENSG00000236643	AL354928.1	5.37501	0.157622	0.800644	0.865792	0.0625865	0.765059	0.269472	0.355699	0.448917	0.377061	0.571932	0.690211	0.161018	0.00267552	0.997035	0.997834	0.000941841
ENSG00000134759	ELP2	7691.79	0.157594	0.00072265	0.00234143	2.63052	0.145969	0.00177294	0.00449602	2.34717	0.166132	0.000367709	0.0012304	2.90995	0.199714	1.64e-05	7.14e-05	4.14642
ENSG00000205571	SMN2	1389.13	0.157549	0.214372	0.33322	0.477269	0.537416	2.51e-05	9.4e-05	4.02705	0.497071	9.59e-05	0.000355813	3.44878	0.492201	0.000102687	0.000390709	3.40815
ENSG00000131653	TRAF7	5886.27	0.157543	0.000191199	0.000690651	3.16074	0.171238	5.94e-05	0.000207882	3.68218	0.16748	7.35e-05	0.000277724	3.55639	0.141211	0.000763969	0.00248353	2.60493
ENSG00000163719	MTMR14	3958.92	0.157502	0.0631493	0.122581	0.911578	0.304213	0.000335701	0.00100074	2.99968	0.182216	0.0317954	0.0676486	1.16974	0.218479	0.00971293	0.0243592	1.61334
ENSG00000163444	TMEM183A	7457.88	0.157472	0.00109209	0.00341161	2.46704	0.309615	1.6e-10	1.2e-09	8.92022	0.156113	0.00120194	0.00366217	2.43626	0.276598	8.08e-09	5.28e-08	7.27749
ENSG00000232472	EEF1B2P3	2224.63	0.157458	0.339706	0.475275	0.323055	0.59002	0.000345103	0.00102496	2.98929	0.10267	0.533645	0.65713	0.182349	0.268273	0.103507	0.185057	0.732695
ENSG00000137409	MTCH1	10398.8	0.157407	0.0942262	0.170882	0.767303	0.395254	2.67e-05	9.96e-05	4.00179	0.124634	0.185159	0.293887	0.53182	0.281139	0.00277329	0.0079911	2.09739
ENSG00000117691	NENF	2824.31	0.157405	0.460294	0.594052	0.226176	0.759905	0.000365387	0.00107908	2.96695	0.0832482	0.696104	0.790415	0.102145	0.144883	0.496466	0.62387	0.204906
ENSG00000183648	NDUFB1	2066.09	0.15733	0.398089	0.534956	0.271682	0.673999	0.00029416	0.000889521	3.05084	0.189198	0.309321	0.439116	0.357421	0.275395	0.138551	0.234457	0.629936
ENSG00000176933	TOB2P1	24.1845	0.157289	0.662083	0.763859	0.116987	0.962915	0.0235324	0.0441879	1.3547	-0.839036	0.0389422	0.0804755	1.09434	-0.36883	0.294681	0.423942	0.372694
ENSG00000165929	TC2N	1267.15	0.157269	0.267414	0.396772	0.401459	-0.163953	0.248945	0.333519	0.476879	0.352113	0.0129895	0.0310165	1.50841	-0.0135834	0.923351	0.95245	0.0211577
ENSG00000268083	AC008982.1	18837.7	0.157266	0.144741	0.243211	0.614018	0.30068	0.00529901	0.0119213	1.92368	0.102827	0.340299	0.471456	0.326559	0.123665	0.251259	0.375677	0.425185
ENSG00000106484	MEST	71.7811	0.157196	0.602258	0.716301	0.144905	0.506223	0.0928535	0.145013	0.838592	0.420894	0.171927	0.277185	0.55723	0.0384328	0.897729	0.935951	0.0287469
ENSG00000109519	GRPEL1	15076.6	0.15711	0.0450023	0.0923623	1.03451	0.365389	3.12e-06	1.36e-05	4.86758	0.184569	0.0184991	0.0422348	1.37433	0.253919	0.00117953	0.00368578	2.43347
ENSG00000162194	LBHD1	4099.38	0.157079	0.393638	0.530402	0.275395	0.673022	0.000256204	0.000786593	3.10425	0.121061	0.51073	0.636989	0.195868	0.312206	0.089628	0.164159	0.784736
ENSG00000104901	DKKL1	6.65292	0.157038	0.861742	0.908964	0.0414534	1.88821	0.0609878	0.101149	0.99504	-0.225512	0.795623	0.864394	0.0632881	0.458	0.611747	0.724292	0.140086
ENSG00000115827	DCAF17	1653.54	0.157035	0.463106	0.596619	0.224303	-0.22918	0.28514	0.371928	0.429541	0.0951533	0.65675	0.760006	0.119183	0.0983212	0.645494	0.75209	0.12373
ENSG00000196814	MVB12B	769.58	0.156778	0.122718	0.211954	0.673758	-0.0506252	0.619895	0.6988	0.155647	0.136896	0.177148	0.283775	0.547026	-0.0998478	0.316988	0.448273	0.348457
ENSG00000089157	RPLP0	133255	0.156648	0.266332	0.395427	0.402934	0.495285	0.000440718	0.00127987	2.89284	0.0942376	0.503689	0.630901	0.200038	0.200172	0.155485	0.257379	0.589427
ENSG00000036054	TBC1D23	3799.01	0.156389	0.205981	0.322563	0.491386	-0.115824	0.349549	0.440408	0.356145	0.17607	0.154551	0.254317	0.594625	0.196317	0.111821	0.196872	0.705815
ENSG00000010810	FYN	4432.69	0.156372	4.67e-05	0.000186521	3.72927	-0.0413995	0.284315	0.371175	0.430422	0.168893	1.04e-05	4.46e-05	4.35078	0.117764	0.00187165	0.00560922	2.2511
ENSG00000232485	AC098820.2	34.9026	0.156356	0.64132	0.747691	0.126278	0.0262071	0.936749	0.954362	0.0202867	0.280611	0.393461	0.526367	0.278711	-0.268127	0.400238	0.53294	0.273322
ENSG00000228612	HK2P1	13.848	0.156284	0.710329	0.800866	0.0964403	-0.597885	0.164334	0.235574	0.627873	-0.456621	0.259165	0.383995	0.415675	-0.841545	0.0506331	0.101964	0.991551
ENSG00000176915	ANKLE2	8499.85	0.156182	0.00148065	0.00450283	2.34651	0.124561	0.0115026	0.0235907	1.62726	0.173721	0.000408646	0.00135789	2.86714	0.13489	0.00578493	0.0154361	1.81146
ENSG00000237054	PRMT5-AS1	6025.51	0.155932	0.015739	0.0372416	1.42897	0.261773	5.07e-05	0.000180046	3.74462	0.125281	0.0524893	0.103715	0.98416	0.194515	0.00250396	0.00728571	2.13753
ENSG00000272801	AC004080.5	156.652	0.155895	0.506581	0.636368	0.196292	0.0224256	0.926638	0.946745	0.0237671	-0.0253014	0.914514	0.9462	0.024017	-0.203874	0.379128	0.512781	0.290068
ENSG00000129535	NRL	90.6301	0.155816	0.336532	0.472157	0.325914	0.183472	0.263988	0.349836	0.456135	0.260817	0.116447	0.201759	0.695166	0.0503387	0.744495	0.829323	0.0812764
ENSG00000255680	AC091564.6	245.296	0.155735	0.667512	0.768242	0.114502	-0.301074	0.409175	0.500746	0.300382	0.275321	0.448193	0.579951	0.236609	0.089008	0.80603	0.873464	0.0587549
ENSG00000172809	RPL38	28754.4	0.155653	0.447402	0.582057	0.235035	0.666571	0.00113893	0.00301577	2.5206	0.124337	0.543897	0.665415	0.176908	0.19044	0.352567	0.485209	0.314071
ENSG00000113396	SLC27A6	570.695	0.155652	0.251508	0.377807	0.422729	-0.339082	0.0138048	0.0276811	1.55782	0.0686352	0.612997	0.724779	0.139794	0.0795083	0.555812	0.676042	0.170026
ENSG00000278932	CR381653.1	9.85554	0.155617	0.776042	0.84775	0.0717322	0.442108	0.446553	0.538217	0.269043	1.88903	0.00586559	0.0153311	1.81443	0.247515	0.656348	0.761176	0.118515
ENSG00000125534	PPDPF	3468.29	0.155592	0.354118	0.491009	0.30891	0.573861	0.00065793	0.00183802	2.73565	-0.0489022	0.770948	0.846172	0.0725412	0.00363781	0.982699	0.989342	0.0046534
ENSG00000168591	TMUB2	1136.76	0.155583	0.129147	0.221342	0.654936	0.262941	0.0107901	0.0222755	1.65217	0.196179	0.0564031	0.110333	0.957294	0.331312	0.0011895	0.00371283	2.4303
ENSG00000282772	AL358790.1	217.816	0.155566	0.194331	0.308075	0.511344	0.3083	0.0104952	0.0217487	1.66257	-0.00806351	0.947496	0.96673	0.0146949	0.0821686	0.484504	0.61298	0.212554
ENSG00000257767	AC002996.1	1098.28	0.155555	0.0287389	0.0629909	1.20072	0.294297	5.53e-05	0.000194971	3.71003	0.179977	0.0114123	0.0276467	1.55836	0.0966934	0.168342	0.274041	0.562184
ENSG00000269242	AC010422.3	1405.24	0.155541	0.394103	0.530806	0.275065	0.152047	0.404666	0.496174	0.304366	-0.0247528	0.891931	0.931874	0.0306427	0.114509	0.529604	0.653153	0.184985
ENSG00000251018	HMMR-AS1	276.967	0.155531	0.211454	0.329344	0.48235	0.101336	0.414362	0.506069	0.29579	0.435288	0.000576248	0.00186171	2.73009	0.306078	0.0127266	0.0309073	1.50994
ENSG00000143740	SNAP47	6515.76	0.15553	0.129233	0.221473	0.65468	0.349761	0.000650352	0.00181956	2.74003	0.0980708	0.338716	0.469914	0.327982	0.21813	0.033111	0.0707531	1.15025
ENSG00000200693	AL136038.1	16.6079	0.155522	0.741825	0.8239	0.0841253	1.02837	0.0231703	0.0436025	1.36049	-0.0414302	0.931064	0.957114	0.0190365	0.987307	0.0405858	0.0844699	1.0733
ENSG00000154814	OXNAD1	2142.58	0.155386	0.00495514	0.0133646	1.87404	0.114781	0.0379839	0.0671837	1.17274	0.0445203	0.422386	0.554323	0.256237	0.224712	3.85e-05	0.000157455	3.80284
ENSG00000145945	FAM50B	54.5131	0.155205	0.577804	0.696238	0.157243	0.140599	0.620663	0.69935	0.155305	0.114232	0.687615	0.783228	0.106112	0.0925731	0.730479	0.818332	0.0870705
ENSG00000092140	G2E3	2169.15	0.155173	0.392526	0.529411	0.276207	0.061479	0.735113	0.797884	0.0980605	0.146272	0.420111	0.552046	0.258024	0.102295	0.57245	0.69049	0.160843
ENSG00000124507	PACSIN1	86.0948	0.15514	0.577628	0.696149	0.157298	0.143537	0.605064	0.685311	0.164112	0.109844	0.69138	0.786362	0.104377	-0.0486443	0.857788	0.909779	0.0410643
ENSG00000269887	AL391001.1	9.97892	0.155136	0.791065	0.858755	0.0661306	-0.910395	0.130598	0.193863	0.712506	-0.688745	0.242153	0.364119	0.438756	-0.173707	0.754328	0.836384	0.0775941
ENSG00000118777	ABCG2	347.237	0.155119	0.290246	0.42243	0.374245	-0.0808	0.582098	0.665202	0.177047	0.230352	0.117411	0.203162	0.692157	-0.0209669	0.88459	0.927747	0.0325704
ENSG00000011275	RNF216	6107.13	0.155062	0.000112494	0.000423073	3.37359	0.112493	0.00517062	0.0116675	1.93302	0.167084	3.08e-05	0.000123521	3.90826	0.154644	9.41e-05	0.000359971	3.44373
ENSG00000165092	ALDH1A1	74.5537	0.155039	0.526415	0.654079	0.18437	0.212622	0.434443	0.525973	0.279037	0.371915	0.131437	0.223055	0.651589	0.0427141	0.865355	0.914355	0.0388853
ENSG00000258790	AL121594.1	11741.2	0.155034	0.131311	0.224264	0.649241	0.374109	0.000270868	0.000826535	3.08274	0.156712	0.127131	0.216952	0.663637	0.239283	0.019764	0.0452421	1.34446
ENSG00000248932	AC046134.2	67.1627	0.154958	0.525413	0.653092	0.185026	0.431934	0.0808705	0.128685	0.890471	0.749105	0.00289345	0.00811249	2.09085	0.209624	0.391656	0.524494	0.280259
ENSG00000179314	WSCD1	621.284	0.154952	0.0861037	0.158608	0.799675	0.00609823	0.947843	0.962526	0.0165877	-0.00758119	0.933261	0.958378	0.0184633	0.00984029	0.913065	0.946312	0.0239656
ENSG00000112081	SRSF3	46643.4	0.154943	0.0430767	0.0889052	1.05107	0.400888	1.66e-07	8.71e-07	6.05983	0.132723	0.0831226	0.152904	0.815582	0.202524	0.00817408	0.0209461	1.6789
ENSG00000236156	CHCHD4P3	17.0183	0.154917	0.735762	0.81996	0.0862072	1.76847	0.000706647	0.00196023	2.70769	0.387554	0.368162	0.500483	0.300611	0.0482746	0.91124	0.945117	0.0245142
ENSG00000147894	C9orf72	580.311	0.154801	0.353429	0.490235	0.309596	-0.094786	0.573403	0.657263	0.182261	0.189255	0.257587	0.382267	0.417633	0.300087	0.0715346	0.136316	0.865454
ENSG00000166483	WEE1	4308.1	0.154746	0.19024	0.302955	0.518621	-0.107999	0.361165	0.452447	0.344433	0.151674	0.198821	0.311459	0.506599	0.0962657	0.414253	0.546039	0.262776
ENSG00000073921	PICALM	9104.97	0.15466	0.293783	0.426166	0.370421	-0.0855674	0.561492	0.646081	0.189713	0.152703	0.299845	0.428628	0.36792	0.181299	0.218169	0.336387	0.473161
ENSG00000076043	REXO2	3424.82	0.154636	0.0667881	0.12849	0.891129	0.410281	1.1e-06	5.14e-06	5.28936	0.163819	0.0520697	0.102994	0.987187	0.248133	0.00309758	0.00883352	2.05387
ENSG00000152767	FARP1	6291.28	0.154563	0.0014287	0.00435958	2.36056	0.123875	0.0110948	0.0228418	1.64127	0.224293	3.77e-06	1.72e-05	4.76344	0.204826	2.17e-05	9.25e-05	4.034
ENSG00000249641	HOXC13-AS	242.043	0.154504	0.27612	0.406869	0.390545	0.422269	0.0030701	0.00731683	2.13568	0.112946	0.426111	0.558206	0.253205	0.271794	0.0500123	0.100922	0.996013
ENSG00000257176	AC009318.1	178.214	0.154497	0.546087	0.66994	0.173964	-0.222746	0.388094	0.479721	0.319011	0.290399	0.255512	0.379663	0.420602	0.192837	0.449793	0.580733	0.236023
ENSG00000277142	LINC00235	18.3004	0.154489	0.726141	0.812662	0.0900899	-0.72699	0.0931721	0.14541	0.837405	0.105636	0.812754	0.877031	0.0569849	-1.12119	0.00954397	0.0239917	1.61994
ENSG00000119333	WDR34	6571.57	0.154464	0.367799	0.504934	0.296765	0.560172	0.00109948	0.002922	2.53432	0.0961316	0.575214	0.693117	0.159193	0.159209	0.353175	0.485778	0.313562
ENSG00000011198	ABHD5	2364.3	0.154461	0.00343326	0.00962237	2.01672	0.0165469	0.755096	0.813599	0.0895897	0.18853	0.000343526	0.00115637	2.9369	0.0830532	0.110791	0.195483	0.708891
ENSG00000173660	UQCRH	18967.8	0.154461	0.300854	0.433944	0.362566	0.560658	0.000173004	0.000551405	3.25853	0.0994533	0.505298	0.632037	0.199258	0.165856	0.266503	0.392982	0.405627
ENSG00000167904	TMEM68	785.132	0.154461	0.0461766	0.0943504	1.02526	-0.0885044	0.261736	0.347482	0.459068	0.0916677	0.239387	0.360926	0.442582	0.0969715	0.207116	0.322947	0.490869
ENSG00000254860	TMEM9B-AS1	154.883	0.154398	0.39804	0.534923	0.271709	-0.0451503	0.808129	0.856544	0.0672504	0.255462	0.166464	0.270086	0.568498	-0.112654	0.529383	0.653009	0.185081
ENSG00000124614	RPS10	51384.2	0.154335	0.413864	0.549586	0.259965	0.697483	0.000221856	0.000690088	3.1611	0.1468	0.43703	0.568893	0.244969	0.262468	0.164633	0.269173	0.569969
ENSG00000256269	HMBS	3842.3	0.154254	0.200119	0.315532	0.500957	0.557387	3.65e-06	1.57e-05	4.80314	0.0998154	0.406677	0.539501	0.268008	0.235908	0.0494742	0.099971	1.00013
ENSG00000168394	TAP1	759.879	0.154025	0.0927998	0.168709	0.772861	0.243192	0.00963993	0.020196	1.69473	-0.0123709	0.893389	0.932625	0.0302928	0.053573	0.556536	0.676557	0.169696
ENSG00000279569	AC020763.4	4924.65	0.154023	0.0536712	0.107133	0.970078	0.174382	0.0293515	0.0536279	1.27061	0.139112	0.0814128	0.15025	0.823185	0.296946	0.000188303	0.000686365	3.16344
ENSG00000198517	MAFK	1006.46	0.153957	0.0716656	0.136196	0.865836	0.0764868	0.369964	0.461296	0.33602	0.147422	0.0842972	0.154634	0.810694	-0.0767618	0.361535	0.494373	0.305945
ENSG00000163481	RNF25	2927.84	0.153922	0.346285	0.482567	0.316442	0.567194	0.000519993	0.00148496	2.82829	0.0291111	0.858632	0.909853	0.0410287	0.256139	0.116587	0.203508	0.691419
ENSG00000165819	METTL3	2726.45	0.153777	0.0368294	0.0777748	1.10916	0.311005	2.59e-05	9.66e-05	4.01491	0.094436	0.200615	0.313625	0.503589	0.245356	0.000817791	0.00264322	2.57787
ENSG00000154358	OBSCN	582.485	0.153647	0.282709	0.414349	0.382633	-0.34916	0.0158369	0.0312184	1.50559	0.326287	0.023323	0.0518172	1.28553	-0.14101	0.320685	0.452294	0.344579
ENSG00000178904	DPY19L3	1618.96	0.153459	0.38894	0.525709	0.279254	0.0836115	0.639463	0.716227	0.14495	0.320566	0.071789	0.135231	0.868925	0.282776	0.111582	0.196541	0.706548
ENSG00000112640	PPP2R5D	10526.8	0.153411	6.84e-05	0.000266927	3.57361	0.156378	5.26e-05	0.000186257	3.72989	0.160371	3.1e-05	0.000124385	3.90523	0.18959	7.32e-07	3.83e-06	5.41705
ENSG00000235837	AC073333.1	856.466	0.153391	0.130167	0.222768	0.652148	0.267576	0.00819002	0.0175191	1.75649	0.0782588	0.439887	0.571717	0.242819	0.0744154	0.457294	0.587785	0.230782
ENSG00000229124	VIM-AS1	7131.05	0.153383	0.0170884	0.0400136	1.39779	0.0919899	0.155148	0.224524	0.648737	-0.0370056	0.565922	0.684967	0.16433	-0.0303931	0.635124	0.743629	0.128644
ENSG00000051825	MPHOSPH9	3217.95	0.153304	0.435523	0.570806	0.243512	-0.0927935	0.637232	0.714154	0.146208	0.154557	0.431836	0.56396	0.248752	0.0895241	0.648572	0.754542	0.122316
ENSG00000269035	AC010319.2	5.79567	0.153131	0.803087	0.867516	0.0617226	0.713221	0.362408	0.453661	0.343269	0.263216	0.665226	0.766305	0.115599	0.466904	0.470734	0.60087	0.221219
ENSG00000141068	KSR1	630.593	0.153047	0.160451	0.264586	0.577432	0.137454	0.217845	0.298178	0.525525	0.0624426	0.569341	0.68796	0.162437	0.063323	0.558104	0.67795	0.168802
ENSG00000100442	FKBP3	10684	0.153032	0.156658	0.25955	0.585779	0.369954	0.000617308	0.0017364	2.76035	0.109163	0.312217	0.442404	0.354181	0.201906	0.0614681	0.119928	0.921079
ENSG00000104885	DOT1L	6632.56	0.152741	0.145795	0.244762	0.611257	0.0424317	0.686733	0.757772	0.120462	0.10358	0.323956	0.454876	0.342107	0.0957236	0.361165	0.494066	0.306215
ENSG00000198130	HIBCH	2488.82	0.152697	0.00931698	0.0233976	1.63083	0.231624	8.26e-05	0.000280641	3.55185	0.183403	0.00174362	0.00513383	2.28956	0.174641	0.00265563	0.0076912	2.11401
ENSG00000224609	AC093425.1	25.2694	0.152672	0.714607	0.804438	0.0945073	0.493935	0.232155	0.314491	0.502391	0.285564	0.485331	0.613512	0.212177	0.128583	0.748407	0.831909	0.0799243
ENSG00000285837	AC024598.1	60.4828	0.152551	0.690544	0.785411	0.104903	-0.0624542	0.872454	0.906436	0.0426628	0.613334	0.117962	0.20396	0.690455	0.183091	0.634484	0.743267	0.128855
ENSG00000282977	PCBP2-OT1	2085.65	0.152514	0.041152	0.0854822	1.06812	0.115389	0.125143	0.186962	0.728247	0.200654	0.00706262	0.0180918	1.74252	0.170382	0.0212246	0.0481397	1.3175
ENSG00000266904	LINC00663	16.0701	0.152392	0.748284	0.828498	0.0817088	0.590605	0.239074	0.322484	0.491492	-0.591986	0.246087	0.368679	0.433351	-0.406283	0.409759	0.542001	0.266
ENSG00000166352	C11orf74	1361.35	0.152299	0.244734	0.370056	0.431733	0.358336	0.00627904	0.0138544	1.85841	0.142608	0.276572	0.403615	0.394033	0.148181	0.256076	0.381131	0.418926
ENSG00000254996	ANKHD1-EIF4EBP3	11287.2	0.152195	0.0375067	0.0790083	1.10233	-0.00871295	0.905288	0.930659	0.0312093	0.201635	0.00584653	0.0152837	1.81577	0.107761	0.140079	0.236579	0.626025
ENSG00000231234	SKP1P1	488.283	0.152118	0.227165	0.348957	0.457227	0.270912	0.0309617	0.0561772	1.25044	0.20467	0.101423	0.180427	0.743697	0.243275	0.0493238	0.099694	1.00133
ENSG00000167645	YIF1B	3702.79	0.152045	0.309104	0.443273	0.353329	0.554437	0.000209705	0.000655377	3.18351	0.0917939	0.538953	0.66146	0.179496	0.139923	0.348644	0.481323	0.317563
ENSG00000170265	ZNF282	5744.3	0.152038	0.00172491	0.00517356	2.28621	0.193994	6.97e-05	0.00024028	3.61928	0.00627574	0.897108	0.934947	0.0292129	0.0830254	0.0846428	0.156404	0.805753
ENSG00000142539	AC020909.1	935.503	0.152004	0.462533	0.596189	0.224616	0.663199	0.00137456	0.00357488	2.44674	0.0906386	0.661244	0.763477	0.117204	0.202003	0.327959	0.459155	0.338041
ENSG00000168228	ZCCHC4	845.969	0.151896	0.211763	0.329758	0.481804	-0.0245743	0.840337	0.881705	0.0546766	0.190845	0.11598	0.201104	0.696578	0.156678	0.194925	0.307865	0.511639
ENSG00000197756	RPL37A	57449.6	0.151783	0.476834	0.609417	0.215085	0.640447	0.002684	0.00649203	2.18762	0.105581	0.620699	0.730729	0.136244	0.163006	0.444852	0.57604	0.239547
ENSG00000227347	HNRNPKP2	557.538	0.151664	0.268648	0.398234	0.399862	-0.012003	0.930925	0.949893	0.0223254	0.212128	0.12359	0.212049	0.673563	0.221729	0.103658	0.185252	0.732236
ENSG00000259917	HNRNPLP2	3450.13	0.151591	0.00928799	0.0233404	1.63189	0.116481	0.0467069	0.0801963	1.09585	0.148766	0.0106866	0.026111	1.58318	0.111368	0.0538772	0.107274	0.969504
ENSG00000144848	ATG3	6552.51	0.151532	0.0394979	0.0825494	1.08329	0.221286	0.00266261	0.00644611	2.1907	0.0741233	0.314049	0.444495	0.352133	0.151919	0.0384831	0.0807439	1.09289
ENSG00000106052	TAX1BP1	10048.8	0.151479	0.0131982	0.0318839	1.49643	-0.00599075	0.921957	0.943316	0.025343	0.179793	0.00324303	0.00899614	2.04594	0.168589	0.00565122	0.0151206	1.82043
ENSG00000142675	CNKSR1	17.4965	0.151451	0.75023	0.829787	0.0810331	0.983505	0.0443967	0.0767868	1.11471	0.230547	0.617694	0.728342	0.137665	1.11421	0.0175661	0.0408344	1.38897
ENSG00000154727	GABPA	6457.37	0.151382	0.0950578	0.172085	0.764257	0.0569491	0.530885	0.619003	0.208307	0.213786	0.0184674	0.0421711	1.37498	0.1457	0.107708	0.190974	0.719026
ENSG00000186654	PRR5	858.644	0.15123	0.424493	0.560129	0.251712	0.525941	0.00560983	0.0125278	1.90212	-0.165909	0.381565	0.514166	0.288897	0.0661769	0.725868	0.815052	0.0888149
ENSG00000088305	DNMT3B	2775.29	0.151152	0.233226	0.356247	0.448248	-0.124516	0.327133	0.416789	0.380084	0.162965	0.198636	0.311261	0.506875	0.13088	0.300775	0.430889	0.365635
ENSG00000137054	POLR1E	4906.74	0.151151	0.00686102	0.0178458	1.74846	0.231599	3.4e-05	0.000124272	3.90563	0.200437	0.00033714	0.0011364	2.94447	0.211352	0.00014155	0.00052758	3.27771
ENSG00000184220	CMSS1	8599.56	0.151076	0.312097	0.44654	0.35014	0.523058	0.000464454	0.00134169	2.87235	0.202639	0.175088	0.281109	0.551125	0.235637	0.114722	0.200923	0.696971
ENSG00000122515	ZMIZ2	5171.32	0.15107	0.0378441	0.0796037	1.09907	0.0364158	0.617761	0.696859	0.156855	0.145759	0.0451293	0.0911503	1.04024	0.0467468	0.519048	0.644105	0.191044
ENSG00000286264	AP001453.5	2563.8	0.151002	0.422776	0.558649	0.252861	0.52415	0.00536662	0.0120457	1.91917	0.0692448	0.713033	0.803037	0.0952645	0.0282583	0.880554	0.924851	0.0339281
ENSG00000244313	AC024293.1	3094.07	0.150986	0.420827	0.5565	0.254535	0.577523	0.00206838	0.00515456	2.28781	0.149423	0.425616	0.557777	0.253539	0.163351	0.38356	0.516822	0.286659
ENSG00000204525	HLA-C	10679.1	0.150963	0.229855	0.352033	0.453416	0.473145	0.000169194	0.000540872	3.26691	0.0862202	0.492873	0.620708	0.207113	0.193162	0.124322	0.214676	0.668217
ENSG00000259352	AC091117.2	560.278	0.150918	0.0902529	0.164897	0.782786	0.142145	0.111763	0.169874	0.769874	0.0867039	0.333477	0.464739	0.332791	0.22577	0.0100764	0.0251932	1.59872
ENSG00000198865	CCDC152	97.79	0.150833	0.424868	0.560584	0.251359	0.307656	0.150637	0.219181	0.659198	-0.144071	0.462397	0.592785	0.227103	0.230839	0.248281	0.372209	0.429214
ENSG00000214253	FIS1	2428.33	0.150811	0.440603	0.575677	0.239821	0.755783	0.000111939	0.000370156	3.43161	0.135338	0.488857	0.617206	0.20957	0.285153	0.144451	0.242759	0.614824
ENSG00000256500	AL139300.1	6285.09	0.150806	4.71e-06	2.19e-05	4.6594	0.123779	0.000183905	0.000582435	3.23475	0.148124	7.02e-06	3.1e-05	4.50832	0.196048	1.5e-09	1.05e-08	7.97761
ENSG00000171763	SPATA5L1	1031.44	0.150771	0.0810697	0.150668	0.821979	0.525693	1.88e-09	1.26e-08	7.90027	0.116265	0.181849	0.289696	0.538057	0.377426	1.01e-05	4.54e-05	4.34263
ENSG00000261416	AC012645.3	24.69	0.150746	0.625959	0.736216	0.132995	0.286903	0.375747	0.467574	0.33015	0.300712	0.341471	0.472774	0.325346	0.289807	0.328629	0.459863	0.337371
ENSG00000216775	AL109918.1	290.366	0.150665	0.382067	0.519198	0.284667	-0.435822	0.0131989	0.0266013	1.5751	0.440922	0.0115377	0.0279145	1.55417	0.210899	0.217462	0.335554	0.474238
ENSG00000073150	PANX2	276.889	0.150555	0.311205	0.445518	0.351134	0.190485	0.21999	0.300711	0.521851	0.0715641	0.633709	0.740777	0.130313	0.0556473	0.711155	0.804459	0.094496
ENSG00000081923	ATP8B1	80.7073	0.150478	0.499438	0.630469	0.200336	-0.564444	0.0114335	0.0234618	1.62964	0.327681	0.148509	0.246394	0.608369	-0.221682	0.305101	0.435642	0.36087
ENSG00000274248	AJ011932.1	10.0749	0.150472	0.742197	0.824086	0.0840276	1.31745	0.0165749	0.0324853	1.48831	0.527459	0.283324	0.411207	0.385939	-0.199612	0.661828	0.765686	0.115949
ENSG00000203685	STUM	142.577	0.150345	0.471682	0.604688	0.218468	-0.247346	0.246941	0.331347	0.479717	0.380188	0.0669424	0.12755	0.894318	0.00850116	0.966656	0.979418	0.00903198
ENSG00000277855	AC097634.3	3.935	0.150299	0.826359	0.884372	0.0533652	0.151474	0.838674	0.880487	0.0552771	1.62727	0.0346096	0.0727931	1.13791	0.998558	0.162645	0.266753	0.57389
ENSG00000223652	AC106786.1	255.139	0.150261	0.257595	0.384844	0.414715	0.0525548	0.699408	0.768628	0.114284	-0.188968	0.154618	0.254408	0.594469	0.155255	0.232797	0.354125	0.450843
ENSG00000139410	SDSL	13.4574	0.150183	0.789785	0.858085	0.0664697	1.6555	0.0061265	0.0135604	1.86773	0.996792	0.070634	0.133469	0.874621	0.226354	0.682554	0.782697	0.106406
ENSG00000230082	PRRT3-AS1	7.17042	0.150001	0.79705	0.863401	0.0637875	2.35666	0.00631177	0.0139198	1.85637	0.127478	0.829421	0.888959	0.0511185	-0.489027	0.396852	0.529713	0.275959
ENSG00000243660	ZNF487	132.129	0.149935	0.395267	0.53215	0.273966	0.00498607	0.976926	0.982739	0.00756193	-0.23495	0.186434	0.295471	0.529485	-0.0876811	0.606566	0.719597	0.142911
ENSG00000233739	AL031587.2	125.914	0.149801	0.383169	0.520287	0.283757	0.369255	0.0333365	0.0599299	1.22236	0.256051	0.136124	0.22952	0.639179	0.168887	0.317084	0.448347	0.348385
ENSG00000260304	AC009088.2	4065.31	0.1498	0.055912	0.110936	0.954928	-0.052994	0.499354	0.588649	0.230143	0.132566	0.0904146	0.164102	0.784885	0.0508868	0.513971	0.639542	0.194131
ENSG00000151743	AMN1	298.24	0.149792	0.20562	0.322177	0.491906	0.0224324	0.852693	0.891383	0.0499356	0.0170371	0.885129	0.92724	0.0328078	0.1964	0.0929202	0.169093	0.771875
ENSG00000202337	RNU6-8	9.67792	0.149775	0.771021	0.84448	0.0734107	1.1727	0.0194123	0.0373369	1.42786	0.63113	0.23364	0.354137	0.450829	0.377973	0.46369	0.594376	0.225939
ENSG00000199546	AC121247.1	10.8225	0.149679	0.755524	0.833515	0.0790865	0.152285	0.74496	0.805664	0.0938461	-0.487075	0.336608	0.468	0.329754	-0.246242	0.584165	0.700898	0.154345
ENSG00000149929	HIRIP3	4576.48	0.149473	0.170952	0.278049	0.555878	0.248725	0.0229669	0.0432814	1.3637	0.213289	0.0510003	0.101256	0.994579	0.163841	0.13303	0.226918	0.644131
ENSG00000162600	OMA1	1661.35	0.149452	0.0505724	0.101797	0.992266	0.259405	0.000758291	0.0020906	2.67973	0.188745	0.0137148	0.0325153	1.48791	0.299962	7.89e-05	0.000306393	3.51372
ENSG00000198171	DDRGK1	2650.96	0.149376	0.330144	0.465685	0.331908	0.523279	0.000655514	0.00183195	2.73709	0.017718	0.908144	0.942124	0.0258922	0.242266	0.113706	0.199448	0.70017
ENSG00000183077	AFMID	1898.21	0.149199	0.202745	0.318561	0.496807	0.40807	0.000505796	0.00144883	2.83898	0.00689718	0.952972	0.970248	0.0131173	0.173599	0.137059	0.232438	0.633692
ENSG00000288520	AL357075.4	1030.68	0.149192	0.366033	0.503125	0.298324	-0.0653249	0.693234	0.763074	0.117434	0.190414	0.248418	0.371281	0.430297	0.00839098	0.95927	0.975495	0.0107748
ENSG00000182240	BACE2	919.7	0.149092	0.0246946	0.0551643	1.25834	0.038726	0.579661	0.663134	0.178398	0.219856	0.0012712	0.00385388	2.4141	-0.00363652	0.957198	0.974143	0.0113771
ENSG00000049167	ERCC8	1908.26	0.149024	0.0347492	0.0740565	1.13044	0.0737399	0.297778	0.385683	0.41377	0.161605	0.0221117	0.0494338	1.30598	0.1611	0.0211189	0.0479482	1.31923
ENSG00000146112	PPP1R18	642.069	0.148863	0.115494	0.201943	0.694771	0.040764	0.67048	0.743376	0.128792	0.135662	0.153617	0.253058	0.59678	0.105308	0.262106	0.388076	0.411083
ENSG00000131470	PSMC3IP	2477.17	0.148846	0.146924	0.246234	0.608652	0.23402	0.0229817	0.043302	1.36349	0.200239	0.0512271	0.101587	0.993163	0.190667	0.0625598	0.121721	0.914636
ENSG00000103363	ELOB	9194.72	0.148821	0.5071	0.636806	0.195993	0.787362	0.000448897	0.0013016	2.88552	0.0281921	0.899998	0.937088	0.0282195	0.145282	0.517185	0.642261	0.192288
ENSG00000235865	GSN-AS1	23.2518	0.14874	0.619299	0.731039	0.136059	0.555271	0.10846	0.165502	0.781197	0.194368	0.543383	0.665061	0.177138	-0.0282289	0.923722	0.952571	0.0211027
ENSG00000139239	RPL14P1	1808.66	0.148676	0.260427	0.388017	0.411149	0.250975	0.0573216	0.0959099	1.01814	0.175058	0.184648	0.29322	0.532806	0.269223	0.0409449	0.085099	1.07008
ENSG00000251503	CENPS-CORT	1107.27	0.148671	0.235479	0.35903	0.444869	0.369289	0.00327462	0.00775003	2.1107	0.104726	0.403859	0.536829	0.270164	0.0838518	0.501499	0.628524	0.201678
ENSG00000227097	RPS28P7	10593.1	0.148598	0.504409	0.634793	0.197368	0.681365	0.00220607	0.00545792	2.26297	0.0815865	0.713944	0.803812	0.0948454	0.149711	0.501154	0.628252	0.201866
ENSG00000248098	BCKDHA	3255.41	0.148562	0.0950513	0.172085	0.764257	0.20561	0.0212849	0.0404987	1.39256	0.0958298	0.280809	0.408294	0.389027	0.119806	0.176948	0.285121	0.544971
ENSG00000288601	NA	9.57255	0.148496	0.775312	0.847116	0.0720569	0.661241	0.229314	0.311279	0.50685	0.0139078	0.98098	0.987524	0.00545249	-0.158852	0.748498	0.831969	0.0798928
ENSG00000149823	VPS51	4319.81	0.148489	0.239353	0.363777	0.439164	0.41256	0.00110925	0.00294481	2.53094	0.00903175	0.942953	0.964179	0.0158425	0.0919673	0.465562	0.595991	0.22476
ENSG00000257191	AC090709.1	10.5467	0.148458	0.757994	0.835379	0.0781163	-0.0703933	0.896903	0.924829	0.0339384	0.551492	0.314448	0.444977	0.351662	0.412516	0.383045	0.516282	0.287113
ENSG00000244363	RPL7P23	127.224	0.148417	0.565892	0.686454	0.163389	0.483515	0.0588294	0.0980098	1.00873	0.266261	0.301015	0.429973	0.366559	0.181918	0.479919	0.60893	0.215432
ENSG00000224420	ADM5	60.8102	0.148298	0.59416	0.709979	0.148755	0.592811	0.0402789	0.0706758	1.15073	-0.00343997	0.990031	0.993336	0.00290395	-0.301394	0.27915	0.407389	0.389991
ENSG00000138175	ARL3	2072.97	0.148269	0.240822	0.365466	0.437153	0.367215	0.00369989	0.00866621	2.06217	0.0744504	0.55564	0.675649	0.170279	0.194677	0.122595	0.212276	0.673099
ENSG00000140374	ETFA	14935.3	0.148114	0.0345196	0.0736859	1.13262	0.26547	0.00015183	0.000490172	3.30965	0.121467	0.0828676	0.152522	0.816667	0.238654	0.000645287	0.00212724	2.67218
ENSG00000076928	ARHGEF1	2795.19	0.148038	0.066468	0.127951	0.892955	0.161991	0.0445497	0.0770039	1.11349	0.0537307	0.503972	0.631164	0.199858	0.129865	0.10484	0.186994	0.728173
ENSG00000130770	ATP5IF1	12126.8	0.148028	0.411015	0.54716	0.261885	0.462876	0.0101502	0.0211273	1.67516	0.0172039	0.92388	0.952239	0.0212539	0.157161	0.382657	0.515927	0.287411
ENSG00000185250	PPIL6	149.911	0.147896	0.403858	0.540447	0.267247	0.523345	0.00449371	0.0102762	1.98817	0.229642	0.203528	0.317417	0.498369	0.278139	0.105503	0.188006	0.725829
ENSG00000171444	MCC	2561.79	0.147859	0.523802	0.651522	0.186071	-0.31727	0.171598	0.244306	0.612067	0.218644	0.345952	0.477683	0.32086	-0.0731924	0.752105	0.834658	0.0784916
ENSG00000113615	SEC24A	3202.87	0.147761	0.491439	0.623178	0.205388	-0.196699	0.360068	0.451421	0.345418	0.197577	0.357457	0.489452	0.31029	0.204787	0.339941	0.47173	0.326307
ENSG00000122406	RPL5	154706	0.147747	0.250468	0.376548	0.42418	0.395157	0.00211484	0.00525926	2.27908	0.156656	0.223026	0.341611	0.466468	0.240589	0.061286	0.119596	0.922284
ENSG00000090924	PLEKHG2	1842.43	0.147642	0.191751	0.304844	0.515922	-0.0552711	0.627218	0.705252	0.151656	0.275217	0.0149666	0.0350343	1.45551	0.0799253	0.477286	0.606513	0.21716
ENSG00000225259	ST13P6	745.89	0.147625	0.0853291	0.157387	0.80303	0.0161054	0.852428	0.891147	0.0500504	0.242071	0.00525905	0.0139215	1.85631	0.11686	0.169318	0.275331	0.560145
ENSG00000106070	GRB10	6601.94	0.147501	0.105992	0.188257	0.725249	-0.085939	0.347065	0.437843	0.358682	0.207184	0.0231207	0.0514033	1.28901	0.15747	0.0838501	0.155284	0.808874
ENSG00000115457	IGFBP2	836.036	0.147454	0.41173	0.547755	0.261414	0.707073	0.00011619	0.000383311	3.41645	0.107986	0.553985	0.674294	0.171151	0.230075	0.207073	0.322905	0.490925
ENSG00000124140	SLC12A5	94.4238	0.147404	0.498741	0.62991	0.200722	0.578045	0.0116609	0.0238782	1.622	-0.0802556	0.711709	0.80202	0.095815	0.188285	0.370844	0.50419	0.297406
ENSG00000188501	LCTL	617.777	0.147353	0.0685662	0.131305	0.88172	0.0140243	0.863984	0.89959	0.0459555	0.0805532	0.31829	0.449113	0.347644	0.154298	0.0508477	0.102332	0.989986
ENSG00000168393	DTYMK	6562.41	0.147326	0.420169	0.555681	0.255175	0.697534	0.000135921	0.000442881	3.35371	0.0802206	0.660742	0.763212	0.117355	0.2338	0.200664	0.315004	0.501684
ENSG00000131773	KHDRBS3	2170.67	0.147297	0.0793216	0.147908	0.830008	0.249296	0.00309956	0.00737999	2.13194	0.132536	0.11408	0.198423	0.702409	0.184205	0.0275189	0.0602287	1.2202
ENSG00000185187	SIGIRR	1284.17	0.147233	0.44857	0.583172	0.234204	0.726897	0.000185259	0.000586145	3.232	0.0826799	0.67021	0.769999	0.11351	0.187413	0.333683	0.465113	0.332442
ENSG00000135250	SRPK2	3625.06	0.147225	0.00728502	0.0188051	1.72572	0.139621	0.0109874	0.0226414	1.6451	0.195676	0.000347398	0.00116818	2.93249	0.153166	0.0047615	0.0129794	1.88675
ENSG00000148826	NKX6-2	215.498	0.147163	0.551926	0.674673	0.170907	0.399842	0.101356	0.156177	0.806384	-0.264717	0.281379	0.408965	0.388314	-0.084771	0.728296	0.816863	0.087851
ENSG00000256206	AC018523.2	12612.3	0.147157	0.000567487	0.00187959	2.72594	0.212088	7.01e-07	3.37e-06	5.47209	0.114004	0.0075198	0.019143	1.71799	0.209212	8.55e-07	4.42e-06	5.35416
ENSG00000236444	UBE2L5	11.3208	0.147112	0.73774	0.82131	0.0854931	0.227149	0.608247	0.688162	0.162309	0.636446	0.172324	0.27765	0.556502	0.241086	0.581727	0.698644	0.155744
ENSG00000225558	UBE2D3P2	19.9517	0.146891	0.657361	0.760518	0.118891	0.49327	0.148891	0.216991	0.663559	0.619061	0.061367	0.118619	0.925844	0.262836	0.40883	0.541175	0.266662
ENSG00000228404	AP001468.1	19.7244	0.146807	0.708258	0.799332	0.0972727	0.646042	0.099859	0.154261	0.811743	0.357695	0.404559	0.537579	0.269558	0.700079	0.0778816	0.146266	0.834856
ENSG00000185838	GNB1L	1474.65	0.146796	0.339192	0.474792	0.323496	0.664965	1.58e-05	6.13e-05	4.21286	-0.157284	0.305669	0.434961	0.361549	0.209972	0.170914	0.277405	0.556886
ENSG00000065413	ANKRD44	378.825	0.146735	0.562087	0.683637	0.165174	-0.0970133	0.703886	0.772643	0.112021	0.318027	0.209765	0.325206	0.487842	-0.0150357	0.952535	0.97133	0.012633
ENSG00000130294	KIF1A	670.376	0.14667	0.353129	0.48994	0.309857	-0.254078	0.110826	0.168597	0.773151	0.166606	0.291677	0.419807	0.376951	0.00369924	0.981201	0.988543	0.00500459
ENSG00000196141	SPATS2L	3820.66	0.146636	0.00136732	0.00418648	2.37815	0.152392	0.000917628	0.0024899	2.60382	0.154353	0.000752341	0.00238169	2.62312	0.140818	0.00186232	0.00558496	2.25298
ENSG00000076382	SPAG5	5814.77	0.146633	0.0022994	0.00672357	2.1724	0.107988	0.0250384	0.0466262	1.33137	0.176565	0.000242512	0.000840363	3.07553	0.24776	2.07e-07	1.16e-06	5.93708
ENSG00000174842	GLMN	3281.35	0.146602	0.00188717	0.00560862	2.25114	0.129265	0.00622178	0.0137417	1.86196	0.198875	2.47e-05	0.00010045	3.99805	0.240802	2.2e-07	1.22e-06	5.913
ENSG00000119888	EPCAM	326.629	0.146599	0.316029	0.450731	0.346082	0.231724	0.120673	0.181381	0.741408	0.253918	0.0830032	0.152709	0.816135	0.310385	0.0327367	0.070053	1.15457
ENSG00000228417	AL360182.2	49.3697	0.146355	0.601635	0.7159	0.145148	-0.377054	0.191543	0.267784	0.572215	-0.051853	0.85542	0.907653	0.0420803	-0.0649853	0.810446	0.87635	0.0573225
ENSG00000127564	PKMYT1	3834.97	0.146313	0.254086	0.380808	0.419294	0.318469	0.0132665	0.0267231	1.57311	-0.00556279	0.965422	0.977894	0.00970811	-0.0194849	0.879038	0.923776	0.0344332
ENSG00000149273	RPS3	133366	0.146303	0.400422	0.537385	0.269714	0.582723	0.000810534	0.00222183	2.65329	0.149467	0.390307	0.523124	0.281395	0.209446	0.228666	0.349211	0.456912
ENSG00000145555	MYO10	3228.51	0.146198	0.326992	0.462378	0.335002	-0.041908	0.778894	0.832622	0.0795522	0.355331	0.0172571	0.0397219	1.40097	0.105239	0.479803	0.608852	0.215488
ENSG00000113555	PCDH12	17.3046	0.146062	0.768088	0.842841	0.0742541	0.585567	0.266834	0.35286	0.452398	0.0861698	0.863952	0.913473	0.0393043	0.380107	0.435659	0.567158	0.246296
ENSG00000002330	BAD	1878	0.146055	0.411441	0.5475	0.261616	0.679258	0.000136073	0.000443249	3.35335	-0.0863967	0.626991	0.735677	0.133313	0.0980286	0.580903	0.698102	0.156081
ENSG00000268361	L34079.1	402.054	0.146022	0.152888	0.254466	0.594371	0.165691	0.109986	0.167398	0.77625	0.294715	0.0041125	0.0111535	1.95259	0.265505	0.00761645	0.0196516	1.7066
ENSG00000264549	SNORD95	21.7496	0.145994	0.674599	0.773599	0.111484	-0.368429	0.262101	0.347828	0.458636	0.569932	0.0893689	0.162454	0.789271	0.276511	0.395035	0.527667	0.27764
ENSG00000231527	FAM27C	135.427	0.145957	0.387049	0.523972	0.280692	0.445984	0.0091941	0.0193912	1.7124	0.318211	0.0661432	0.126288	0.898637	0.248969	0.133076	0.226952	0.644067
ENSG00000077549	CAPZB	14559.2	0.145887	0.074464	0.140481	0.852381	0.297333	0.000279436	0.000849682	3.07074	0.118976	0.145747	0.242598	0.615112	0.189584	0.0203366	0.046411	1.33338
ENSG00000135972	MRPS9	7252.18	0.145766	0.192299	0.305563	0.514899	0.296993	0.00787247	0.0169258	1.77145	0.150241	0.178821	0.285803	0.543933	0.171075	0.125427	0.216256	0.665031
ENSG00000254986	DPP3	2551.2	0.145751	0.0797518	0.148575	0.828055	0.174332	0.0362352	0.0644863	1.19053	0.113955	0.169951	0.274594	0.56131	0.0621478	0.452324	0.583264	0.234134
ENSG00000105701	FKBP8	14180	0.145692	0.351547	0.488362	0.311258	0.506688	0.00119731	0.00315808	2.50058	0.0940153	0.547693	0.668372	0.174982	0.116297	0.456977	0.587546	0.230958
ENSG00000119778	ATAD2B	1064.76	0.145599	0.554894	0.677209	0.169277	-0.201791	0.414268	0.506016	0.295836	0.316101	0.19991	0.312708	0.504862	0.0784001	0.750063	0.833087	0.0793094
ENSG00000198492	YTHDF2	17199.1	0.145509	0.000868721	0.00277433	2.55684	0.181173	3.45e-05	0.000126209	3.89891	0.126352	0.00381926	0.0104173	1.98225	0.12589	0.00385024	0.0107348	1.9692
ENSG00000266412	NCOA4	9281.07	0.145376	0.283481	0.41516	0.381785	-0.0686759	0.612497	0.691986	0.159903	0.167948	0.215245	0.332076	0.478763	0.179521	0.185029	0.295351	0.529661
ENSG00000226964	RHEBP2	39.3036	0.145322	0.543004	0.667504	0.175546	0.235263	0.31659	0.405593	0.391909	0.274731	0.244085	0.366513	0.43591	0.683671	0.0029585	0.00847449	2.07189
ENSG00000173567	ADGRF3	112.484	0.145313	0.690737	0.785554	0.104824	-0.265765	0.469864	0.560705	0.251265	0.312674	0.393966	0.526835	0.278326	0.155885	0.668258	0.77118	0.112844
ENSG00000183624	HMCES	6427.23	0.145299	0.135011	0.229624	0.638982	0.326518	0.000786237	0.00216128	2.66529	0.198621	0.0410947	0.0842117	1.07463	0.223842	0.0211681	0.0480357	1.31844
ENSG00000012211	PRICKLE3	1005.05	0.145248	0.0346162	0.073836	1.13173	0.139695	0.0469205	0.0805078	1.09416	-0.101992	0.141237	0.236723	0.625759	-0.0137805	0.838162	0.895468	0.0479499
ENSG00000071051	NCK2	2281.26	0.145101	0.0529345	0.105888	0.975154	0.167264	0.027086	0.0499472	1.30149	0.0754084	0.315067	0.445479	0.351173	0.0374126	0.615277	0.727016	0.138456
ENSG00000167962	ZNF598	7977.78	0.14508	0.0409274	0.0851099	1.07002	0.276309	0.000103762	0.000346222	3.46065	-0.00241951	0.972818	0.982646	0.00760273	0.110924	0.117029	0.204136	0.69008
ENSG00000184983	NDUFA6	4696.65	0.145028	0.342969	0.478888	0.319766	0.463768	0.00242369	0.00593026	2.22693	0.0535191	0.726389	0.813255	0.0897733	0.169091	0.268479	0.395144	0.403245
ENSG00000255730	AC011462.1	3092.04	0.145007	0.118625	0.20644	0.685207	0.212331	0.0227298	0.0429029	1.36751	0.0851297	0.35877	0.490791	0.309103	0.117479	0.204788	0.320093	0.494724
ENSG00000289469	NA	13.5985	0.144918	0.782055	0.851961	0.06958	1.32346	0.0146894	0.0292305	1.53416	1.07483	0.0423913	0.0864826	1.06307	0.0405514	0.935062	0.959718	0.0178562
ENSG00000279456	AL353763.1	25.7228	0.144751	0.645925	0.751463	0.124093	0.713811	0.0176232	0.0343334	1.46428	0.554782	0.0679687	0.129247	0.88858	-0.0138699	0.962861	0.976953	0.0101265
ENSG00000127993	RBM48	790.986	0.144421	0.092712	0.168585	0.773181	0.0615984	0.47397	0.564646	0.248224	0.18921	0.027709	0.0601645	1.22066	0.13245	0.116784	0.203803	0.69079
ENSG00000160789	LMNA	4146.45	0.144388	0.250809	0.376972	0.42369	0.365779	0.00362641	0.0085083	2.07016	0.116364	0.35468	0.486686	0.312751	0.139652	0.265884	0.392276	0.406409
ENSG00000101294	HM13	15444.1	0.144379	0.183011	0.29346	0.532451	0.338746	0.00178581	0.00452509	2.34437	0.0539356	0.618858	0.729402	0.137033	0.187496	0.0835743	0.154875	0.810019
ENSG00000160606	TLCD1	281.473	0.144347	0.44428	0.579169	0.237195	0.308429	0.10684	0.163374	0.786818	0.317844	0.0905052	0.164227	0.784556	0.0256399	0.89138	0.932215	0.0304838
ENSG00000272902	TBC1D8-AS1	17.5213	0.144307	0.757647	0.83512	0.078251	-1.39046	0.0052888	0.0119019	1.92438	-0.100998	0.831544	0.890428	0.0504011	-0.665643	0.124093	0.214362	0.668852
ENSG00000143368	SF3B4	11276.2	0.144282	0.001417	0.00432682	2.36383	0.162055	0.000344938	0.00102461	2.98944	0.0929979	0.0394088	0.0812979	1.08992	0.143636	0.00140657	0.00433321	2.36319
ENSG00000112584	FAM120B	3466.61	0.144233	0.185477	0.29661	0.527815	-0.0196991	0.85676	0.894138	0.0485953	0.152052	0.163044	0.265676	0.575647	0.189357	0.0814265	0.151532	0.819497
ENSG00000127445	PIN1	6164.6	0.144231	0.402156	0.538964	0.268441	0.602434	0.000467979	0.001351	2.86934	-0.0138587	0.935846	0.960021	0.0177193	0.0919588	0.593001	0.708271	0.1498
ENSG00000107018	RLN1	15.9798	0.144215	0.705984	0.797361	0.0983449	-0.346513	0.364805	0.456179	0.340865	-0.112796	0.765235	0.841957	0.0747103	0.177061	0.630137	0.739634	0.130983
ENSG00000237493	AC034102.1	402.995	0.144104	0.37434	0.511411	0.29123	0.317575	0.0517699	0.0877769	1.05662	0.343946	0.0335155	0.0707942	1.15	0.376907	0.019482	0.0447196	1.3495
ENSG00000103148	NPRL3	3638.79	0.144087	0.18483	0.295807	0.528992	0.359567	0.000952767	0.00257409	2.58938	0.121407	0.263662	0.38938	0.409626	0.0998174	0.357112	0.489814	0.309969
ENSG00000129103	SUMF2	5747.24	0.144063	0.0657684	0.126811	0.896843	0.235808	0.00269378	0.00651105	2.18635	0.151129	0.0535509	0.105525	0.976644	0.193793	0.0132157	0.0319466	1.49557
ENSG00000136942	RPL35	60500	0.144024	0.4612	0.594914	0.225546	0.681873	0.000485384	0.00139677	2.85488	0.126505	0.517471	0.643184	0.191665	0.245604	0.208885	0.325299	0.487717
ENSG00000238098	ABCA17P	30.5657	0.14396	0.715785	0.805361	0.0940096	0.503758	0.220418	0.301176	0.521179	-0.0767954	0.850595	0.904582	0.0435522	-0.300245	0.448606	0.579614	0.236861
ENSG00000115392	FANCL	1804.78	0.143955	0.0104421	0.0258536	1.58748	0.219369	0.000112162	0.00037084	3.43081	0.117137	0.0375737	0.0780636	1.10755	0.114582	0.0389746	0.0816175	1.08822
ENSG00000143158	MPC2	3283.08	0.143944	0.186272	0.29767	0.526265	0.410599	0.000164578	0.000527465	3.27781	0.0744058	0.49429	0.622214	0.20606	0.182105	0.0933544	0.169794	0.770077
ENSG00000197548	ATG7	3938.44	0.143851	0.0543716	0.108291	0.965409	0.236699	0.00158691	0.0040674	2.39068	0.126205	0.0916092	0.165905	0.780142	0.194883	0.00893022	0.0226514	1.6449
ENSG00000132300	PTCD3	7732.29	0.143661	0.00290832	0.00831171	2.08031	0.124284	0.0102089	0.021224	1.67317	0.0976494	0.0426826	0.0870057	1.06045	0.220483	4.3e-06	2.04e-05	4.68988
ENSG00000185246	PRPF39	6100.15	0.143619	0.0248996	0.0555503	1.25531	0.269663	2.66e-05	9.92e-05	4.0033	0.0515017	0.420631	0.552536	0.25764	0.152873	0.0165919	0.0388312	1.41082
ENSG00000138613	APH1B	503.325	0.143603	0.29562	0.428141	0.368413	-0.144928	0.29738	0.385212	0.4143	0.160505	0.24065	0.362393	0.44082	-0.079627	0.557182	0.677012	0.169403
ENSG00000182247	UBE2E2	2091.8	0.143575	0.0263856	0.0584947	1.23288	0.260827	6.93e-05	0.000239284	3.62109	0.0644904	0.318341	0.449128	0.347629	0.107453	0.0935629	0.170091	0.769319
ENSG00000135148	TRAFD1	4380.6	0.14356	0.00799513	0.0204387	1.68955	0.185564	0.000618124	0.00173848	2.75983	0.11851	0.0286484	0.0618757	1.20848	0.217618	4.98e-05	0.000200033	3.6989
ENSG00000126790	L3HYPDH	419.988	0.143412	0.210397	0.328066	0.484039	0.562258	1.13e-06	5.26e-06	5.27873	-0.0951349	0.408468	0.541174	0.266663	0.15511	0.166783	0.272036	0.565374
ENSG00000271218	AL033384.2	121.485	0.143349	0.33514	0.47063	0.32732	0.0261148	0.856198	0.893842	0.0487394	0.210768	0.151212	0.249938	0.602167	-0.00475829	0.973187	0.983289	0.00731898
ENSG00000169962	TAS1R3	34.9856	0.143324	0.646921	0.752271	0.123626	0.589331	0.0732555	0.118293	0.927043	-0.397835	0.204692	0.318986	0.496228	-0.011876	0.968068	0.980142	0.00871101
ENSG00000129559	NEDD8	5824.76	0.143259	0.419495	0.555162	0.25558	0.544696	0.00213975	0.00531241	2.27471	0.04625	0.794373	0.863329	0.0638237	0.174463	0.325394	0.456844	0.340232
ENSG00000164587	RPS14	89453.4	0.143236	0.430937	0.566106	0.247102	0.607035	0.000844419	0.00230768	2.63682	0.11319	0.533693	0.65713	0.182349	0.228321	0.209317	0.325745	0.487122
ENSG00000143756	FBXO28	6477.4	0.143082	0.362095	0.499176	0.301746	-0.0448603	0.775225	0.829945	0.0809506	0.122834	0.433904	0.565839	0.247307	0.118596	0.449681	0.580656	0.236081
ENSG00000138646	HERC5	2129.75	0.143034	0.0228566	0.0515914	1.28742	0.0908727	0.148304	0.216277	0.66499	0.12729	0.0427364	0.0870918	1.06002	0.176329	0.00455326	0.0124692	1.90416
ENSG00000128512	DOCK4	992.035	0.14301	0.566659	0.686857	0.163134	-0.268886	0.282135	0.368928	0.433058	0.207131	0.406642	0.539501	0.268008	0.035342	0.887113	0.929396	0.0317994
ENSG00000273151	AC073957.3	141.137	0.142972	0.312953	0.447518	0.349189	0.376838	0.00924371	0.0194839	1.71032	0.164141	0.252929	0.376521	0.424211	0.252367	0.067802	0.13033	0.884957
ENSG00000233033	CASK-AS1	87.3835	0.142685	0.398031	0.534923	0.271709	-0.21732	0.206153	0.28504	0.545094	-0.0294453	0.865817	0.914585	0.0387759	0.196976	0.242853	0.36603	0.436483
ENSG00000203896	LIME1	115.34	0.142634	0.58363	0.701437	0.154011	0.162876	0.533428	0.62126	0.206727	-0.136982	0.598082	0.711823	0.147628	-0.0125356	0.960824	0.976192	0.0104648
ENSG00000109436	TBC1D9	1837.47	0.142633	0.271104	0.400765	0.39711	-0.108381	0.40469	0.496176	0.304364	0.102487	0.429663	0.56184	0.250387	0.11672	0.366479	0.499524	0.301443
ENSG00000151923	TIAL1	8511.14	0.142621	0.00131378	0.00403299	2.39437	0.20322	4.87e-06	2.05e-05	4.68749	0.101226	0.0224353	0.0500278	1.30079	0.135616	0.00209388	0.00620002	2.20761
ENSG00000186638	KIF24	1217.24	0.142551	0.377582	0.514551	0.288572	-0.179409	0.268669	0.354932	0.449855	0.324507	0.0448289	0.090674	1.04252	0.106757	0.507693	0.63372	0.198103
ENSG00000198734	F5	15.9275	0.142528	0.788199	0.857033	0.0670022	0.067019	0.900804	0.927533	0.0326705	0.402578	0.438821	0.570663	0.24362	-0.0450915	0.930414	0.956883	0.0191411
ENSG00000106628	POLD2	9447.53	0.142467	0.233856	0.356943	0.447401	0.412371	0.000573499	0.00162169	2.79003	0.123474	0.302179	0.431169	0.365353	0.152883	0.201282	0.315689	0.500741
ENSG00000144893	MED12L	1304.33	0.142228	0.528479	0.655707	0.18329	-0.254306	0.260795	0.346483	0.460318	0.341658	0.130118	0.221205	0.655205	0.043276	0.847603	0.902767	0.0444242
ENSG00000259556	AC090971.4	8.99467	0.142162	0.835229	0.890853	0.0501941	0.759325	0.302763	0.391036	0.407784	0.0522828	0.941475	0.963236	0.0162674	0.361488	0.620551	0.731864	0.13557
ENSG00000131558	EXOC4	3424.46	0.142137	0.175287	0.283725	0.547103	-0.0388262	0.712238	0.779491	0.108189	0.182161	0.0821878	0.151457	0.819711	0.215918	0.0391736	0.0819606	1.08639
ENSG00000238000	AC116347.1	21.0154	0.142066	0.702118	0.794196	0.100072	0.34941	0.340364	0.431025	0.365497	-0.267699	0.458041	0.588846	0.229998	0.408765	0.230875	0.351749	0.453767
ENSG00000243055	GK-AS1	48.4134	0.141995	0.513144	0.641994	0.192469	-0.268662	0.223939	0.305237	0.515362	0.499483	0.0228571	0.0508726	1.29352	-0.0382514	0.859183	0.910443	0.0407473
ENSG00000267892	AC022144.1	3.75544	0.141942	0.861248	0.908776	0.0415433	1.06437	0.17319	0.246147	0.608806	2.09371	0.0225383	0.0502376	1.29897	3.38382	0.00506439	0.0137243	1.86251
ENSG00000175390	EIF3F	19171.7	0.141909	0.237908	0.362169	0.441089	0.375369	0.00180294	0.00456439	2.34062	0.0307264	0.798293	0.866208	0.062378	0.138742	0.248365	0.372252	0.429163
ENSG00000271360	AL512631.2	16.946	0.141888	0.718829	0.807735	0.0927312	0.606487	0.192256	0.268614	0.570871	0.892219	0.0404111	0.0830608	1.0806	0.527549	0.182549	0.292031	0.53457
ENSG00000175445	LPL	80.7164	0.141866	0.470475	0.603416	0.219383	0.246884	0.318353	0.407496	0.389877	0.093691	0.678805	0.776458	0.109882	0.0724503	0.745455	0.829889	0.0809802
ENSG00000254690	AC233992.1	363.482	0.141824	0.51042	0.639689	0.194031	0.652268	0.00247228	0.00603471	2.21934	-0.187362	0.383811	0.51632	0.287081	0.168314	0.431794	0.563643	0.248996
ENSG00000125755	SYMPK	12527.8	0.141686	0.0401832	0.0837249	1.07715	0.265749	0.00011977	0.000394195	3.40429	0.113915	0.098846	0.176625	0.752947	0.182192	0.00819623	0.0209957	1.67787
ENSG00000123570	RAB9B	112.192	0.141639	0.460239	0.594052	0.226176	-0.6933	0.000390737	0.00114656	2.9406	-0.0900575	0.639883	0.745822	0.127365	-0.242238	0.194442	0.307297	0.512441
ENSG00000169689	CENPX	3530.01	0.141631	0.476464	0.609118	0.215299	0.740415	0.000197594	0.000620893	3.20698	0.134077	0.500483	0.627901	0.202109	0.21417	0.281514	0.410036	0.387178
ENSG00000132141	CCT6B	29.0704	0.141595	0.687769	0.783443	0.105992	1.13872	0.00256569	0.00623361	2.20526	0.322953	0.38455	0.516979	0.286527	0.981003	0.00942017	0.0237309	1.62469
ENSG00000006695	COX10	2035.63	0.141569	0.0676297	0.129854	0.886544	0.0280494	0.71844	0.784635	0.105332	0.0741506	0.33817	0.469446	0.328414	0.152417	0.0466738	0.0950383	1.0221
ENSG00000171953	ATPAF2	1619.16	0.141464	0.182151	0.292457	0.533938	0.447957	2.51e-05	9.4e-05	4.02682	0.1236	0.244153	0.366564	0.43585	0.277664	0.00852071	0.0217279	1.66298
ENSG00000143554	SLC27A3	174.631	0.141446	0.454255	0.588522	0.230237	0.103452	0.588551	0.671017	0.173267	-0.0331012	0.860785	0.911325	0.0403269	0.0604584	0.747824	0.831549	0.0801123
ENSG00000156603	MED19	679.692	0.141439	0.489048	0.621004	0.206905	0.557082	0.00661565	0.0145018	1.83858	-0.0300276	0.883611	0.926464	0.0331715	0.247676	0.225154	0.344879	0.462334
ENSG00000113758	DBN1	16239.9	0.141419	0.0320597	0.0692597	1.15952	0.246214	0.000192231	0.000606157	3.21741	0.112061	0.0893409	0.162429	0.789337	0.145943	0.0267482	0.058765	1.23088
ENSG00000214300	SPDYE3	171.476	0.141414	0.319885	0.454817	0.342163	0.278666	0.054383	0.0916065	1.03807	0.284111	0.0494681	0.0986286	1.006	0.0667496	0.634107	0.742903	0.129068
ENSG00000264964	AP001033.3	13.899	0.141408	0.803998	0.868133	0.0614139	0.133428	0.810513	0.858383	0.0663188	0.245576	0.660847	0.763285	0.117313	-0.317843	0.565639	0.68428	0.164766
ENSG00000132406	TMEM128	793.421	0.141264	0.0659082	0.127048	0.896033	0.233652	0.00291274	0.00697805	2.15627	0.146173	0.0595665	0.115636	0.936907	0.166801	0.0280685	0.0613063	1.21249
ENSG00000268614	AC008878.2	287.035	0.141211	0.269349	0.399036	0.398987	0.361265	0.00602161	0.0133585	1.87424	0.121949	0.345905	0.477648	0.320892	-0.0213987	0.865257	0.914355	0.0388853
ENSG00000229400	CNIH3-AS1	4.8031	0.141121	0.839185	0.893522	0.0488948	-0.224078	0.769413	0.825588	0.0832365	0.787838	0.30656	0.436037	0.360477	1.70018	0.0231144	0.0518196	1.28551
ENSG00000153046	CDYL	2954.92	0.141037	0.116787	0.203762	0.690877	0.0923321	0.30597	0.394543	0.403906	0.230626	0.0103299	0.0253179	1.59657	0.174516	0.0513678	0.103268	0.986033
ENSG00000104774	MAN2B1	3027.65	0.140992	0.0309178	0.0671384	1.17303	0.104348	0.113049	0.171413	0.765956	0.0929892	0.15371	0.253174	0.596581	0.0713492	0.271371	0.398358	0.399727
ENSG00000258315	C17orf49	2466.04	0.14094	0.451951	0.586448	0.23177	0.649802	0.000530531	0.00151186	2.82049	0.0427363	0.819571	0.881585	0.054736	0.144868	0.439196	0.570293	0.243902
ENSG00000106689	LHX2	211.957	0.140865	0.33164	0.467188	0.330508	-0.122716	0.419488	0.511114	0.291482	0.0942398	0.520042	0.64556	0.190064	0.259058	0.0725	0.137829	0.860661
ENSG00000032444	PNPLA6	2023.15	0.140753	0.0434081	0.0895481	1.04794	0.2803	6.96e-05	0.000240047	3.6197	0.13361	0.0556478	0.109055	0.962355	0.0467609	0.498864	0.626238	0.20326
ENSG00000122432	SPATA1	114.235	0.14072	0.366611	0.503709	0.297821	-0.0858098	0.594659	0.676292	0.169866	0.250655	0.11145	0.194601	0.710854	-0.0780709	0.60989	0.722539	0.141139
ENSG00000197885	NKIRAS1	7251.05	0.14069	0.0240577	0.0539666	1.26787	0.264543	2.22e-05	8.4e-05	4.07591	0.11298	0.0697966	0.132197	0.878778	0.193653	0.00183068	0.00549968	2.25966
ENSG00000114942	EEF1B2	44187.2	0.140619	0.339364	0.474939	0.323362	0.534951	0.000278297	0.000846678	3.07228	0.172431	0.241362	0.363197	0.439857	0.285033	0.0527671	0.105515	0.976684
ENSG00000268983	AC005253.2	1839.86	0.14053	0.197997	0.312886	0.504613	0.395102	0.000296501	0.000895638	3.04787	0.0902444	0.407703	0.540607	0.267118	0.197992	0.0682988	0.131094	0.882417
ENSG00000100911	PSME2	1817.36	0.140392	0.387222	0.52408	0.280602	0.511938	0.00161797	0.00413899	2.38311	0.0848401	0.600992	0.714417	0.146048	0.304123	0.0605912	0.118474	0.926376
ENSG00000219507	FTH1P8	847.293	0.140361	0.459824	0.593787	0.22637	0.438638	0.020598	0.0393715	1.40482	0.0657742	0.728532	0.814892	0.0888998	0.0720671	0.703105	0.797921	0.09804
ENSG00000179855	GIPC3	2679.74	0.140313	0.07933	0.147912	0.829998	-0.0745009	0.354836	0.44592	0.350743	0.235203	0.00318067	0.00884499	2.0533	0.143862	0.0696951	0.133408	0.874819
ENSG00000118785	SPP1	66.4923	0.140282	0.511233	0.640561	0.193439	-0.227759	0.293064	0.380695	0.419423	0.0713918	0.731032	0.816753	0.0879091	-0.0934965	0.644665	0.751251	0.124215
ENSG00000225335	AC016027.1	285.532	0.140217	0.426915	0.562467	0.249903	0.011883	0.947175	0.962108	0.0167764	0.0216787	0.902976	0.938971	0.0273477	0.0528584	0.762503	0.841834	0.0747733
ENSG00000232387	SKA2P1	8.22644	0.14021	0.839429	0.893722	0.0487976	-0.098801	0.879215	0.911553	0.0402181	-0.175964	0.799882	0.867471	0.061745	-0.543126	0.4096	0.541972	0.266023
ENSG00000138032	PPM1B	2740.72	0.140161	0.220162	0.340017	0.4685	-0.133409	0.244139	0.328116	0.483973	0.164269	0.150196	0.248624	0.604458	0.125688	0.269875	0.39681	0.401417
ENSG00000185340	GAS2L1	539.91	0.140121	0.283944	0.415648	0.381274	0.170187	0.198208	0.275764	0.559462	0.070849	0.588019	0.703271	0.152877	-0.00247162	0.984743	0.990381	0.00419783
ENSG00000174989	FBXW8	743.431	0.140094	0.500855	0.63172	0.199476	-0.0891844	0.669422	0.74246	0.129327	0.294539	0.157383	0.258089	0.58823	0.112607	0.587256	0.703445	0.15277
ENSG00000270800	RPS10-NUDT3	51368.5	0.140028	0.436846	0.572097	0.24253	0.658517	0.000255672	0.000785173	3.10503	0.137913	0.443802	0.575741	0.239772	0.242791	0.177597	0.285859	0.543848
ENSG00000287574	AC004938.2	23.2172	0.140001	0.749997	0.829616	0.0811229	-0.124202	0.784623	0.837314	0.0771116	-0.235508	0.609707	0.722028	0.141446	0.0723897	0.869718	0.91737	0.0374557
ENSG00000174469	CNTNAP2	971.461	0.139953	0.417741	0.553264	0.257067	-0.13804	0.428205	0.519932	0.284053	0.402617	0.0202274	0.0457026	1.34006	0.062724	0.71681	0.808861	0.0921259
ENSG00000136699	SMPD4	13370.9	0.139951	0.00723916	0.0187039	1.72807	0.228841	1.18e-05	4.67e-05	4.3304	0.117542	0.0241359	0.0533753	1.27266	0.149018	0.00412236	0.0114058	1.94287
ENSG00000104823	ECH1	5824.99	0.139946	0.332186	0.467696	0.330037	0.37401	0.00957947	0.0200937	1.69694	0.12654	0.380453	0.513007	0.289877	0.167038	0.246765	0.370412	0.431315
ENSG00000147604	RPL7	100058	0.139914	0.299978	0.432947	0.363565	0.422527	0.0017474	0.00443676	2.35293	0.112138	0.406135	0.539068	0.268357	0.209209	0.121169	0.210232	0.6773
ENSG00000104824	HNRNPL	41557.1	0.13991	0.00887076	0.0224424	1.64893	0.16765	0.00171655	0.00436782	2.35974	0.112809	0.0348432	0.0731818	1.1356	0.108096	0.0430039	0.0886898	1.05213
ENSG00000277446	AC092687.4	3.95771	0.139726	0.872939	0.91681	0.0377206	-0.0813621	0.928591	0.948358	0.0230279	0.594943	0.562761	0.682022	0.166201	0.155462	0.856656	0.908878	0.0414942
ENSG00000197054	ZNF763	7.7256	0.1395	0.84434	0.896785	0.0473116	-0.100856	0.890911	0.920128	0.0361518	1.03989	0.201693	0.314939	0.501774	-0.0781784	0.91434	0.946848	0.0237197
ENSG00000101997	CCDC22	2560.4	0.13947	0.282411	0.414078	0.382918	0.333696	0.0101538	0.0211308	1.67508	0.139884	0.280781	0.40828	0.389042	0.163004	0.207959	0.324104	0.489315
ENSG00000227741	AL121987.2	196.244	0.13941	0.403735	0.540379	0.267302	0.182444	0.28372	0.370699	0.430979	0.264109	0.119498	0.206155	0.685806	0.239771	0.14994	0.25004	0.60199
ENSG00000188050	RNF133	6.37909	0.139374	0.852403	0.902637	0.0444867	0.800505	0.290595	0.377859	0.42267	-1.4905	0.0415324	0.0849461	1.07086	0.326515	0.649683	0.755522	0.121753
ENSG00000186532	SMYD4	1431.12	0.139303	0.0952359	0.17238	0.763513	-0.00456405	0.956635	0.968915	0.0137142	0.0704521	0.399898	0.532992	0.273279	0.0727893	0.379066	0.512734	0.290108
ENSG00000175279	CENPS	1302.58	0.139226	0.296428	0.428896	0.367648	0.388162	0.00365217	0.00856425	2.06731	0.135215	0.310963	0.44085	0.355709	0.0751727	0.571566	0.689683	0.16135
ENSG00000146373	RNF217	1513.42	0.139173	0.394816	0.531638	0.274384	-0.0986399	0.547553	0.634033	0.197888	0.0877284	0.591832	0.706216	0.151062	0.00656818	0.967891	0.980007	0.0087707
ENSG00000255339	AL133352.1	9548.15	0.139056	0.394787	0.531632	0.274389	0.614288	0.000170284	0.000543671	3.26466	0.0594108	0.71618	0.805633	0.093863	0.179886	0.270847	0.397952	0.400169
ENSG00000119986	AVPI1	655.079	0.13891	0.369743	0.506838	0.295131	0.479231	0.00206606	0.00515163	2.28806	0.135096	0.383828	0.51632	0.287081	0.205445	0.183269	0.292954	0.533201
ENSG00000111058	ACSS3	972.945	0.138892	0.192173	0.305429	0.51509	-0.26965	0.0120336	0.0245565	1.60983	0.184516	0.0829616	0.152658	0.816282	0.0278301	0.792314	0.863784	0.0635946
ENSG00000163714	U2SURP	18190.6	0.138879	0.101004	0.181041	0.742222	0.22794	0.0071054	0.0154593	1.81081	0.24366	0.00401316	0.0109091	1.96221	0.211833	0.0122931	0.0299905	1.52302
ENSG00000173272	MZT2A	2637.57	0.138775	0.527294	0.654634	0.184002	0.795359	0.000295696	0.000893325	3.04899	-0.0136258	0.950511	0.968779	0.0137754	0.137556	0.530742	0.654183	0.184301
ENSG00000135249	RINT1	2737.3	0.138705	0.126297	0.217119	0.663302	0.0139354	0.877963	0.91073	0.0406106	0.010605	0.906925	0.941433	0.0262105	0.150589	0.0954345	0.173004	0.761944
ENSG00000144034	TPRKB	2037.89	0.138644	0.274629	0.405062	0.392478	0.392288	0.00198097	0.00496478	2.3041	0.0575766	0.649975	0.753798	0.122745	0.343276	0.00666767	0.0175069	1.75679
ENSG00000115425	PECR	805.031	0.13841	0.108218	0.191561	0.717694	0.071419	0.410694	0.502304	0.299033	0.117979	0.171713	0.276962	0.557579	0.10975	0.198445	0.312263	0.50548
ENSG00000042493	CAPG	162.67	0.138407	0.563292	0.6845	0.164627	0.379825	0.116889	0.176483	0.753298	0.0626823	0.795935	0.864577	0.0631962	0.209986	0.381306	0.514679	0.288464
ENSG00000182831	C16orf72	7746.99	0.138372	0.116508	0.203354	0.691748	-0.149365	0.090536	0.141986	0.847755	0.162776	0.0648015	0.124159	0.906023	0.0197446	0.822454	0.884232	0.0534339
ENSG00000206503	HLA-A	6187.59	0.138356	0.329906	0.465504	0.332077	0.465007	0.00106476	0.00284147	2.54646	0.0528066	0.709966	0.800817	0.0964666	0.0994058	0.483679	0.612594	0.212827
ENSG00000255182	AC084125.2	716.006	0.138302	0.182873	0.293308	0.532676	0.206851	0.0500957	0.0853243	1.06893	0.0386734	0.709711	0.800718	0.0965205	0.025278	0.805954	0.873425	0.0587746
ENSG00000227210	AC079145.1	31.6281	0.138273	0.652876	0.756973	0.12092	0.114833	0.71736	0.783759	0.105817	0.515001	0.109709	0.192158	0.716341	-0.0534863	0.857682	0.90971	0.0410971
ENSG00000268230	AC012313.3	319.548	0.138261	0.55352	0.675997	0.170055	0.856565	0.000260033	0.000797043	3.09852	0.0136158	0.953428	0.970441	0.0130307	0.0602552	0.794806	0.865248	0.0628594
ENSG00000263235	AC006111.2	80.2987	0.138237	0.546818	0.670434	0.173644	0.0658944	0.773186	0.828297	0.0818141	0.135932	0.558537	0.678209	0.168637	0.57522	0.0114834	0.0282204	1.54944
ENSG00000164039	BDH2	1847.87	0.138188	0.129026	0.221185	0.655244	0.118419	0.193373	0.26991	0.568782	0.0690067	0.448228	0.579951	0.236609	0.00308404	0.9728	0.982986	0.00745269
ENSG00000276101	AC027601.4	286.967	0.138124	0.488099	0.620078	0.207553	0.534226	0.00804363	0.017242	1.76341	-0.348882	0.0822618	0.151556	0.819427	-0.0587439	0.764628	0.843435	0.0739481
ENSG00000162849	KIF26B	355.032	0.138022	0.459583	0.593577	0.226523	-0.180746	0.33565	0.425976	0.370615	0.302855	0.105904	0.186934	0.728312	-0.0302568	0.869613	0.917302	0.0374876
ENSG00000160145	KALRN	290.831	0.137928	0.445487	0.580136	0.23647	-0.37805	0.0370792	0.0658424	1.18149	0.249617	0.169668	0.274301	0.561773	0.112741	0.530019	0.653435	0.184797
ENSG00000115677	HDLBP	57507.6	0.137861	0.0496755	0.100333	0.998557	-0.00741176	0.915975	0.938471	0.0275792	0.221406	0.00162128	0.00480761	2.31807	0.123889	0.0776462	0.145912	0.835908
ENSG00000101187	SLCO4A1	128.003	0.137828	0.365218	0.502504	0.29886	0.125967	0.411845	0.503465	0.29803	0.00994337	0.947512	0.96673	0.0146949	-0.227363	0.122512	0.212185	0.673285
ENSG00000105669	COPE	9073.72	0.13777	0.418211	0.553751	0.256685	0.571713	0.00078108	0.00214832	2.6679	0.0820963	0.629461	0.737344	0.13233	0.188587	0.267611	0.394228	0.404253
ENSG00000167552	TUBA1A	17368.4	0.137762	0.542055	0.666704	0.176067	0.252386	0.263967	0.349836	0.456135	-0.261219	0.247622	0.370387	0.431344	0.0100338	0.964571	0.977792	0.00975338
ENSG00000141744	PNMT	17.8526	0.13772	0.774217	0.846391	0.0724289	1.17676	0.0128573	0.0260083	1.58489	0.405988	0.387011	0.519666	0.284276	0.996002	0.0340228	0.0725153	1.13957
ENSG00000164087	POC1A	2644.49	0.137703	0.282365	0.414037	0.382961	0.299104	0.0195739	0.037609	1.42471	0.131502	0.304697	0.433926	0.362584	0.132758	0.298994	0.428911	0.367633
ENSG00000267140	AC007998.2	487.43	0.13754	0.410644	0.546795	0.262175	0.391923	0.0188823	0.0364647	1.43813	0.0313376	0.851579	0.905285	0.0432145	0.255753	0.123599	0.213623	0.670352
ENSG00000261839	AL358933.1	56.4066	0.137523	0.611348	0.724097	0.140203	0.543444	0.0487023	0.0832727	1.0795	0.425861	0.142921	0.238938	0.621714	0.45244	0.091985	0.167751	0.775334
ENSG00000140262	TCF12	2525.92	0.137519	0.534132	0.660135	0.180367	-0.130733	0.554923	0.640094	0.193756	0.301743	0.172494	0.277863	0.556169	0.13814	0.53198	0.655242	0.183598
ENSG00000122026	RPL21	26602.9	0.137352	0.452609	0.586989	0.23137	0.59612	0.00111484	0.00295895	2.52886	0.15662	0.391747	0.524584	0.280185	0.234835	0.199054	0.313025	0.504421
ENSG00000111752	PHC1	2283.1	0.137285	0.288318	0.420382	0.376356	-0.246411	0.0576303	0.0963476	1.01616	0.0874493	0.498921	0.62643	0.203127	0.072265	0.575399	0.693213	0.159133
ENSG00000288873	NA	2324.96	0.137277	0.446688	0.581364	0.235552	0.688197	0.000136462	0.000444192	3.35243	-0.0200613	0.911436	0.944363	0.0248612	0.177695	0.324198	0.455705	0.341316
ENSG00000124574	ABCC10	1619.45	0.137226	0.0940627	0.170641	0.767917	0.00210106	0.979689	0.984769	0.00666576	0.187586	0.0224307	0.0500225	1.30083	0.120567	0.138717	0.234667	0.629548
ENSG00000137133	HINT2	1150.29	0.137211	0.484769	0.616894	0.209789	0.528376	0.00730264	0.0158287	1.80055	0.0176917	0.928291	0.955267	0.0198751	0.152054	0.43822	0.569353	0.244618
ENSG00000130176	CNN1	10.5443	0.137207	0.791088	0.858755	0.0661306	0.731329	0.18026	0.25459	0.594158	-0.661047	0.188459	0.298115	0.525617	0.0960251	0.838136	0.895468	0.0479499
ENSG00000226415	TPI1P1	2445.15	0.137182	0.316893	0.451648	0.345199	0.440621	0.00130193	0.00340292	2.46815	0.0161431	0.906257	0.941028	0.0263975	0.0977604	0.475106	0.604684	0.218471
ENSG00000001460	STPG1	1223.11	0.137139	0.0715185	0.135951	0.866617	-0.0227616	0.768053	0.824246	0.0839429	0.298417	9.92e-05	0.00036718	3.43512	0.16499	0.0296878	0.0643866	1.1912
ENSG00000140718	FTO	3563.96	0.137034	0.343035	0.478923	0.319735	-0.0864238	0.550483	0.636507	0.196197	0.255001	0.077592	0.144312	0.840697	0.187262	0.194539	0.307429	0.512255
ENSG00000289103	NA	4.21911	0.137002	0.830311	0.887417	0.051872	0.702841	0.328514	0.418217	0.378598	0.602063	0.432736	0.564774	0.248125	0.780929	0.205712	0.321247	0.493161
ENSG00000237506	RPSAP15	870.313	0.136848	0.369329	0.506356	0.295544	0.228923	0.133399	0.197446	0.704551	-0.057676	0.704725	0.797265	0.0983971	0.093581	0.538824	0.6615	0.17947
ENSG00000171490	RSL1D1	49466.5	0.136821	0.213105	0.331458	0.479572	0.373607	0.000673637	0.001877	2.72654	0.11045	0.314822	0.445254	0.351392	0.203822	0.0635732	0.123425	0.908597
ENSG00000275097	AC024940.6	329.899	0.136751	0.29233	0.424668	0.371951	0.356607	0.00593725	0.0131922	1.87968	0.0419512	0.744171	0.826301	0.0828616	0.42704	0.000801179	0.00259288	2.58622
ENSG00000123349	PFDN5	9264.01	0.136747	0.486056	0.618252	0.208834	0.626322	0.00142005	0.00368	2.43415	0.115275	0.557013	0.676953	0.169441	0.229826	0.241584	0.364538	0.438258
ENSG00000159259	CHAF1B	4598.02	0.136721	0.000880843	0.00281025	2.55125	0.194691	2.77e-06	1.22e-05	4.91533	0.168587	4.6e-05	0.000179322	3.74637	0.125718	0.00204893	0.00608375	2.21583
ENSG00000180116	C12orf40	7.625	0.13672	0.817858	0.878382	0.0563165	-0.494097	0.434223	0.525763	0.27921	0.110894	0.83519	0.892844	0.0492245	-0.315109	0.58582	0.702293	0.153481
ENSG00000183207	RUVBL2	19685	0.136708	0.348071	0.484687	0.314538	0.441908	0.00241874	0.00592009	2.22767	0.0546012	0.707804	0.799301	0.0972896	0.12425	0.393608	0.526293	0.278773
ENSG00000104529	EEF1D	22638.1	0.136634	0.462859	0.596404	0.22446	0.578174	0.00189182	0.00476419	2.32201	0.132887	0.475196	0.605055	0.218205	0.182496	0.326724	0.457926	0.339205
ENSG00000182712	CMC4	1144.56	0.13663	0.32241	0.457308	0.339791	0.337097	0.0147927	0.0293998	1.53166	0.0563901	0.68312	0.779648	0.108101	0.0679622	0.621279	0.732491	0.135197
ENSG00000167536	DHRS13	653.233	0.136564	0.383786	0.52084	0.283295	0.42127	0.00751134	0.0162263	1.78978	-0.0538751	0.730949	0.816734	0.0879193	0.0694449	0.65604	0.761143	0.118534
ENSG00000134597	RBMX2	3111.77	0.136387	0.487569	0.619615	0.207878	0.571265	0.00362929	0.00851417	2.06986	0.18729	0.34033	0.471456	0.326559	0.148936	0.44804	0.579167	0.237197
ENSG00000253445	AC027309.1	20.0418	0.136172	0.654136	0.757918	0.120378	0.614226	0.0720603	0.116639	0.933156	0.0472458	0.88405	0.926776	0.0330253	-0.489783	0.115226	0.201554	0.695608
ENSG00000166479	TMX3	2121.73	0.136134	0.424313	0.559957	0.251846	-0.243792	0.153	0.221964	0.653717	0.0469985	0.782716	0.854599	0.0682379	0.127204	0.454611	0.585475	0.232492
ENSG00000165732	DDX21	66838.5	0.136122	0.0554611	0.110129	0.958099	0.0346069	0.626317	0.704521	0.152106	0.229783	0.00122321	0.00371991	2.42947	0.197848	0.00535599	0.0144182	1.84109
ENSG00000125384	PTGER2	126.114	0.136087	0.474029	0.606867	0.216907	-0.186227	0.34021	0.430911	0.365613	-0.124376	0.509545	0.63597	0.196563	0.0716281	0.698757	0.794471	0.0999219
ENSG00000177731	FLII	8664.21	0.135918	0.000349097	0.00120119	2.92039	0.122931	0.00129805	0.00339396	2.46929	0.167048	1.15e-05	4.92e-05	4.30789	0.128057	0.000699999	0.00229115	2.63995
ENSG00000250222	AC008443.5	70.3573	0.135866	0.638136	0.745206	0.127724	0.997343	0.000888472	0.00241545	2.617	0.408462	0.15563	0.255774	0.592144	0.207464	0.469944	0.60027	0.221653
ENSG00000110427	KIAA1549L	220.494	0.135834	0.497644	0.628865	0.201442	-0.382656	0.0582838	0.0972811	1.01197	0.415729	0.0361808	0.0754976	1.12207	-0.203134	0.297908	0.427516	0.369047
ENSG00000082515	MRPL22	3742.13	0.135816	0.277577	0.408464	0.388847	0.379194	0.0024367	0.00595756	2.22493	0.128299	0.304922	0.434139	0.362371	0.204911	0.10091	0.181032	0.742245
ENSG00000268193	AC002985.1	2749.14	0.135759	0.389366	0.526096	0.278935	0.513673	0.00112405	0.00297919	2.5259	0.095653	0.543908	0.665415	0.176908	0.19771	0.209363	0.325795	0.487056
ENSG00000166508	MCM7	37986.8	0.135684	0.0707644	0.134837	0.870192	0.271749	0.000296639	0.000895935	3.04772	0.143623	0.0557716	0.109259	0.961541	0.206156	0.00602063	0.0159835	1.79633
ENSG00000281398	SNHG4	1144.04	0.135682	0.202332	0.31809	0.49745	-0.112224	0.292138	0.379646	0.420621	0.149515	0.159696	0.261225	0.582985	0.176957	0.0938997	0.170607	0.768004
ENSG00000090006	LTBP4	2456.53	0.135608	0.0715107	0.135948	0.866628	0.245689	0.00132248	0.00345141	2.462	0.0665584	0.375535	0.507958	0.294172	0.0642746	0.391259	0.524087	0.280596
ENSG00000249141	AL159163.1	992.468	0.135534	0.378906	0.515899	0.287435	0.482509	0.00178019	0.00451289	2.34555	0.0826143	0.592148	0.706556	0.150854	0.229901	0.134658	0.229203	0.63978
ENSG00000254420	AP003086.1	116.26	0.135383	0.338739	0.474395	0.32386	0.262411	0.0644586	0.106103	0.974272	0.541992	0.000124402	0.000453593	3.34333	0.369126	0.00648626	0.0170825	1.76745
ENSG00000065809	FAM107B	2633.38	0.135364	0.10841	0.191839	0.717063	-0.171311	0.0428327	0.0744654	1.12805	0.141538	0.0925207	0.167169	0.776844	0.107124	0.201523	0.315969	0.500356
ENSG00000055208	TAB2	7151.92	0.135291	0.410831	0.54698	0.262028	-0.23533	0.152759	0.221694	0.654245	0.157542	0.338121	0.469407	0.328451	0.0909965	0.579919	0.697357	0.156545
ENSG00000132305	IMMT	15144.2	0.13523	0.000433283	0.00146773	2.83335	0.167321	1.38e-05	5.41e-05	4.26647	0.095624	0.0128472	0.0307353	1.51236	0.141054	0.000226744	0.000814988	3.08885
ENSG00000125354	SEPTIN6	3900.3	0.135126	0.037189	0.0784564	1.10537	0.0154697	0.812603	0.86003	0.0654865	0.263125	5.07e-05	0.000196264	3.70716	0.120152	0.0626439	0.121852	0.914167
ENSG00000230534	AL392046.1	8.55673	0.135086	0.773055	0.845719	0.0727739	-0.247687	0.694784	0.76448	0.116634	-0.797621	0.229567	0.349186	0.456944	0.54127	0.220695	0.339503	0.469156
ENSG00000108829	LRRC59	28635.2	0.135074	4.11e-06	1.92e-05	4.71624	0.175852	2.06e-09	1.37e-08	7.86182	0.0938555	0.00136013	0.00409842	2.38738	0.173901	2.56e-09	1.76e-08	7.75532
ENSG00000228274	AL021707.2	922.168	0.135015	0.135505	0.230307	0.637693	0.194556	0.0321258	0.0580039	1.23654	-0.0163442	0.856864	0.908499	0.0416754	0.155694	0.0831967	0.154264	0.811735
ENSG00000105708	ZNF14	716.076	0.134952	0.192286	0.305563	0.514899	-0.17061	0.102858	0.158237	0.800691	0.0854415	0.408105	0.540948	0.266844	0.158327	0.122503	0.212185	0.673285
ENSG00000247675	LRP4-AS1	85.9053	0.134907	0.554904	0.677209	0.169277	-0.363035	0.118165	0.178123	0.749279	0.221476	0.344022	0.475573	0.322782	0.168841	0.451137	0.582067	0.235027
ENSG00000142173	COL6A2	1437.63	0.134826	0.137258	0.232847	0.63293	0.178873	0.0549044	0.0923742	1.03445	0.00300531	0.973731	0.983043	0.00742752	0.111716	0.219623	0.338148	0.470893
ENSG00000106686	SPATA6L	72.3729	0.134821	0.541064	0.666066	0.176483	-0.339319	0.141711	0.207888	0.68217	0.328738	0.14058	0.23576	0.627529	-0.116083	0.593152	0.708393	0.149726
ENSG00000257548	AC078929.1	47.7519	0.134773	0.672924	0.772403	0.112156	0.52476	0.12474	0.186434	0.729476	0.314273	0.334995	0.466536	0.331114	0.141422	0.652524	0.758081	0.120284
ENSG00000213553	RPLP0P6	5914.41	0.134763	0.364059	0.501238	0.299956	0.504009	0.000689877	0.00191869	2.717	0.102201	0.491255	0.619225	0.208152	0.222886	0.133162	0.227029	0.643919
ENSG00000149599	DUSP15	93.3116	0.134671	0.626382	0.736413	0.132879	0.628738	0.0300765	0.0547744	1.26142	0.0299826	0.915916	0.947258	0.0235316	0.331253	0.230244	0.351049	0.454632
ENSG00000266642	AC024267.7	499.27	0.134626	0.458593	0.592571	0.227259	0.40699	0.0256175	0.047565	1.32271	-0.128021	0.480303	0.609521	0.215012	0.0998903	0.580796	0.698011	0.156138
ENSG00000227528	DIAPH3-AS1	93.4323	0.134615	0.699733	0.792535	0.100982	-0.600712	0.0909589	0.14255	0.846034	0.150469	0.668142	0.768482	0.114366	-0.0486505	0.888962	0.930721	0.0311805
ENSG00000092203	TOX4	4693.51	0.134575	0.000585832	0.00193465	2.7134	0.0889139	0.0238292	0.0446556	1.35012	0.131275	0.000790825	0.00249229	2.6034	0.174212	6.37e-06	2.96e-05	4.52926
ENSG00000137880	GCHFR	960.574	0.13456	0.522017	0.649983	0.187098	0.701617	0.000862247	0.00235097	2.62875	0.136619	0.515435	0.641434	0.192848	0.147582	0.481611	0.610634	0.214219
ENSG00000235194	PPP1R3E	121.695	0.134544	0.437016	0.572228	0.242431	-0.135437	0.452615	0.544077	0.26434	0.245961	0.165074	0.268274	0.571421	0.0337446	0.841545	0.898228	0.0466132
ENSG00000100324	TAB1	4000.38	0.134499	0.0343259	0.073377	1.13444	0.134564	0.0348997	0.0623911	1.20488	0.130182	0.0406745	0.0835028	1.0783	0.070779	0.262852	0.388933	0.410125
ENSG00000010017	RANBP9	4101.59	0.134441	0.215859	0.334875	0.475117	-0.0672721	0.536379	0.624051	0.20478	0.182414	0.0931065	0.167998	0.774696	0.241539	0.0259511	0.0572487	1.24223
ENSG00000112667	DNPH1	2412.86	0.134328	0.454469	0.588696	0.230109	0.580945	0.00126032	0.00330723	2.48054	-0.0330709	0.853997	0.906656	0.0425573	0.0492433	0.783881	0.857813	0.0666075
ENSG00000287071	AC093724.3	4.70128	0.134291	0.822494	0.881618	0.0547194	0.836303	0.213905	0.293786	0.531969	-0.989386	0.164785	0.267922	0.571992	0.919953	0.150612	0.250793	0.600684
ENSG00000165238	WNK2	5531.8	0.134187	0.174997	0.283296	0.54776	-0.0455309	0.6458	0.721564	0.141725	0.11324	0.252304	0.375813	0.425028	-0.158762	0.10757	0.190774	0.719482
ENSG00000125457	MIF4GD	941.138	0.134159	0.403538	0.54027	0.26739	0.472188	0.00337525	0.00797226	2.09842	0.0494689	0.758055	0.8368	0.0773784	0.1198	0.454654	0.585496	0.232476
ENSG00000263809	AC135178.3	36976.4	0.134105	0.388741	0.525579	0.279362	0.501005	0.00128221	0.00335606	2.47417	0.0941768	0.544986	0.666298	0.176332	0.198112	0.202874	0.317631	0.498077
ENSG00000248216	KCTD9P5	6.63998	0.134099	0.832423	0.888968	0.051114	-1.28365	0.0583077	0.0973137	1.01183	-0.233424	0.725859	0.812979	0.0899205	0.309839	0.625115	0.735652	0.133328
ENSG00000255725	TDGP1	227.519	0.134072	0.4647	0.598056	0.223258	0.453799	0.0128193	0.0259385	1.58606	-0.115722	0.525014	0.650182	0.186965	0.138331	0.442832	0.573888	0.241173
ENSG00000281039	AC005154.5	2761.85	0.13406	0.121762	0.21066	0.676418	0.190726	0.0275967	0.0507557	1.29452	0.12605	0.145542	0.242329	0.615595	0.185566	0.0316089	0.0680005	1.16749
ENSG00000161970	RPL26	55762.9	0.133999	0.406634	0.543193	0.265046	0.521742	0.00123346	0.0032466	2.48857	0.123034	0.4461	0.578123	0.23798	0.213895	0.185273	0.295569	0.529342
ENSG00000165637	VDAC2	16911.5	0.133969	0.0752801	0.141759	0.848448	0.26392	0.000457557	0.00132364	2.87823	0.0962456	0.201207	0.314387	0.502535	0.161248	0.0320836	0.0688323	1.16221
ENSG00000100211	CBY1	2436.25	0.133843	0.259604	0.387074	0.412206	0.289733	0.0147574	0.0293522	1.53236	0.0101292	0.932019	0.957771	0.0187382	0.20248	0.0876497	0.161152	0.792764
ENSG00000143390	RFX5	6759.57	0.133782	0.212345	0.33048	0.480854	-0.0214167	0.84195	0.88279	0.0541426	0.191707	0.0739943	0.13891	0.857266	0.130273	0.224036	0.343635	0.463903
ENSG00000288053	AC231657.3	1573.45	0.133737	0.137149	0.232714	0.633177	0.239593	0.00842496	0.0179346	1.74631	0.125315	0.164043	0.266986	0.573512	0.103272	0.248029	0.371936	0.429531
ENSG00000162714	ZNF496	2775.7	0.133699	0.0241318	0.0540951	1.26684	0.103066	0.0840172	0.133024	0.876069	0.167226	0.00474692	0.012695	1.89637	0.118816	0.0429038	0.0885159	1.05298
ENSG00000156521	TYSND1	418.138	0.133693	0.449978	0.584733	0.233043	0.619269	0.000518837	0.00148222	2.82909	0.214671	0.225629	0.34476	0.462483	0.0428193	0.807465	0.874271	0.058354
ENSG00000261924	AC127496.1	57.9683	0.133688	0.637814	0.744994	0.127847	0.21354	0.45874	0.549882	0.259731	0.271609	0.340744	0.471912	0.326139	-0.0975763	0.71628	0.808466	0.092338
ENSG00000273763	AC007318.3	957.356	0.133655	0.061013	0.119013	0.924407	0.150233	0.0363686	0.0647032	1.18907	0.0822133	0.249127	0.372119	0.429318	0.128477	0.0676282	0.130051	0.885886
ENSG00000111275	ALDH2	3848.13	0.133652	0.106777	0.189414	0.722588	0.309818	0.000195159	0.000614013	3.21182	0.0871993	0.292741	0.42088	0.375842	0.115477	0.162342	0.266396	0.574473
ENSG00000126088	UROD	6646.04	0.133579	0.343387	0.479293	0.319399	0.504214	0.000348943	0.00103541	2.98489	0.128449	0.362255	0.494366	0.305951	0.220942	0.116897	0.203968	0.690437
ENSG00000118640	VAMP8	27.7099	0.133533	0.759592	0.83628	0.0776485	1.03973	0.0265951	0.049175	1.30826	0.806535	0.0713242	0.134483	0.871331	0.124588	0.776929	0.852695	0.0692061
ENSG00000197841	ZNF181	435.164	0.133522	0.168317	0.274817	0.560957	-0.0399283	0.684055	0.755596	0.12171	-0.0538011	0.571273	0.689622	0.161389	0.205672	0.0287179	0.0625788	1.20357
ENSG00000273658	AC023509.4	2070.18	0.133492	0.0720214	0.136722	0.864161	0.0874146	0.242415	0.326286	0.486401	0.182252	0.0137822	0.0326313	1.48637	0.151265	0.039463	0.082457	1.08377
ENSG00000151150	ANK3	1765.49	0.133489	0.486983	0.61915	0.208204	-0.413748	0.0313499	0.0567762	1.24583	0.216741	0.258859	0.383666	0.416047	0.000576713	0.997599	0.998221	0.000773365
ENSG00000203705	TATDN3	1369.14	0.133476	0.0131233	0.0317166	1.49871	0.13805	0.0109594	0.0225962	1.64597	0.172222	0.00136671	0.00411481	2.38565	0.103855	0.0489135	0.0990426	1.00418
ENSG00000064313	TAF2	6290.3	0.13347	0.490178	0.622052	0.206173	-0.119857	0.53567	0.623451	0.205198	0.145667	0.451405	0.582614	0.234619	0.207699	0.282723	0.41145	0.385683
ENSG00000163344	PMVK	1871.12	0.133413	0.453875	0.588198	0.230476	0.514616	0.00387283	0.0090271	2.04445	0.138674	0.43618	0.568017	0.245639	0.0833172	0.639519	0.747218	0.126553
ENSG00000136938	ANP32B	26297.7	0.133304	0.440756	0.57581	0.239721	0.528107	0.00225696	0.00557081	2.25408	0.283764	0.100786	0.179479	0.745987	0.301459	0.081228	0.151275	0.820233
ENSG00000109180	OCIAD1	6030.91	0.133303	0.0177238	0.0413464	1.38356	0.188579	0.000833107	0.00227871	2.64231	0.199567	0.000382679	0.00127745	2.89365	0.277556	7.15e-07	3.74e-06	5.42659
ENSG00000101928	MOSPD1	1172.71	0.133298	0.168049	0.274474	0.561498	-0.120194	0.215374	0.295425	0.529552	-0.00176975	0.985343	0.990629	0.00408877	-0.0208972	0.827016	0.887523	0.0518203
ENSG00000141527	CARD14	28.0419	0.133135	0.679295	0.777216	0.109458	-0.260858	0.414474	0.506102	0.295762	0.214958	0.518384	0.644106	0.191043	-0.103524	0.739489	0.825259	0.0834099
ENSG00000102057	KCND1	15.1296	0.133114	0.783919	0.853576	0.068758	0.301516	0.539761	0.627077	0.202679	0.023288	0.962368	0.97635	0.0103946	0.774492	0.0956588	0.173286	0.761237
ENSG00000169032	MAP2K1	4406.41	0.133058	0.0395925	0.0827087	1.08245	0.0414013	0.52265	0.611049	0.213924	0.108863	0.0918692	0.166206	0.779354	0.122167	0.0572052	0.112835	0.947557
ENSG00000197879	MYO1C	5677.53	0.132998	0.00620866	0.0163494	1.7865	-0.0441864	0.365572	0.456935	0.340146	0.0995184	0.0408681	0.0838008	1.07675	0.094238	0.0509069	0.102443	0.989519
ENSG00000175906	ARL4D	667.722	0.132994	0.400951	0.537902	0.269297	0.307434	0.0528699	0.0893994	1.04867	-0.0593706	0.707961	0.799398	0.097237	-0.015834	0.920111	0.950591	0.0220063
ENSG00000100938	GMPR2	3824.91	0.132973	0.129685	0.222077	0.653496	0.232936	0.00801804	0.0172003	1.76446	0.196915	0.0249153	0.0548722	1.26065	0.189841	0.0300194	0.0650429	1.1868
ENSG00000178585	CTNNBIP1	949.108	0.132792	0.185294	0.296434	0.528072	0.201876	0.045536	0.0784435	1.10544	0.269408	0.00707668	0.0181237	1.74175	0.126295	0.20429	0.319447	0.495601
ENSG00000244151	AC010973.2	1367.99	0.132763	0.393463	0.53023	0.275536	0.481425	0.00201883	0.00505123	2.2966	0.075544	0.627173	0.735717	0.133289	0.252044	0.104415	0.186353	0.729663
ENSG00000064490	RFXANK	3317.68	0.132742	0.483205	0.615461	0.2108	0.700243	0.000216056	0.000673538	3.17164	0.0796265	0.673879	0.772237	0.112249	0.192004	0.310024	0.440769	0.355789
ENSG00000169727	GPS1	11424.8	0.132716	0.196688	0.311231	0.506917	0.398552	0.00010627	0.000353594	3.4515	0.0834739	0.416671	0.548648	0.260706	0.186698	0.0691057	0.132405	0.878094
ENSG00000287377	AC090948.4	61.321	0.132706	0.572332	0.691572	0.160163	-0.0377643	0.873081	0.906795	0.042491	0.312245	0.186707	0.295848	0.528931	0.39875	0.0829234	0.153846	0.812913
ENSG00000079134	THOC1	3090.01	0.132673	0.0877596	0.161157	0.792752	0.33576	1.55e-05	6.03e-05	4.21985	0.155259	0.0456281	0.0919925	1.03625	0.273098	0.00040564	0.00138958	2.85712
ENSG00000286575	AL356608.3	7.04808	0.132598	0.841192	0.894963	0.0481948	-0.827924	0.195462	0.272459	0.564699	-2.07773	0.00851594	0.0213501	1.6706	-0.298532	0.651879	0.757449	0.120646
ENSG00000226067	LINC00623	285.171	0.132565	0.398825	0.535849	0.270957	0.258525	0.0958897	0.14902	0.826755	0.177009	0.259477	0.384361	0.415261	0.0161873	0.916911	0.948636	0.0229003
ENSG00000160767	FAM189B	9857.47	0.132497	0.00941703	0.023604	1.62701	0.197527	0.000118121	0.000389167	3.40986	-0.00216886	0.966097	0.978191	0.00957647	0.0843747	0.0969074	0.175081	0.756761
ENSG00000125434	SLC25A35	2167.13	0.132453	0.400944	0.537902	0.269297	0.535413	0.000680815	0.00189559	2.72226	0.159309	0.312281	0.442468	0.354118	0.306521	0.0513902	0.103291	0.985937
ENSG00000099785	MARCHF2	363.007	0.132437	0.332334	0.467833	0.32991	0.0685712	0.618601	0.697656	0.156359	-0.172477	0.20576	0.320372	0.494345	-0.225892	0.0943699	0.171364	0.76608
ENSG00000198707	CEP290	3226.25	0.132415	0.202358	0.318102	0.497434	0.143632	0.166557	0.238245	0.622977	0.264563	0.0107816	0.0263162	1.57978	0.142895	0.167298	0.27268	0.564347
ENSG00000232112	TMA7	11335.3	0.13238	0.438442	0.573517	0.241453	0.588813	0.000567612	0.00160707	2.79397	-0.0305989	0.857869	0.90935	0.0412689	0.103418	0.544896	0.667119	0.175797
ENSG00000123607	TTC21B	1307.19	0.132378	0.377958	0.514979	0.288211	-0.239009	0.112489	0.170791	0.767535	0.0651342	0.66455	0.765741	0.115918	0.0155943	0.916903	0.948636	0.0229003
ENSG00000109736	MFSD10	3241.71	0.132323	0.333573	0.4692	0.328642	0.470086	0.000609375	0.00171559	2.76559	0.0627559	0.646539	0.751166	0.124264	0.104318	0.445185	0.57624	0.239397
ENSG00000153832	FBXO36	172.955	0.132167	0.290968	0.423202	0.373453	-0.447989	0.000364662	0.00107708	2.96775	0.104642	0.401066	0.534137	0.272348	-0.243254	0.0448017	0.0918499	1.03692
ENSG00000096968	JAK2	377.386	0.13213	0.555208	0.677433	0.169134	-0.322482	0.153787	0.222956	0.651781	0.2473	0.270264	0.396397	0.40187	-0.00350627	0.98747	0.992324	0.00334643
ENSG00000089280	FUS	55724.2	0.132101	0.0639192	0.123904	0.906914	0.0801815	0.260786	0.346483	0.460318	0.168545	0.0180881	0.0413806	1.3832	0.122113	0.0866587	0.159552	0.797098
ENSG00000117143	UAP1	9047.7	0.132044	0.000129536	0.000482083	3.31688	0.0850817	0.0139243	0.0278946	1.55448	0.100897	0.0033691	0.00929882	2.03157	0.171685	5.13e-07	2.72e-06	5.56531
ENSG00000229759	MRPS18AP1	14.2283	0.132028	0.762803	0.838625	0.0764322	-0.0670116	0.878825	0.911287	0.0403448	0.909349	0.0403462	0.0829805	1.08102	0.426052	0.32183	0.453426	0.343493
ENSG00000229184	ATP5PDP2	94.847	0.132004	0.633089	0.741125	0.130109	0.775509	0.0055389	0.0123891	1.90696	0.171308	0.533737	0.65713	0.182349	0.104944	0.700807	0.796117	0.0990231
ENSG00000204580	DDR1	694.591	0.131985	0.188708	0.30107	0.521332	0.0155215	0.879531	0.911767	0.0401161	0.211458	0.0362602	0.0756491	1.1212	0.148285	0.138176	0.233945	0.630886
ENSG00000196305	IARS1	51386.9	0.13198	0.28399	0.415681	0.38124	-0.135792	0.270374	0.356577	0.447847	0.137219	0.265296	0.390869	0.407968	0.0886216	0.471836	0.601642	0.220662
ENSG00000172172	MRPL13	5528.88	0.13191	0.279166	0.410122	0.387087	0.402096	0.000967644	0.00260892	2.58354	0.0813447	0.504455	0.631439	0.199669	0.199974	0.100431	0.180345	0.743895
ENSG00000041988	THAP3	4447.42	0.13183	0.332063	0.467637	0.330091	0.458159	0.000749238	0.00206925	2.68419	-0.000988662	0.994195	0.995967	0.00175508	0.2202	0.104757	0.186875	0.728448
ENSG00000261329	AC016597.2	34.8015	0.131705	0.684431	0.780816	0.107452	-0.186028	0.586677	0.669272	0.174397	0.476233	0.160947	0.263012	0.580024	0.342354	0.297787	0.427384	0.369181
ENSG00000162745	OLFML2B	148.175	0.131679	0.362295	0.499361	0.301585	0.0914904	0.53667	0.624292	0.204612	0.164127	0.246185	0.368777	0.433236	-0.0312945	0.820007	0.882529	0.054271
ENSG00000048740	CELF2	332.519	0.131622	0.551411	0.67419	0.171218	-0.156663	0.490348	0.580192	0.236428	0.13499	0.5474	0.668191	0.1751	0.121187	0.588135	0.704322	0.152229
ENSG00000278041	AL133325.3	92.0702	0.131567	0.482347	0.614717	0.211325	0.531712	0.00468523	0.010674	1.97167	0.0615943	0.736102	0.820451	0.0859475	0.255106	0.148076	0.24752	0.606389
ENSG00000280198	AC087163.3	165.319	0.131528	0.293605	0.425969	0.370622	0.442658	0.000554821	0.00157402	2.80299	0.221443	0.0837373	0.153808	0.813021	0.285453	0.0196474	0.0450302	1.3465
ENSG00000175274	TP53I11	1423.58	0.131511	0.016529	0.0388696	1.41039	-0.00889007	0.8769	0.909963	0.0409765	0.279129	4.15e-07	2.15e-06	5.66781	0.155163	0.00434713	0.0119718	1.92184
ENSG00000260367	AC109460.1	433.231	0.131476	0.324152	0.459229	0.33797	-0.0119964	0.930254	0.949509	0.0225009	-0.162074	0.228064	0.347513	0.459029	0.0541065	0.681759	0.782025	0.106779
ENSG00000116786	PLEKHM2	5010.84	0.131474	0.00886453	0.0224292	1.64919	0.174705	0.000529542	0.00150935	2.82121	0.12565	0.0124889	0.0299706	1.5233	0.158953	0.00143185	0.00440867	2.35569
ENSG00000168152	THAP9	424.02	0.131448	0.327525	0.462929	0.334486	0.111936	0.40665	0.498198	0.302598	0.0432608	0.746632	0.828102	0.0819164	0.099992	0.447376	0.578609	0.237615
ENSG00000289494	NA	28.354	0.131303	0.661624	0.763564	0.117155	0.637828	0.0342733	0.061403	1.21181	0.507834	0.0817939	0.150867	0.821406	0.638383	0.0309081	0.0666987	1.17588
ENSG00000070081	NUCB2	2636.68	0.1313	0.362982	0.500092	0.30095	0.360446	0.0125044	0.0253699	1.59568	0.169229	0.240572	0.3623	0.440931	0.157997	0.272825	0.400196	0.397727
ENSG00000069345	DNAJA2	11025.2	0.131171	3.47e-05	0.000141433	3.84945	0.206838	7.18e-11	5.59e-10	9.25269	0.196038	5.9e-10	4.12e-09	8.3854	0.235516	6.7e-14	6.8e-13	12.1672
ENSG00000179673	RPRML	45.5774	0.131097	0.722965	0.8106	0.0911935	0.779489	0.0460531	0.0792674	1.10091	0.169454	0.658515	0.761539	0.118308	0.34799	0.341937	0.473856	0.324354
ENSG00000254893	AC113404.3	55.178	0.13109	0.648514	0.753539	0.122894	-0.102552	0.714497	0.781315	0.107174	-0.0975757	0.723518	0.811105	0.0909232	0.163683	0.551658	0.672516	0.172297
ENSG00000108509	CAMTA2	1562.82	0.131033	0.180632	0.290557	0.536768	-0.00248423	0.979906	0.984944	0.00658858	0.179764	0.0662509	0.126408	0.898226	0.0476313	0.624118	0.734907	0.133768
ENSG00000259399	TGIF2-RAB5IF	5508.67	0.131007	0.352375	0.489196	0.310517	0.493712	0.000456721	0.00132152	2.87893	0.0222606	0.874436	0.920619	0.0359202	0.179274	0.202781	0.31753	0.498216
ENSG00000277901	AL390037.1	6.9978	0.130969	0.850341	0.901158	0.0451989	0.0624525	0.925884	0.946338	0.0239538	0.811418	0.226991	0.346348	0.460488	0.858593	0.183936	0.293832	0.531901
ENSG00000172375	C2CD2L	1487.74	0.130963	0.0782132	0.146206	0.835036	0.191413	0.0101579	0.0211375	1.67495	0.06756	0.362144	0.494328	0.305985	0.127935	0.0803189	0.149979	0.823969
ENSG00000197961	ZNF121	2275.85	0.130605	0.157806	0.261086	0.583216	0.129877	0.159225	0.229494	0.63923	0.0911679	0.322638	0.453569	0.343357	0.263609	0.00399708	0.0110934	1.95494
ENSG00000176593	AC008969.1	11.678	0.130602	0.817873	0.878382	0.0563165	1.12965	0.0463696	0.0797159	1.09846	0.696185	0.226834	0.346201	0.460672	0.064751	0.903308	0.939447	0.0271275
ENSG00000255468	AP001107.9	362.517	0.130437	0.263359	0.391634	0.40712	0.261058	0.0266675	0.0492765	1.30736	0.280141	0.0166681	0.0385318	1.41418	0.152415	0.183392	0.293131	0.532939
ENSG00000253917	AC226119.1	29.1372	0.130432	0.677603	0.775951	0.110166	0.186784	0.567576	0.651814	0.185877	0.276759	0.383522	0.516029	0.287326	0.416555	0.166747	0.272017	0.565404
ENSG00000170502	NUDT9	2582.4	0.130416	0.0419543	0.0868784	1.06109	0.238463	0.000218889	0.000681519	3.16652	0.289366	6.19e-06	2.75e-05	4.56	0.235122	0.000216958	0.000782819	3.10634
ENSG00000172974	AC007318.1	3095.17	0.130382	0.0707264	0.134799	0.870315	0.207639	0.00407496	0.00942498	2.02572	0.0978545	0.174452	0.280343	0.55231	0.155918	0.0297318	0.0644697	1.19064
ENSG00000171044	XKR6	68.358	0.130368	0.631808	0.740543	0.13045	0.548086	0.0491542	0.0839625	1.07591	0.407306	0.136824	0.230533	0.637267	0.170207	0.52019	0.644925	0.190491
ENSG00000092010	PSME1	1708.61	0.13035	0.334404	0.47008	0.327828	0.425836	0.00164982	0.00421327	2.37538	0.154273	0.253163	0.376771	0.423922	0.259444	0.0542662	0.107937	0.966829
ENSG00000214725	CDIPTOSP	46.8483	0.130239	0.709167	0.799996	0.0969119	0.950853	0.0083205	0.0177476	1.75086	0.630333	0.0752358	0.140838	0.851279	0.344317	0.336045	0.467622	0.330105
ENSG00000139668	WDFY2	1128.53	0.130194	0.18735	0.299222	0.524006	-0.210625	0.0332232	0.0597502	1.22366	0.113696	0.248971	0.371935	0.429533	-0.106945	0.2725	0.399807	0.39815
ENSG00000280087	AC011481.3	242.753	0.1301	0.535783	0.661567	0.179426	0.619083	0.00316278	0.00750825	2.12446	0.0314277	0.880649	0.924735	0.0339826	0.199289	0.33867	0.470419	0.327515
ENSG00000196466	ZNF799	322.122	0.130076	0.320037	0.454902	0.342082	0.0865132	0.50903	0.598174	0.223173	-0.0084945	0.948524	0.967409	0.0143899	-0.0374481	0.771854	0.848834	0.0711775
ENSG00000106330	MOSPD3	336.164	0.130073	0.422036	0.557868	0.253468	0.517571	0.00187464	0.00472516	2.32558	0.0368607	0.820641	0.882389	0.0543401	0.00184262	0.990848	0.994535	0.00237989
ENSG00000226453	LINC02542	128.869	0.130037	0.469903	0.602889	0.219763	-0.32841	0.0677485	0.110752	0.955648	0.241411	0.168336	0.272591	0.564489	-0.00132556	0.99376	0.995886	0.00179049
ENSG00000225544	AC245452.2	4.1237	0.130013	0.863929	0.910326	0.0408032	0.822133	0.324636	0.41417	0.382821	1.54325	0.0952696	0.171146	0.766634	0.103589	0.898521	0.936335	0.0285686
ENSG00000111737	RAB35	6052.83	0.129921	0.0210506	0.0479919	1.31883	0.12996	0.0214821	0.0408495	1.38881	0.0538445	0.339437	0.470624	0.327326	0.132991	0.0176776	0.0410553	1.38663
ENSG00000145782	ATG12	2968.3	0.129817	0.0202164	0.0463344	1.3341	0.231104	3.8e-05	0.000137776	3.86083	0.0627661	0.260565	0.385667	0.413787	0.136181	0.013767	0.0330944	1.48025
ENSG00000115839	RAB3GAP1	7817.42	0.129782	0.232346	0.355193	0.449535	-0.122683	0.259083	0.344779	0.462459	0.0925032	0.394519	0.527431	0.277834	0.117398	0.279428	0.40771	0.389648
ENSG00000102054	RBBP7	15709.1	0.129703	0.00334069	0.00940278	2.02674	0.13032	0.00321554	0.00762225	2.11792	0.0750106	0.0893598	0.16245	0.78928	0.16326	0.000211793	0.000765533	3.11604
ENSG00000144224	UBXN4	7089.19	0.129678	0.0380093	0.0799063	1.09742	0.153701	0.0141208	0.028229	1.5493	0.132808	0.0336473	0.0710083	1.14869	0.112392	0.0713088	0.135955	0.866606
ENSG00000281450	PANDAR	290.238	0.129618	0.408404	0.544645	0.263886	-0.142061	0.366066	0.4574	0.339704	0.0372013	0.812321	0.876691	0.0571536	-0.0494328	0.748868	0.832134	0.0798069
ENSG00000196656	AC004057.1	1236.59	0.12936	0.579745	0.698016	0.156135	0.523124	0.024911	0.0464199	1.3333	-0.137078	0.557408	0.677214	0.169274	-0.0169659	0.942031	0.964672	0.0156203
ENSG00000254641	AC091564.3	1117.79	0.129289	0.170571	0.277631	0.556532	0.388409	4.32e-05	0.000155184	3.80915	0.118199	0.211085	0.326643	0.485926	0.263607	0.00493719	0.0134176	1.87232
ENSG00000169826	CSGALNACT2	1281.19	0.129265	0.435529	0.570806	0.243512	-0.0616206	0.710836	0.778372	0.108813	0.177324	0.285223	0.413003	0.384046	0.216078	0.191604	0.303613	0.517679
ENSG00000285976	AL135905.2	14417.5	0.129116	0.295885	0.428361	0.368191	-0.0750505	0.543625	0.630388	0.200392	0.224206	0.069494	0.131699	0.880417	0.173863	0.159063	0.262105	0.581525
ENSG00000138735	PDE5A	841.826	0.129101	0.480651	0.613111	0.212461	-0.152062	0.407624	0.499256	0.301677	0.163164	0.37333	0.505723	0.296087	0.0863387	0.635668	0.744083	0.128379
ENSG00000183475	ASB7	1584.87	0.129041	0.43033	0.565543	0.247534	-0.07748	0.636233	0.713248	0.146759	0.0796031	0.626573	0.735341	0.133511	0.119532	0.463856	0.594487	0.225858
ENSG00000161692	DBF4B	2822.24	0.128979	0.0942888	0.170982	0.767049	-0.0326129	0.673244	0.745853	0.127347	0.132815	0.0848307	0.155511	0.808238	0.139946	0.0678698	0.130449	0.88456
ENSG00000104833	TUBB4A	3715.37	0.128962	0.0810775	0.15067	0.821973	-0.0146872	0.843255	0.883818	0.0536373	0.243599	0.000943742	0.00293188	2.53285	0.120524	0.10091	0.181032	0.742245
ENSG00000229151	AC233976.1	33.4388	0.128911	0.673655	0.772966	0.11184	-0.0034432	0.991357	0.993478	0.00284168	-0.229595	0.455823	0.586699	0.231585	0.0848557	0.787338	0.860507	0.0652453
ENSG00000112245	PTP4A1	14417.3	0.128866	0.29683	0.429414	0.367123	-0.0749664	0.544082	0.630757	0.200138	0.224164	0.0695496	0.131774	0.880171	0.173584	0.159741	0.262875	0.580251
ENSG00000271978	AL359643.2	39.0234	0.128857	0.675089	0.773932	0.111297	0.0966192	0.749515	0.809141	0.0919756	0.109736	0.716994	0.806053	0.0936364	0.708229	0.0197334	0.0451814	1.34504
ENSG00000157833	GAREM2	567.873	0.128844	0.165364	0.271016	0.567005	-0.24405	0.00956911	0.0200813	1.69721	0.0468592	0.615244	0.726443	0.138799	-0.175015	0.0542168	0.107848	0.967186
ENSG00000266036	AC016888.1	288.219	0.128826	0.489105	0.621041	0.20688	0.230769	0.234119	0.316819	0.499189	-0.25345	0.180534	0.287927	0.540717	0.126198	0.491424	0.619403	0.208027
ENSG00000184677	ZBTB40	3750.46	0.128823	0.414618	0.550163	0.259509	-0.120491	0.445757	0.537471	0.269645	0.278268	0.0780635	0.145057	0.838461	0.173937	0.269924	0.396856	0.401368
ENSG00000224186	C5orf66	2178.34	0.128809	0.0144101	0.0345076	1.46209	0.159039	0.00255352	0.00620607	2.20718	0.0786024	0.136827	0.230533	0.637267	0.194691	0.000178138	0.000652274	3.18557
ENSG00000125733	TRIP10	2847.25	0.128803	0.157623	0.260803	0.583688	0.176703	0.0527099	0.089169	1.04979	-0.0445544	0.624533	0.733878	0.134376	-0.106575	0.240016	0.362776	0.440362
ENSG00000227704	AL354892.1	114.468	0.128604	0.512095	0.641191	0.193013	0.122441	0.534299	0.622048	0.206176	-0.149233	0.451786	0.582971	0.234353	-0.138307	0.456126	0.586853	0.231471
ENSG00000175470	PPP2R2D	3536.92	0.128576	0.0289279	0.0633681	1.19813	0.267838	5.74e-06	2.39e-05	4.62113	0.303712	2.4e-07	1.28e-06	5.89388	0.184166	0.00161239	0.00490945	2.30897
ENSG00000288744	NA	299.723	0.128504	0.512735	0.641697	0.19267	0.601241	0.00204204	0.00509909	2.29251	0.0368307	0.851202	0.904971	0.0433656	0.254576	0.191135	0.30305	0.518485
ENSG00000234758	AC034228.2	14.9935	0.128476	0.719027	0.807831	0.0926797	0.419567	0.307065	0.395728	0.402603	-0.0743711	0.838768	0.895417	0.0479749	0.572928	0.122042	0.211502	0.674686
ENSG00000108963	DPH1	7643.17	0.128366	0.144796	0.243266	0.613918	0.375525	2.04e-05	7.79e-05	4.10865	0.0684813	0.436624	0.56843	0.245323	0.282692	0.00129406	0.00401301	2.39653
ENSG00000221983	UBA52	30722.6	0.128288	0.472308	0.60521	0.218094	0.55152	0.00200167	0.00501164	2.30002	0.0969945	0.58682	0.70221	0.153533	0.131276	0.461994	0.592606	0.227234
ENSG00000251556	AC091887.1	468.094	0.128266	0.284571	0.416277	0.380618	0.130027	0.279693	0.366289	0.436177	0.00524913	0.964793	0.977795	0.00975206	0.200489	0.0892814	0.163657	0.786065
ENSG00000151090	THRB	1176.24	0.128256	0.506316	0.636071	0.196495	-0.198209	0.306413	0.395024	0.403377	0.405632	0.0357767	0.0748001	1.1261	0.0437564	0.820235	0.882605	0.0542334
ENSG00000230626	AC011005.1	5.36273	0.128249	0.856468	0.90556	0.0430828	0.509032	0.482719	0.572793	0.242002	0.260616	0.735615	0.820082	0.0861429	0.208582	0.766778	0.845392	0.0729418
ENSG00000257599	OVCH1-AS1	6.20326	0.128198	0.843696	0.896439	0.0474793	0.384586	0.579516	0.663023	0.178471	-0.0021488	0.997134	0.997865	0.000928383	-0.0920417	0.886018	0.928725	0.032113
ENSG00000099282	TSPAN15	1115.38	0.128056	0.268908	0.398515	0.399555	0.289138	0.0130148	0.0262656	1.58061	0.109171	0.345548	0.477272	0.321234	0.158419	0.168571	0.274318	0.561745
ENSG00000264920	AC018521.5	161.168	0.128044	0.523021	0.650767	0.186575	0.577179	0.00450774	0.0103041	1.98699	0.397409	0.0465614	0.0935856	1.02879	-0.129451	0.516905	0.642035	0.192441
ENSG00000069849	ATP1B3	13002.4	0.12802	0.0660142	0.127208	0.895484	0.278287	6.47e-05	0.000224626	3.64854	0.145904	0.036051	0.0752826	1.12331	0.207958	0.00276912	0.00798391	2.09778
ENSG00000020922	MRE11	3564	0.127999	0.210982	0.328746	0.48314	-0.0616196	0.547852	0.634264	0.19773	0.181489	0.0762002	0.142265	0.846903	0.0912008	0.371529	0.504938	0.296762
ENSG00000271266	LAPTM4BP2	6.92464	0.127956	0.819258	0.87945	0.055789	0.555763	0.354498	0.445595	0.35106	-0.102939	0.849585	0.903807	0.0439241	-0.114044	0.832229	0.891451	0.0499025
ENSG00000241370	RPP21	1231.6	0.127773	0.493286	0.625008	0.204114	0.516887	0.00557065	0.0124539	1.90469	0.079476	0.669949	0.769853	0.113592	0.071456	0.700872	0.796151	0.0990048
ENSG00000244398	AC116533.1	7001.86	0.127711	0.517393	0.645944	0.189805	0.632831	0.0013371	0.00348551	2.45773	0.0525336	0.789977	0.859978	0.0655126	0.185509	0.346912	0.479451	0.319256
ENSG00000126698	DNAJC8	25836.2	0.127704	0.302191	0.435342	0.361169	0.475645	0.000121655	0.000400106	3.39782	0.13151	0.28801	0.415861	0.381051	0.236772	0.0557057	0.110371	0.957146
ENSG00000069424	KCNAB2	202.565	0.127661	0.388262	0.525115	0.279745	0.104353	0.494946	0.584464	0.233242	0.296151	0.0446165	0.0902687	1.04446	0.145206	0.323402	0.454956	0.342031
ENSG00000241127	YAE1	1244	0.127624	0.172301	0.279818	0.553125	0.382096	4.32e-05	0.000154972	3.80975	0.168249	0.0724636	0.136387	0.865226	0.407489	1.11e-05	4.95e-05	4.30505
ENSG00000085662	AKR1B1	13691.3	0.127612	0.270262	0.400032	0.397905	0.358573	0.001955	0.00490461	2.3094	0.0756282	0.513511	0.639393	0.194232	0.131303	0.256467	0.381586	0.418407
ENSG00000272884	AC113189.4	576.715	0.127462	0.155399	0.257883	0.588578	0.0579732	0.529045	0.61721	0.209567	0.0313955	0.726697	0.813406	0.0896925	0.0658989	0.454351	0.585408	0.232541
ENSG00000161905	ALOX15	11.426	0.127421	0.781442	0.851684	0.0697213	-0.0932077	0.853422	0.891814	0.0497256	0.095999	0.835697	0.893089	0.0491052	-0.0109359	0.980165	0.987853	0.0053078
ENSG00000267787	AC027097.2	331.283	0.127419	0.288168	0.420216	0.376527	0.362148	0.00312853	0.00743873	2.1285	0.341559	0.00454087	0.0121932	1.91388	0.147338	0.215948	0.333893	0.476392
ENSG00000065600	PACC1	2488.09	0.127391	0.0387399	0.0812068	1.09041	0.310885	5.63e-07	2.75e-06	5.56141	0.0676712	0.271122	0.397333	0.400845	0.206496	0.000723768	0.00236344	2.62646
ENSG00000159461	AMFR	8039.35	0.127301	0.00101056	0.00317773	2.49788	0.100745	0.00955678	0.0200573	1.69773	0.106697	0.00584152	0.0152735	1.81606	0.152036	7.71e-05	0.000299799	3.52317
ENSG00000285645	AL133410.3	1039.87	0.127179	0.525768	0.653425	0.184804	0.526312	0.0088138	0.0186768	1.7287	0.0176087	0.930032	0.956446	0.0193395	0.158303	0.429131	0.561079	0.250976
ENSG00000139579	NABP2	6259.64	0.127105	0.229925	0.35209	0.453346	0.348558	0.00100088	0.00268693	2.57074	0.158787	0.133692	0.226235	0.645441	0.121684	0.249917	0.374019	0.427106
ENSG00000110148	CCKBR	7.24364	0.127084	0.849052	0.900174	0.0456736	1.86138	0.0251008	0.0467271	1.33043	-0.0933423	0.885924	0.927761	0.0325638	-0.61433	0.384528	0.517723	0.285903
ENSG00000086827	ZW10	4492.95	0.127002	0.118907	0.206866	0.684311	0.00921617	0.909921	0.93414	0.0295879	0.0294795	0.717015	0.806053	0.0936364	0.117563	0.146975	0.246193	0.608725
ENSG00000136193	SCRN1	9920.85	0.12698	0.41165	0.547714	0.261446	-0.247582	0.109568	0.166873	0.777614	0.171497	0.267513	0.393413	0.405151	0.0372654	0.809521	0.875686	0.0576514
ENSG00000134291	TMEM106C	9702.78	0.126925	0.14437	0.242882	0.614605	0.287896	0.00094349	0.00255114	2.59326	0.10064	0.247164	0.369942	0.431867	0.251616	0.00378918	0.0105869	1.97523
ENSG00000156384	SFR1	375.168	0.126899	0.202223	0.317967	0.497617	0.391804	0.000123975	0.000407082	3.39032	0.484841	1.92e-06	9.14e-06	5.03893	0.266049	0.00672857	0.0176421	1.75345
ENSG00000135457	TFCP2	4715.74	0.12675	0.171013	0.278128	0.555755	0.00505958	0.956495	0.968817	0.0137582	0.199332	0.0313932	0.0669169	1.17446	0.246402	0.0076329	0.019681	1.70595
ENSG00000120539	MASTL	2821.17	0.12671	0.197511	0.312191	0.50558	-0.184191	0.0620302	0.102575	0.98896	0.129467	0.187652	0.297047	0.527175	0.0489939	0.617561	0.729294	0.137097
ENSG00000227081	AC005912.1	568.352	0.126614	0.567426	0.687602	0.162663	0.566147	0.0107372	0.0221848	1.65394	-0.102996	0.640255	0.746207	0.127141	0.118545	0.591025	0.706641	0.150801
ENSG00000252645	RNU7-111P	6.03409	0.126612	0.825842	0.884154	0.0534723	-1.60583	0.0214339	0.0407614	1.38975	-0.332966	0.612281	0.724085	0.140211	-1.13832	0.0467654	0.0951989	1.02137
ENSG00000134897	BIVM	1648.67	0.126605	0.207588	0.324561	0.488704	0.0852094	0.398816	0.490391	0.309458	0.20515	0.0412388	0.0844531	1.07338	0.18937	0.0575535	0.113452	0.945187
ENSG00000075415	SLC25A3	23645.4	0.126487	0.101309	0.181516	0.741085	0.274446	0.000378683	0.00111381	2.95319	0.0672004	0.383965	0.51647	0.286955	0.1468	0.0570186	0.112536	0.948709
ENSG00000273129	PACERR	3.17676	0.126411	0.886668	0.926211	0.0332901	0.80616	0.404444	0.495936	0.304575	0.160145	0.867181	0.91538	0.0383985	0.483711	0.614595	0.726406	0.138821
ENSG00000267327	AC009271.1	106.157	0.126405	0.510324	0.639641	0.194064	-0.475557	0.0129452	0.0261556	1.58244	-0.161774	0.399066	0.532254	0.273881	-0.227564	0.214442	0.332112	0.478715
ENSG00000116729	WLS	12413.6	0.126262	0.0579485	0.114221	0.942255	-0.0581377	0.383158	0.474693	0.323587	0.111584	0.0938431	0.169097	0.771865	0.110046	0.0979477	0.176535	0.753169
ENSG00000065029	ZNF76	1759.58	0.126194	0.052705	0.105479	0.976832	0.170423	0.00995706	0.0207752	1.68245	0.204602	0.0017769	0.0052243	2.28197	0.122243	0.0587667	0.115419	0.937724
ENSG00000173486	FKBP2	2604.76	0.126148	0.502321	0.632975	0.198614	0.515224	0.00611627	0.0135391	1.86841	0.0552351	0.768847	0.844649	0.0733235	0.00352248	0.98503	0.990536	0.00412977
ENSG00000127920	GNG11	365.48	0.126121	0.432072	0.567043	0.246384	0.43696	0.00686691	0.0149956	1.82404	-0.0518756	0.745227	0.827147	0.0824171	0.135977	0.389836	0.522691	0.281755
ENSG00000251000	AC008592.3	49.2549	0.125921	0.594607	0.710231	0.148601	0.129829	0.580802	0.663951	0.177864	-0.221462	0.375619	0.507997	0.294139	0.21999	0.362004	0.494894	0.305488
ENSG00000116874	WARS2	3001.51	0.125906	0.0398377	0.0831052	1.08037	0.0764658	0.213071	0.292928	0.53324	0.136756	0.0255982	0.0561837	1.25039	0.12356	0.0418101	0.0866011	1.06248
ENSG00000157193	LRP8	857.792	0.125853	0.271404	0.401104	0.396743	-0.0246356	0.831464	0.875008	0.0579878	0.327933	0.00428917	0.0115782	1.93636	0.0372896	0.743359	0.828212	0.0818587
ENSG00000159377	PSMB4	21179.4	0.125816	0.411257	0.547385	0.261707	0.466815	0.00229847	0.00566269	2.24698	0.0459092	0.764311	0.841228	0.0750862	0.159824	0.29651	0.425999	0.370591
ENSG00000106263	EIF3B	41072.8	0.125788	0.160521	0.264664	0.577306	0.327535	0.000257803	0.000791031	3.10181	0.110618	0.217146	0.334228	0.475957	0.203739	0.0229798	0.0515641	1.28765
ENSG00000198918	RPL39	35581.2	0.125778	0.440729	0.575808	0.239722	0.63194	0.000107303	0.000356397	3.44807	0.055895	0.731881	0.817499	0.0875128	0.165554	0.310174	0.440871	0.355689
ENSG00000079387	SENP1	2962.8	0.125771	0.491569	0.62329	0.20531	-0.242093	0.186239	0.261572	0.582408	0.0832268	0.649086	0.753075	0.123162	0.0595154	0.744616	0.829335	0.0812701
ENSG00000236209	AC104135.1	5.9963	0.1256	0.903553	0.937059	0.0282333	-0.590204	0.596484	0.677908	0.168829	0.035208	0.970004	0.981054	0.00830723	0.295718	0.763727	0.842772	0.0742899
ENSG00000116497	S100PBP	2182.2	0.125528	0.110842	0.19542	0.709031	-0.0940085	0.237202	0.320325	0.494409	0.232774	0.00320559	0.00890438	2.0504	0.0959883	0.220709	0.339503	0.469156
ENSG00000162882	HAAO	169.224	0.125435	0.46025	0.594052	0.226176	0.641805	0.000213411	0.000665938	3.17657	0.380271	0.0239701	0.0530505	1.27531	0.074081	0.656202	0.761176	0.118515
ENSG00000132153	DHX30	23891.4	0.125426	0.0163965	0.0386105	1.41329	0.259926	6.74e-07	3.24e-06	5.48896	0.0474791	0.363734	0.495662	0.304814	0.180348	0.000547741	0.00183167	2.73715
ENSG00000101222	SPEF1	16.8649	0.125406	0.80872	0.871299	0.0598329	1.23806	0.0151387	0.0300131	1.52269	0.246696	0.632462	0.739703	0.130943	0.0899881	0.848985	0.903692	0.0439796
ENSG00000234882	EIF3EP1	74.3754	0.125357	0.600521	0.714972	0.145711	-0.14287	0.558427	0.643311	0.191579	-0.214121	0.369232	0.501465	0.29976	0.180755	0.439512	0.570638	0.243639
ENSG00000267484	AC027319.1	525.408	0.125337	0.545467	0.66958	0.174197	0.617958	0.00290375	0.00695945	2.15742	0.116461	0.574409	0.692296	0.159708	0.218938	0.290102	0.419231	0.377547
ENSG00000124613	ZNF391	773.689	0.12528	0.457765	0.591939	0.227723	-0.201095	0.235748	0.318725	0.496584	0.0442978	0.792607	0.862188	0.0643978	0.15795	0.347151	0.479693	0.319037
ENSG00000118162	KPTN	635.928	0.125253	0.423877	0.559644	0.252089	0.578059	0.000230698	0.00071502	3.14568	0.150963	0.334662	0.46616	0.331465	0.318748	0.0408485	0.0849223	1.07098
ENSG00000111252	SH2B3	976.335	0.125203	0.392743	0.52964	0.276019	-0.138533	0.347794	0.438646	0.357886	0.295004	0.0442146	0.0895443	1.04796	0.147633	0.310833	0.441724	0.354849
ENSG00000236773	AC092809.4	6.58313	0.125195	0.818956	0.87921	0.0559073	-1.04624	0.111994	0.170178	0.769097	-0.156109	0.772524	0.847289	0.0719682	0.469785	0.41215	0.544033	0.264375
ENSG00000100226	GTPBP1	8034.8	0.125164	0.119113	0.207128	0.683761	0.0015361	0.984758	0.988539	0.00500613	0.112081	0.163043	0.265676	0.575647	0.0856827	0.284987	0.413807	0.383202
ENSG00000166780	BMERB1	162.12	0.125061	0.435368	0.570727	0.243572	0.147678	0.3615	0.45268	0.344208	0.174561	0.27055	0.396706	0.401531	0.0761309	0.623517	0.734399	0.134068
ENSG00000196597	ZNF782	300.745	0.125	0.534981	0.660966	0.179821	-0.0685283	0.735357	0.798071	0.0979586	0.272812	0.180594	0.288002	0.540605	0.070038	0.727057	0.816002	0.0883088
ENSG00000127824	TUBA4A	354.969	0.124981	0.503645	0.634132	0.19782	0.501626	0.00757286	0.016342	1.7867	0.196802	0.292863	0.420983	0.375735	0.359503	0.0529392	0.105787	0.97557
ENSG00000213757	AC020898.1	29.0752	0.124958	0.755673	0.833516	0.0790861	0.55017	0.171614	0.244312	0.612055	0.709192	0.0752227	0.140826	0.851318	0.480833	0.219515	0.33805	0.471019
ENSG00000250067	YJEFN3	154.531	0.12494	0.472331	0.60521	0.218094	0.261202	0.12935	0.192289	0.716045	0.0679176	0.696268	0.790444	0.102129	0.20297	0.225479	0.345259	0.461855
ENSG00000064961	HMG20B	4839.67	0.124876	0.35648	0.493129	0.30704	0.373162	0.0059273	0.0131753	1.88024	0.00836781	0.950742	0.968926	0.0137095	0.113783	0.400465	0.533147	0.273153
ENSG00000129596	CDO1	570.551	0.124874	0.303093	0.436461	0.360055	0.160169	0.185905	0.261201	0.583026	-0.045097	0.709059	0.800356	0.0967169	0.0552667	0.643177	0.750168	0.124842
ENSG00000161958	FGF11	558.893	0.124855	0.159082	0.26281	0.580358	0.0542878	0.55135	0.637281	0.195669	-0.0105676	0.905177	0.940434	0.0266716	0.0472946	0.586029	0.702423	0.153401
ENSG00000234743	EIF5AP4	114.759	0.124843	0.577637	0.696149	0.157298	-0.0138533	0.950238	0.964186	0.0158393	-0.028871	0.895952	0.934246	0.0295388	0.0295937	0.892275	0.932588	0.0303104
ENSG00000230918	DPP4-DT	41.3335	0.12481	0.594825	0.710353	0.148526	0.399788	0.107659	0.164458	0.783944	0.205541	0.39776	0.530804	0.275066	0.0422611	0.859673	0.910842	0.0405571
ENSG00000270503	YTHDF2P1	139.993	0.124711	0.547358	0.670876	0.173358	0.323481	0.112775	0.17108	0.7668	0.0344769	0.866877	0.915189	0.0384893	0.0722884	0.722183	0.813129	0.0898405
ENSG00000215021	PHB2	25154.4	0.124633	0.278783	0.409694	0.387541	0.420817	0.000256071	0.000786292	3.10442	0.0357419	0.756121	0.835568	0.0780181	0.176019	0.126016	0.217068	0.663405
ENSG00000122218	COPA	17859	0.124628	0.328367	0.46374	0.333725	-0.114623	0.368792	0.460121	0.337127	0.188611	0.139102	0.233718	0.631308	0.102259	0.422393	0.554365	0.256204
ENSG00000138382	METTL5	5468.26	0.124583	0.357704	0.494245	0.306058	0.477265	0.000423914	0.00123441	2.90854	0.141218	0.297088	0.42577	0.370825	0.18032	0.182619	0.292102	0.534466
ENSG00000136738	STAM	2502.55	0.124582	0.415664	0.551325	0.258592	-0.17888	0.243387	0.327305	0.485047	0.0551662	0.718443	0.807085	0.0930808	-0.0101876	0.946845	0.967937	0.0141528
ENSG00000257411	AC034102.2	16847.6	0.124565	0.00548495	0.0146374	1.83454	0.199845	8.45e-06	3.45e-05	4.4628	0.13081	0.00351817	0.00966755	2.01468	0.24049	7.6e-08	4.44e-07	6.35237
ENSG00000101365	IDH3B	7116.35	0.124541	0.263102	0.391381	0.407401	0.404758	0.000275824	0.00083995	3.07575	0.0686233	0.537545	0.660361	0.180219	0.206614	0.0630587	0.122574	0.911601
ENSG00000267645	AC105052.3	611.175	0.124527	0.476448	0.609118	0.215299	0.399429	0.0229368	0.0432283	1.36423	0.225988	0.195791	0.307655	0.511936	0.0310033	0.858394	0.910043	0.040938
ENSG00000274864	AC004079.2	124.594	0.124521	0.571734	0.691107	0.160455	0.644367	0.00325837	0.00771401	2.11272	0.0532095	0.806905	0.872941	0.0590153	0.373745	0.0810366	0.151048	0.820886
ENSG00000127947	PTPN12	1644.64	0.124484	0.350615	0.487384	0.312129	-0.128877	0.335285	0.425536	0.371064	0.153706	0.248934	0.371904	0.42957	0.17287	0.193299	0.305835	0.514513
ENSG00000134824	FADS2	4937.24	0.124471	0.01458	0.0348735	1.4575	0.0171483	0.737838	0.799876	0.0969772	0.162836	0.00135112	0.00407476	2.3899	0.153514	0.00237974	0.00694946	2.15805
ENSG00000062725	APPBP2	3431.8	0.124143	0.409742	0.545854	0.262924	-0.0901188	0.550314	0.636378	0.196285	0.145749	0.333362	0.464608	0.332913	0.145095	0.334909	0.46641	0.331232
ENSG00000273329	AC078846.1	96.0373	0.124105	0.531504	0.65808	0.181721	-0.0376051	0.849161	0.888476	0.0513542	0.148894	0.451402	0.582614	0.234619	0.264956	0.159614	0.262744	0.580467
ENSG00000288663	NA	13173.3	0.124077	0.494785	0.626273	0.203236	0.579006	0.001443	0.00373474	2.42774	0.0781148	0.667306	0.767953	0.114665	0.192338	0.28981	0.418886	0.377904
ENSG00000070882	OSBPL3	3897.72	0.124048	0.513253	0.642059	0.192425	-0.13658	0.471934	0.562727	0.249702	0.168221	0.375323	0.507762	0.29434	0.075416	0.69077	0.78865	0.103116
ENSG00000251322	SHANK3	981.161	0.124046	0.375742	0.512771	0.290076	-0.0194514	0.890622	0.919956	0.0362328	0.0982048	0.483701	0.612092	0.213183	-0.0772138	0.578827	0.696388	0.157148
ENSG00000172354	GNB2	6732.85	0.123994	0.421191	0.556883	0.254236	0.389217	0.0116111	0.0237914	1.62358	-0.0372073	0.809277	0.874408	0.058286	0.0507168	0.742012	0.827172	0.0824043
ENSG00000272056	AC013472.2	360.561	0.123987	0.303045	0.43642	0.360095	-0.164257	0.18477	0.259963	0.585088	0.121953	0.317327	0.447951	0.34877	0.144785	0.226165	0.346074	0.460831
ENSG00000247596	TWF2	5081.5	0.123932	0.364404	0.501529	0.299704	0.424745	0.00188786	0.00475475	2.32287	0.069041	0.613371	0.725031	0.139643	0.075242	0.581509	0.69853	0.155815
ENSG00000130313	PGLS	1162.82	0.123809	0.561692	0.683285	0.165398	0.727034	0.000676575	0.00188472	2.72475	0.135339	0.525776	0.650702	0.186618	0.153396	0.471265	0.60124	0.220952
ENSG00000137720	C11orf1	454.679	0.123777	0.333291	0.468926	0.328895	0.332092	0.00930734	0.019607	1.70759	0.0422374	0.740281	0.823446	0.0843649	0.0709671	0.573923	0.691895	0.15996
ENSG00000272323	AC026801.2	24.1707	0.123767	0.727243	0.81341	0.0896905	0.319024	0.367994	0.459323	0.337881	1.16546	0.0022043	0.00634323	2.19769	0.609503	0.0810048	0.151009	0.820996
ENSG00000240449	AC005586.1	134.416	0.123711	0.49894	0.630113	0.200581	0.182076	0.346846	0.437639	0.358884	-0.542603	0.00373006	0.0102	1.9914	-0.0486031	0.784479	0.858384	0.0663183
ENSG00000112782	CLIC5	26.2994	0.123699	0.731704	0.816571	0.088006	-0.840142	0.0194487	0.0373941	1.4272	0.838361	0.0179682	0.0411649	1.38547	0.3702	0.275518	0.40334	0.394328
ENSG00000259180	AC012378.1	6.6166	0.12368	0.84169	0.895238	0.0480613	-0.921962	0.19871	0.27631	0.558604	0.79629	0.237187	0.35857	0.445426	-0.553638	0.379649	0.51331	0.28962
ENSG00000167772	ANGPTL4	7.10317	0.123509	0.855389	0.904675	0.0435076	1.73872	0.0158729	0.031273	1.50483	1.09026	0.117432	0.203183	0.692112	1.2003	0.0768608	0.144675	0.839606
ENSG00000179715	PCED1B	6.37535	0.123488	0.854768	0.904315	0.0436804	1.56518	0.0565983	0.0948621	1.02291	1.19371	0.0979024	0.175259	0.756319	0.274807	0.693364	0.79073	0.101972
ENSG00000226564	FTH1P20	633.361	0.123465	0.529475	0.656357	0.18286	0.385772	0.0491671	0.0839718	1.07587	0.181661	0.354999	0.486946	0.312519	0.0578408	0.767571	0.845976	0.072642
ENSG00000078618	NRDC	13725.7	0.123399	0.0696569	0.133031	0.876048	-0.0721385	0.28928	0.376367	0.424388	0.199657	0.00332594	0.00919437	2.03648	0.163096	0.0163249	0.0383056	1.41674
ENSG00000151353	TMEM18	2312.76	0.123357	0.227725	0.349579	0.456454	0.388453	0.000150275	0.000485501	3.31381	0.111842	0.273706	0.400307	0.397607	0.284187	0.0053292	0.0143546	1.84301
ENSG00000204381	LAYN	1379.71	0.123236	0.0647569	0.125258	0.902195	0.124055	0.0642523	0.10579	0.975554	0.0893497	0.180776	0.28819	0.540321	0.0437128	0.505158	0.631583	0.19957
ENSG00000164049	FBXW12	20.0048	0.123188	0.756748	0.834446	0.0786018	0.53077	0.178214	0.252144	0.598352	0.330188	0.4145	0.546749	0.262212	0.371166	0.337509	0.469224	0.32862
ENSG00000163006	CCDC138	4514.41	0.12318	0.093427	0.169611	0.770547	-0.0237918	0.746316	0.806652	0.0933139	0.0777082	0.290233	0.418264	0.37855	0.173043	0.0180037	0.0417481	1.37936
ENSG00000026297	RNASET2	2058.75	0.123176	0.454597	0.588829	0.230011	0.577218	0.000468968	0.00135351	2.86854	0.0494656	0.764084	0.84111	0.0751473	0.224458	0.172317	0.279198	0.554087
ENSG00000160051	IQCC	1096.71	0.123067	0.309191	0.443322	0.353281	0.350046	0.00385211	0.0089816	2.04665	0.0118793	0.921808	0.951072	0.0217867	0.130354	0.278805	0.406985	0.390421
ENSG00000241095	CYP51A1P1	88.0498	0.123	0.552169	0.674851	0.170792	-0.409662	0.0529238	0.0894703	1.04832	0.255541	0.221481	0.339669	0.468944	0.124266	0.54068	0.663267	0.178312
ENSG00000237489	C10orf143	41.868	0.122971	0.680448	0.777981	0.109031	0.662736	0.0307866	0.0559138	1.25248	0.304949	0.320372	0.451259	0.345574	0.25631	0.396832	0.529713	0.275959
ENSG00000213225	NOC2LP1	455.713	0.122952	0.40572	0.542325	0.26574	0.296095	0.0442632	0.0765734	1.11592	0.143222	0.334036	0.46546	0.332118	0.0541728	0.710974	0.804446	0.094503
ENSG00000127838	PNKD	2737.64	0.122854	0.491773	0.623372	0.205252	0.620635	0.000516504	0.00147631	2.83082	0.061965	0.728856	0.815108	0.0887849	0.101891	0.568312	0.68664	0.163271
ENSG00000263327	TAPT1-AS1	12.9828	0.122787	0.773667	0.846213	0.0725202	0.169232	0.718092	0.784331	0.105501	-0.129608	0.797261	0.865422	0.062772	1.1302	0.0173166	0.0403044	1.39465
ENSG00000137726	FXYD6	401.847	0.12277	0.310649	0.444892	0.351745	0.165806	0.190502	0.266592	0.574153	0.229478	0.0633355	0.121744	0.914552	0.1572	0.199972	0.31416	0.502849
ENSG00000137166	FOXP4	2204.61	0.122573	0.098973	0.17794	0.749728	0.0204171	0.78522	0.837738	0.0768916	0.042593	0.565229	0.684357	0.164717	-0.0318184	0.664774	0.767948	0.114668
ENSG00000288658	NA	81.7113	0.122528	0.632296	0.740543	0.13045	0.00996261	0.969803	0.978023	0.00965088	-0.285534	0.27265	0.398985	0.399043	-0.114861	0.650795	0.75658	0.121145
ENSG00000100612	DHRS7	3766.64	0.122517	0.134606	0.229057	0.640057	0.281701	0.000609499	0.00171572	2.76555	0.0988048	0.227998	0.347504	0.45904	0.179074	0.0285666	0.0622974	1.20553
ENSG00000238251	AL133477.1	73.5514	0.122498	0.626406	0.736413	0.132879	0.759126	0.0019317	0.0048532	2.31397	0.173545	0.482706	0.611346	0.213713	0.32832	0.183242	0.292954	0.533201
ENSG00000287808	AL355999.1	820.36	0.122335	0.687231	0.783109	0.106178	-0.272763	0.369812	0.461131	0.336175	0.246814	0.416868	0.548811	0.260577	-0.0046791	0.987692	0.992503	0.003268
ENSG00000171450	CDK5R2	7.47773	0.122311	0.864437	0.910774	0.0405894	-0.34278	0.633335	0.710744	0.148287	-0.867704	0.231443	0.351518	0.454052	0.20888	0.759923	0.839985	0.0757283
ENSG00000108947	EFNB3	366.669	0.122302	0.287193	0.419175	0.377604	-0.027233	0.818901	0.86479	0.0630894	0.286807	0.013493	0.0320518	1.49415	0.272442	0.0180073	0.0417522	1.37932
ENSG00000182165	TP53TG1	232.543	0.122209	0.60457	0.718127	0.143799	0.358361	0.128971	0.191853	0.717031	0.222181	0.343797	0.475379	0.32296	0.315577	0.177554	0.285831	0.543891
ENSG00000227331	AC005042.1	5.27277	0.122145	0.886416	0.92612	0.0333328	-0.0661693	0.938923	0.956014	0.0195357	-0.0144305	0.987313	0.99213	0.00343137	-1.28208	0.141772	0.238954	0.621685
ENSG00000112304	ACOT13	1999.34	0.122143	0.271323	0.401036	0.396817	0.306264	0.00593212	0.0131834	1.87997	0.123829	0.264734	0.390476	0.408406	0.0935034	0.398276	0.530892	0.274993
ENSG00000130177	CDC16	3158.17	0.122035	0.0518516	0.104036	0.982815	0.170923	0.00649957	0.014285	1.84512	0.04286	0.494462	0.622395	0.205934	0.127029	0.0411195	0.0854304	1.06839
ENSG00000241352	AC007688.2	538.882	0.121998	0.460052	0.59391	0.226279	0.462161	0.00508314	0.0114885	1.93974	0.239974	0.14504	0.241707	0.61671	0.228889	0.163213	0.267434	0.572783
ENSG00000172661	WASHC2C	3522.43	0.121995	0.201682	0.317374	0.498429	-0.0110919	0.907824	0.932302	0.0304435	0.178439	0.0617294	0.119183	0.923787	0.200392	0.0355207	0.0752727	1.12336
ENSG00000230592	RPSAP8	19.1163	0.121967	0.77557	0.847275	0.0719754	0.803722	0.0573197	0.0959099	1.01814	-0.473548	0.275736	0.402715	0.395003	-0.180426	0.66822	0.771177	0.112846
ENSG00000259494	MRPL46	2572.44	0.121945	0.409116	0.545246	0.263407	0.525342	0.000374974	0.00110406	2.95701	0.103058	0.485262	0.613459	0.212214	0.24653	0.0943829	0.171374	0.766055
ENSG00000147403	RPL10	83791.9	0.121922	0.391277	0.52817	0.277226	0.421787	0.00301944	0.00721082	2.14202	0.100639	0.479155	0.608483	0.215752	0.175634	0.216815	0.334865	0.47513
ENSG00000126432	PRDX5	8030.31	0.121918	0.539668	0.66493	0.177224	0.555296	0.00521928	0.0117631	1.92948	0.0817801	0.680764	0.777914	0.109069	0.184098	0.354334	0.487077	0.312402
ENSG00000105784	RUNDC3B	471.07	0.121904	0.426618	0.562108	0.25018	-0.399308	0.0103299	0.0214476	1.66862	0.153832	0.316403	0.44691	0.34978	0.184846	0.227212	0.347297	0.4593
ENSG00000149806	FAU	25356.3	0.121694	0.509032	0.638447	0.194875	0.551065	0.0027862	0.0067056	2.17356	0.0738185	0.688719	0.784168	0.105591	0.165206	0.369934	0.503257	0.29821
ENSG00000104299	INTS9	1601.57	0.121667	0.0283516	0.0622544	1.20583	0.224521	6.3e-05	0.00021971	3.65815	0.144925	0.00914946	0.0227231	1.64353	0.260272	2.1e-06	1.03e-05	4.98541
ENSG00000272523	LINC01023	24.9142	0.121658	0.790631	0.858507	0.0662562	0.719582	0.105416	0.161581	0.79161	-0.0642415	0.88287	0.925943	0.0334157	0.283841	0.511588	0.637246	0.195693
ENSG00000174799	CEP135	1661.77	0.121656	0.508804	0.638304	0.194972	-0.115276	0.531574	0.619453	0.207991	0.368716	0.0451949	0.0912666	1.03969	0.225904	0.218673	0.336993	0.472379
ENSG00000168002	POLR2G	6253.72	0.121617	0.37229	0.509266	0.293055	0.428541	0.00166542	0.004247	2.37192	0.0906127	0.506048	0.632764	0.198759	0.196407	0.149306	0.249224	0.603411
ENSG00000254933	AP000785.1	20.8801	0.12143	0.738072	0.821517	0.0853837	1.98556	2.48e-05	9.3e-05	4.03145	-0.304383	0.413093	0.545439	0.263254	0.376227	0.28682	0.415713	0.381206
ENSG00000136279	DBNL	5261.79	0.121429	0.180235	0.290104	0.537446	0.216353	0.0170512	0.0333143	1.47737	0.0261623	0.772859	0.847567	0.0718261	0.0711845	0.431142	0.56312	0.249399
ENSG00000234690	EPCAM-DT	5.05546	0.12138	0.846615	0.898394	0.0465329	1.32965	0.0737812	0.119022	0.924374	0.931847	0.135991	0.229349	0.639504	-0.0580225	0.933678	0.958924	0.0182157
ENSG00000100578	KIAA0586	3667.83	0.121357	0.451038	0.585535	0.232447	-0.143121	0.37443	0.466114	0.331507	0.180785	0.261424	0.386684	0.412644	0.143459	0.372312	0.505815	0.296008
ENSG00000177192	PUS1	5201.11	0.121274	0.370498	0.507463	0.294596	0.529222	9.29e-05	0.000313126	3.50428	0.0171284	0.899325	0.936778	0.0283633	0.276068	0.0412491	0.0856522	1.06726
ENSG00000100225	FBXO7	9196.91	0.121258	0.0270033	0.0596636	1.22429	0.204728	0.000193612	0.000609827	3.21479	0.113183	0.0388978	0.0803912	1.09479	0.220642	5.32e-05	0.000212736	3.67216
ENSG00000267253	WHSC1L2P	34.7947	0.121217	0.6916	0.786015	0.104569	0.212866	0.49636	0.585795	0.232254	0.936817	0.00301299	0.00842034	2.07467	0.391512	0.19789	0.311542	0.506483
ENSG00000271980	AC012640.6	8660.61	0.120876	0.381687	0.518774	0.285021	0.370795	0.00727705	0.0157833	1.8018	0.0814438	0.55556	0.675589	0.170317	0.15103	0.274107	0.401667	0.396134
ENSG00000262768	AC100791.2	5.17973	0.120865	0.874923	0.918165	0.0370794	-1.03555	0.264142	0.349979	0.455958	0.564948	0.467711	0.598063	0.223253	-0.00454244	0.995674	0.997093	0.00126441
ENSG00000105486	LIG1	5339.16	0.120813	0.024548	0.0548803	1.26058	0.13804	0.0105186	0.0217932	1.66168	0.0658929	0.219257	0.336832	0.472586	0.0291571	0.585039	0.701797	0.153788
ENSG00000285872	AC007240.3	38.1557	0.120809	0.720878	0.809148	0.0919723	0.206551	0.544778	0.631339	0.199737	0.142996	0.677693	0.775541	0.110395	0.187125	0.566447	0.685087	0.164254
ENSG00000230202	AL450405.1	9584.95	0.120667	0.369905	0.506929	0.295053	0.356222	0.00814282	0.0174275	1.75877	0.119634	0.373945	0.506315	0.29558	0.163806	0.22332	0.342794	0.464967
ENSG00000274092	AC106739.1	12.209	0.120587	0.790051	0.858158	0.0664328	-0.275262	0.570702	0.654769	0.183912	0.40748	0.403419	0.536451	0.27047	0.323572	0.461631	0.592304	0.227456
ENSG00000262633	AC005670.2	1228.57	0.120556	0.0711821	0.135415	0.868334	0.203038	0.00240229	0.00588558	2.23021	0.0594033	0.375388	0.507819	0.294291	0.234383	0.000359777	0.00124633	2.90437
ENSG00000269148	AC092301.1	78.2353	0.12054	0.571889	0.691222	0.160383	0.166147	0.43274	0.524334	0.280392	0.167356	0.440427	0.572188	0.242461	0.129952	0.537397	0.660251	0.180291
ENSG00000254501	AP003068.1	820.886	0.120467	0.58981	0.706314	0.151002	0.620967	0.00546852	0.01225	1.91187	-0.0234763	0.91618	0.947444	0.0234464	0.0954393	0.66854	0.771318	0.112767
ENSG00000106588	PSMA2	12391.2	0.120455	0.369324	0.506356	0.295544	0.515352	0.000122392	0.000402296	3.39545	0.0821606	0.540331	0.662308	0.17894	0.146101	0.276049	0.403879	0.393749
ENSG00000179632	MAF1	9848.09	0.120448	0.373711	0.510834	0.29172	0.377084	0.0053665	0.0120457	1.91917	0.0844214	0.532917	0.656468	0.182786	0.190778	0.158622	0.261495	0.582537
ENSG00000213790	OLA1P1	1117.14	0.120245	0.185831	0.297113	0.527078	0.0451943	0.619682	0.69863	0.155753	0.0905471	0.318601	0.449411	0.347356	0.0795419	0.375836	0.509252	0.293067
ENSG00000162972	MAIP1	2247.98	0.120244	0.120133	0.208542	0.680807	0.311963	5.54e-05	0.000195235	3.70944	-0.0468624	0.543532	0.665172	0.177066	0.126637	0.0983681	0.177172	0.751604
ENSG00000213366	GSTM2	1393.82	0.120201	0.216016	0.334993	0.474965	0.231366	0.0180314	0.0350132	1.45577	0.20626	0.0329256	0.0697472	1.15647	0.154804	0.110423	0.194971	0.710029
ENSG00000140511	HAPLN3	359.599	0.120128	0.355452	0.492388	0.307693	0.00417461	0.975145	0.98178	0.00798592	-0.0809321	0.53462	0.657917	0.181829	-0.137932	0.283573	0.412446	0.384632
ENSG00000241114	AC008280.2	4.02512	0.12	0.879234	0.921517	0.0354964	-0.078015	0.929514	0.948879	0.0227891	1.82747	0.0702955	0.132944	0.876333	0.534284	0.511806	0.637482	0.195532
ENSG00000164638	SLC29A4	535.216	0.119977	0.272613	0.402494	0.395241	0.211578	0.0598139	0.0994215	1.00252	0.118287	0.279468	0.406871	0.390543	0.113965	0.292563	0.421865	0.374826
ENSG00000268536	AC005523.1	28.8082	0.11975	0.691078	0.78574	0.104721	0.743464	0.0128792	0.0260364	1.58442	-0.283791	0.34395	0.475503	0.322847	-0.127144	0.651591	0.757277	0.120745
ENSG00000289198	NA	7.56183	0.119742	0.89648	0.932475	0.0303628	-0.367223	0.691581	0.761664	0.118237	-0.819104	0.375609	0.507997	0.294139	-0.519105	0.547156	0.669032	0.174553
ENSG00000034510	TMSB10	20294.1	0.119699	0.595507	0.710979	0.148144	0.756271	0.000796336	0.00218531	2.66049	0.0230235	0.918667	0.949187	0.0226483	0.0909406	0.686693	0.785872	0.104648
ENSG00000111775	COX6A1	16353.3	0.119674	0.459254	0.593254	0.226759	0.630783	9.6e-05	0.00032287	3.49097	0.0445918	0.78273	0.854599	0.0682379	0.206558	0.20141	0.315846	0.500525
ENSG00000164904	ALDH7A1	5998.51	0.119568	0.0023608	0.00688164	2.16231	0.0913735	0.0210069	0.0400484	1.39742	0.119444	0.00236282	0.00675702	2.17024	0.154026	8.05e-05	0.000312293	3.50544
ENSG00000186395	KRT10	696.327	0.119532	0.403334	0.540133	0.267499	0.466609	0.00112847	0.00298985	2.52435	-0.101573	0.478313	0.607612	0.216374	-0.00211441	0.98813	0.992854	0.00311456
ENSG00000215472	RPL17-C18orf32	33421.9	0.119473	0.493149	0.624906	0.204185	0.485123	0.00539008	0.0120947	1.9174	0.0628974	0.718255	0.80705	0.0930996	0.14651	0.400645	0.533324	0.273009
ENSG00000205683	DPF3	281.699	0.119362	0.386895	0.523796	0.280838	-0.0279162	0.842762	0.883549	0.0537694	0.381188	0.00674686	0.01738	1.75995	0.183994	0.180585	0.289591	0.538215
ENSG00000105223	PLD3	7057.4	0.11934	0.202522	0.318299	0.497164	0.264319	0.00482959	0.0109751	1.95959	0.0532788	0.569049	0.687826	0.162521	0.166541	0.0747639	0.141415	0.849505
ENSG00000166136	NDUFB8	11713.5	0.119269	0.472722	0.605677	0.217759	0.596943	0.000325482	0.000973631	3.01161	0.0559257	0.736342	0.820578	0.0858803	0.175112	0.291665	0.420814	0.37591
ENSG00000258677	AC022826.2	611.561	0.119267	0.530336	0.657214	0.182293	-0.145884	0.445175	0.536855	0.270143	0.0234935	0.901734	0.938287	0.0276643	0.0263752	0.88932	0.930928	0.0310841
ENSG00000112514	CUTA	4691.15	0.119165	0.499221	0.630257	0.200482	0.453586	0.0101191	0.0210723	1.67629	0.0964255	0.58442	0.700155	0.154806	0.0470101	0.789657	0.86223	0.064377
ENSG00000237251	AC004987.3	6.48135	0.119157	0.842674	0.895768	0.0478046	2.48278	0.000993626	0.00266938	2.57359	0.512331	0.451869	0.583026	0.234312	0.612864	0.309831	0.440578	0.355977
ENSG00000248489	LINC02062	38.8151	0.119081	0.674953	0.773932	0.111297	-0.0122768	0.965276	0.975033	0.0109809	0.0343508	0.906583	0.941242	0.0262986	0.609665	0.029193	0.0634727	1.19741
ENSG00000158186	MRAS	1309.01	0.118954	0.0562344	0.111467	0.952852	0.00080724	0.989939	0.992455	0.00328905	0.247381	9.47e-05	0.00035188	3.45361	-0.031686	0.607244	0.720287	0.142494
ENSG00000225356	AC093840.1	5.3792	0.118952	0.845231	0.897328	0.0470486	-0.42827	0.516565	0.605225	0.218083	0.223413	0.729416	0.815394	0.0886325	1.06934	0.108776	0.192608	0.715326
ENSG00000115241	PPM1G	23988.9	0.118948	0.249095	0.37496	0.426015	0.299148	0.00374605	0.00876521	2.05724	0.168548	0.10244	0.181876	0.740225	0.16779	0.103846	0.185538	0.731567
ENSG00000227811	INKA2-AS1	45.1747	0.118909	0.626093	0.736314	0.132937	0.279859	0.274008	0.360333	0.443295	0.258403	0.318767	0.449617	0.347158	0.193468	0.433603	0.565349	0.247683
ENSG00000279730	KMT5AP1	291.637	0.118881	0.368802	0.50591	0.295927	-0.0789296	0.555842	0.640957	0.193171	0.328323	0.0135691	0.0322037	1.49209	0.109743	0.39689	0.529713	0.275959
ENSG00000249915	PDCD6	3575.69	0.118856	0.216787	0.335976	0.473692	0.370525	0.000121857	0.000400656	3.39723	0.122515	0.203052	0.316719	0.499326	0.166185	0.083362	0.154507	0.811052
ENSG00000231752	EMBP1	60.0285	0.118831	0.652883	0.756973	0.12092	-0.380134	0.158234	0.22827	0.641551	-0.288398	0.269849	0.396046	0.402255	0.111262	0.664036	0.76753	0.114905
ENSG00000183087	GAS6	220.155	0.118802	0.528735	0.655766	0.183251	0.545755	0.00459668	0.0104871	1.97934	0.115657	0.539273	0.661508	0.179465	0.159888	0.398812	0.531324	0.274641
ENSG00000225099	ATP6V1E1P1	201.387	0.118753	0.387162	0.524031	0.280643	0.211625	0.124623	0.186309	0.729765	0.0459853	0.742679	0.825093	0.0834969	0.223892	0.0969243	0.175098	0.75672
ENSG00000077942	FBLN1	3611.65	0.118732	0.192504	0.305825	0.514526	0.252736	0.00573521	0.0127786	1.89352	0.118008	0.195029	0.306715	0.513264	0.163474	0.0722436	0.137457	0.861833
ENSG00000287299	AC012459.1	838.569	0.118633	0.132978	0.226698	0.644552	0.16889	0.0333993	0.0600285	1.22164	0.211625	0.00753618	0.019176	1.71724	0.253437	0.00114251	0.00358305	2.44575
ENSG00000276644	DACH1	1990.49	0.118526	0.504752	0.635028	0.197207	-0.00547737	0.975459	0.981878	0.00794265	0.177655	0.317375	0.447962	0.348759	0.133163	0.453045	0.584026	0.233568
ENSG00000125966	MMP24	494.412	0.118467	0.55061	0.673466	0.171684	0.373404	0.0594432	0.0989005	1.0048	0.00473456	0.980937	0.987524	0.00545249	0.082004	0.677436	0.778557	0.10871
ENSG00000168701	TMEM208	1901.43	0.118461	0.562692	0.684003	0.164942	0.632892	0.00197572	0.00495219	2.3052	-0.0482474	0.813704	0.877762	0.0566231	0.128985	0.528027	0.652017	0.185741
ENSG00000097046	CDC7	7712.71	0.118388	0.295375	0.427868	0.36869	-0.0457797	0.685924	0.757104	0.120844	0.111412	0.324703	0.455675	0.341345	0.169752	0.133036	0.226918	0.644131
ENSG00000188312	CENPP	2092.55	0.118352	0.0944022	0.171111	0.766723	0.334923	2.48e-06	1.09e-05	4.96102	0.171297	0.0155623	0.036255	1.44063	0.20231	0.00385658	0.0107499	1.9686
ENSG00000169760	NLGN1	426.832	0.118227	0.566531	0.686781	0.163182	-0.311169	0.132655	0.196552	0.706522	0.170742	0.407478	0.540374	0.267305	0.0488457	0.81177	0.877022	0.0569894
ENSG00000185347	TEDC1	1357.51	0.118223	0.521737	0.649745	0.187257	0.468152	0.0114375	0.0234679	1.62953	-0.0123616	0.946648	0.966199	0.0149335	0.109406	0.552342	0.67302	0.171972
ENSG00000007923	DNAJC11	9985.2	0.11819	0.000137247	0.000508844	3.29342	0.199976	1.2e-10	9.12e-10	9.03997	0.0668683	0.0309094	0.0660424	1.18018	0.222241	4.49e-13	4.29e-12	11.3671
ENSG00000257923	CUX1	3382.58	0.118173	0.427995	0.563438	0.249154	-0.0896606	0.548164	0.634544	0.197538	0.259818	0.0813216	0.150119	0.823565	0.100409	0.499857	0.627069	0.202685
ENSG00000125459	MSTO1	2163.92	0.118032	0.255952	0.382949	0.416859	0.0159534	0.877875	0.910688	0.0406306	-0.0966643	0.351765	0.483744	0.315384	0.149676	0.147943	0.247421	0.606563
ENSG00000114349	GNAT1	5.77565	0.117966	0.83559	0.891068	0.0500889	2.85702	0.00284141	0.00682607	2.16583	0.186881	0.756294	0.835695	0.0779522	-0.64071	0.345616	0.478101	0.320481
ENSG00000198468	FLVCR1-DT	62.0937	0.117896	0.675236	0.773989	0.111265	0.0157841	0.954821	0.967522	0.0143393	0.361236	0.194026	0.30548	0.515017	0.065691	0.810554	0.876424	0.0572857
ENSG00000153044	CENPH	1354.47	0.117848	0.137869	0.23369	0.63136	0.265539	0.00105239	0.00281188	2.551	0.1026	0.199637	0.31239	0.505302	0.207039	0.00874604	0.0222445	1.65278
ENSG00000162869	PPP1R21	1002.89	0.117808	0.234532	0.357729	0.446446	-0.262042	0.00878014	0.018622	1.72997	0.0679117	0.495072	0.622919	0.205569	-0.0341417	0.728387	0.816924	0.0878182
ENSG00000241973	PI4KA	6516.78	0.117733	0.345562	0.48179	0.317142	-0.0455536	0.715379	0.782013	0.106786	0.168327	0.177537	0.284257	0.546289	0.0854908	0.492917	0.620659	0.207147
ENSG00000103194	USP10	14932.6	0.117505	0.162647	0.26756	0.572579	0.12176	0.148168	0.216134	0.665276	0.146444	0.0818169	0.150897	0.821319	0.0820395	0.329152	0.460396	0.336869
ENSG00000267984	AC008750.4	1236.32	0.117487	0.58496	0.702527	0.153337	0.652616	0.00238933	0.00585894	2.23218	0.0246947	0.908558	0.942293	0.0258142	0.0409349	0.848882	0.903658	0.0439959
ENSG00000129925	PGAP6	2604.8	0.117479	0.0977073	0.176045	0.754376	0.261528	0.000253694	0.000779951	3.10793	0.104783	0.139694	0.234537	0.629788	0.186962	0.00808009	0.0207289	1.68342
ENSG00000183508	TENT5C	555.343	0.117372	0.360099	0.496852	0.303773	-0.320361	0.0135182	0.0271766	1.56581	0.172978	0.176699	0.283157	0.547972	-0.188159	0.137371	0.23281	0.632998
ENSG00000257179	HMGN2P6	12.0591	0.117255	0.792164	0.85935	0.06583	0.303635	0.473807	0.564572	0.248281	-0.00196652	0.996476	0.997496	0.00108871	0.619468	0.182714	0.292234	0.53427
ENSG00000139625	MAP3K12	1654.67	0.117237	0.187458	0.299352	0.523818	0.113358	0.203808	0.282333	0.549239	0.0653618	0.462326	0.592728	0.227145	0.195003	0.0270988	0.059439	1.22593
ENSG00000164053	ATRIP	2472.54	0.117177	0.242417	0.367411	0.434848	0.366622	0.000257564	0.000790444	3.10213	0.0294767	0.768829	0.844649	0.0733235	0.148395	0.137127	0.232521	0.633537
ENSG00000163541	SUCLG1	8098.75	0.117113	0.291251	0.423587	0.373058	0.314571	0.00458844	0.0104694	1.98008	0.053099	0.632241	0.739564	0.131024	0.195845	0.0773374	0.145402	0.837429
ENSG00000064199	SPA17	1222.27	0.117073	0.0883174	0.162075	0.790284	0.0875403	0.200837	0.278836	0.554652	0.213842	0.00177567	0.00522135	2.28222	0.109781	0.103446	0.184963	0.732916
ENSG00000160211	G6PD	5101.28	0.117007	0.107225	0.190057	0.721116	0.118519	0.103698	0.159284	0.797827	0.122436	0.0917836	0.166091	0.779654	0.0558618	0.440412	0.571575	0.242927
ENSG00000232385	RPS3AP25	9.5923	0.116981	0.840468	0.894489	0.048425	0.873199	0.127961	0.190589	0.719902	-0.242997	0.651569	0.755198	0.121939	0.112548	0.847813	0.902776	0.0444198
ENSG00000165233	CARD19	608.411	0.116971	0.499693	0.630604	0.200244	0.687951	7.81e-05	0.00026708	3.57336	-0.030075	0.862395	0.912269	0.039877	0.202577	0.239515	0.362261	0.440979
ENSG00000204178	MACO1	2630.77	0.116943	0.0437726	0.0901595	1.04499	-0.00166328	0.977195	0.982921	0.00748141	0.154541	0.00784532	0.0198637	1.70194	0.108214	0.0593338	0.116339	0.934274
ENSG00000268282	AC010328.2	44.1535	0.116843	0.650155	0.754822	0.122156	0.141003	0.579519	0.663023	0.178471	-0.113258	0.665921	0.766948	0.115234	-0.258029	0.308806	0.439594	0.356949
ENSG00000240375	VPS26AP1	16	0.116774	0.759356	0.836132	0.077725	0.227275	0.540314	0.627525	0.202369	-0.494406	0.195771	0.307646	0.511948	-0.471749	0.206905	0.322729	0.491162
ENSG00000081479	LRP2	1111.18	0.116695	0.420992	0.556652	0.254417	-0.19758	0.173187	0.246147	0.608806	0.260626	0.0715698	0.134852	0.870144	0.104919	0.465742	0.596021	0.224738
ENSG00000158769	F11R	2682.28	0.116664	0.00928593	0.0233404	1.63189	0.0631291	0.161981	0.23269	0.633223	0.142062	0.00152502	0.00454495	2.34247	0.192533	1.27e-05	5.61e-05	4.25131
ENSG00000234456	MAGI2-AS3	913.668	0.116642	0.330213	0.465708	0.331886	0.101913	0.399457	0.491072	0.308855	0.154097	0.199373	0.312064	0.505757	0.00264964	0.982259	0.989032	0.00478961
ENSG00000184508	HDDC3	1357.34	0.116579	0.442544	0.577375	0.238542	0.40432	0.00780008	0.0167824	1.77515	0.0772826	0.610566	0.72258	0.141114	-0.0108402	0.942938	0.965436	0.0152767
ENSG00000082068	WDR70	3731.8	0.116558	0.194862	0.308785	0.510343	0.212592	0.0180639	0.0350674	1.4551	0.0721974	0.421704	0.553663	0.256754	0.094813	0.289881	0.418938	0.37785
ENSG00000276418	AC036214.3	2662.86	0.116534	0.0808275	0.150282	0.823092	0.243778	0.000264012	0.000807916	3.09263	0.0698923	0.294128	0.422497	0.374177	0.0902415	0.172161	0.279041	0.554332
ENSG00000259370	AC103740.1	22.0089	0.116515	0.718968	0.807831	0.0926797	0.0709259	0.830303	0.873991	0.0584929	-0.00935036	0.978093	0.985588	0.00630452	0.321244	0.317601	0.448881	0.347868
ENSG00000119559	C19orf25	4349.79	0.116515	0.468082	0.601136	0.221027	0.510604	0.00147802	0.00381657	2.41833	0.0680316	0.671795	0.770713	0.113107	0.124403	0.438036	0.569182	0.244749
ENSG00000116748	AMPD1	7.47509	0.116377	0.861749	0.908964	0.0414534	0.194823	0.750824	0.810048	0.0914892	0.614565	0.371264	0.503483	0.298015	1.01182	0.163264	0.267498	0.572679
ENSG00000168374	ARF4	12733.8	0.116376	0.00242528	0.00704859	2.1519	0.1401	0.000276168	0.000840882	3.07526	0.101857	0.00789764	0.0199737	1.69954	0.16302	1.98e-05	8.47e-05	4.07219
ENSG00000106236	NPTX2	179.189	0.116336	0.438273	0.573366	0.241568	0.334235	0.0322207	0.0581565	1.2354	0.093135	0.5352	0.658523	0.181429	0.303755	0.0418087	0.0866011	1.06248
ENSG00000243368	MCCC1-AS1	49.7089	0.116332	0.617471	0.729483	0.136985	0.656283	0.00449754	0.0102832	1.98787	0.438539	0.0593818	0.115367	0.937918	0.347237	0.122611	0.212276	0.673099
ENSG00000188846	RPL14	93797.2	0.116205	0.412193	0.548121	0.261124	0.395585	0.00524523	0.0118145	1.92758	0.149119	0.292655	0.420833	0.37589	0.209725	0.138857	0.234887	0.629142
ENSG00000268938	AC005387.1	13.7839	0.1162	0.790166	0.858158	0.0664328	0.747618	0.0841181	0.133165	0.875609	-0.23808	0.576564	0.693982	0.158652	0.657775	0.122399	0.212053	0.673556
ENSG00000170270	GON7	1038.13	0.1162	0.275092	0.405567	0.391937	0.277755	0.00938125	0.0197405	1.70464	-0.0376919	0.72333	0.810973	0.0909938	0.156514	0.138978	0.235002	0.628929
ENSG00000108309	RUNDC3A	24.0984	0.116143	0.7295	0.815123	0.0887768	0.68362	0.0536383	0.0905284	1.04322	0.483489	0.166297	0.269912	0.568779	0.130594	0.695566	0.792566	0.100964
ENSG00000140612	SEC11A	8029.68	0.116056	0.173636	0.281539	0.550462	0.27671	0.00119201	0.00314557	2.5023	0.0805598	0.3447	0.47626	0.322156	0.24684	0.00376242	0.0105204	1.97797
ENSG00000166171	DPCD	2192.04	0.116039	0.49515	0.626594	0.203014	0.70138	3.75e-05	0.000136053	3.86629	0.083235	0.624652	0.733929	0.134346	0.157397	0.354336	0.487077	0.312402
ENSG00000185614	INKA1	25.6656	0.116003	0.752346	0.831355	0.0802134	1.16518	0.00149152	0.00384749	2.41482	0.845881	0.0308212	0.0658977	1.18113	0.393309	0.272868	0.400202	0.397721
ENSG00000132842	AP3B1	6255.55	0.115877	0.295196	0.427719	0.368841	-0.0530036	0.632359	0.709896	0.148805	0.131405	0.235105	0.356022	0.448524	0.147803	0.181322	0.290487	0.536873
ENSG00000047188	YTHDC2	5390.8	0.115866	0.550123	0.672945	0.17202	-0.209701	0.279654	0.366259	0.436212	0.242766	0.210534	0.326105	0.486642	0.0292654	0.879947	0.924429	0.0341263
ENSG00000133835	HSD17B4	9750.73	0.115759	0.11917	0.207211	0.683587	-0.00767173	0.917849	0.94009	0.0268304	0.15637	0.0352659	0.0739315	1.13117	0.196977	0.0079113	0.020326	1.69195
ENSG00000100897	DCAF11	2756.24	0.115746	0.0383914	0.0805966	1.09368	0.124384	0.0273791	0.0504173	1.29742	0.191589	0.00062012	0.001992	2.70071	0.0704397	0.203235	0.318086	0.497455
ENSG00000110955	ATP5F1B	93388	0.115673	0.01597	0.0377287	1.42333	0.181636	0.000154848	0.000499056	3.30185	0.0882643	0.0659442	0.125982	0.899691	0.146072	0.00233215	0.00682911	2.16564
ENSG00000112473	SLC39A7	4120.83	0.115664	0.238332	0.36274	0.440404	0.247364	0.0117747	0.0240798	1.61835	0.112995	0.249423	0.372412	0.428977	0.171045	0.0806419	0.15042	0.822694
ENSG00000261612	SUB1P3	46.3651	0.115635	0.723077	0.810619	0.0911831	0.626287	0.0561097	0.0941203	1.02632	-0.0719181	0.826239	0.88653	0.0523067	0.0321541	0.919633	0.950315	0.0221322
ENSG00000182575	NXPH3	48.3177	0.115594	0.740894	0.823435	0.0843704	0.248522	0.482947	0.573003	0.241843	0.259259	0.450114	0.581614	0.235365	0.515472	0.130348	0.223162	0.65138
ENSG00000077943	ITGA8	709.932	0.115589	0.266296	0.395423	0.402938	-0.282988	0.00685689	0.0149795	1.8245	0.193058	0.0628437	0.120975	0.917306	-0.0296721	0.77196	0.848857	0.0711652
ENSG00000168010	ATG16L2	663.078	0.115519	0.0778386	0.145674	0.836617	0.0448533	0.491185	0.580968	0.235847	0.150294	0.0210052	0.0472512	1.32559	0.237993	0.000197481	0.000717029	3.14446
ENSG00000126768	TIMM17B	2632.52	0.115401	0.541238	0.666208	0.17639	0.525143	0.00545219	0.0122207	1.9129	0.00980264	0.958616	0.97379	0.0115346	0.0726102	0.700532	0.795845	0.0991713
ENSG00000285884	AL022345.4	34.5431	0.115298	0.74919	0.829009	0.0814408	-0.0755436	0.829919	0.873669	0.0586531	0.556023	0.126891	0.216583	0.664375	0.0366078	0.915908	0.947991	0.0231957
ENSG00000170190	SLC16A5	31.0267	0.115141	0.698821	0.79194	0.101308	-0.312467	0.323267	0.412893	0.384163	0.248542	0.418195	0.550107	0.259552	0.0280939	0.921429	0.951425	0.0216253
ENSG00000221116	SNORD110	13.4525	0.115111	0.793148	0.860168	0.0654165	0.397246	0.389395	0.481016	0.31784	0.271264	0.588923	0.703982	0.152438	0.559389	0.234999	0.356904	0.447449
ENSG00000137309	HMGA1	22730	0.115101	0.1207	0.209278	0.679277	0.253951	0.000623066	0.00175106	2.7567	0.130838	0.0776975	0.144473	0.840215	0.140357	0.0582482	0.114601	0.940813
ENSG00000214135	AC132008.2	308.863	0.115016	0.339864	0.475437	0.322907	0.209721	0.0881089	0.138721	0.857857	0.17182	0.155066	0.255033	0.593404	0.265577	0.0250175	0.0554339	1.25622
ENSG00000205189	ZBTB10	2966.43	0.114885	0.555812	0.677845	0.16887	-0.172061	0.378041	0.469856	0.328035	0.260293	0.18203	0.289882	0.537779	0.0512056	0.792706	0.864022	0.0634751
ENSG00000267952	AC008878.1	523.935	0.114854	0.198519	0.313454	0.503826	-0.0676382	0.459361	0.550303	0.259398	-0.0472777	0.596951	0.710859	0.148217	-0.013478	0.876927	0.922326	0.0351156
ENSG00000132692	BCAN	7.73911	0.114848	0.868837	0.914082	0.039015	1.79021	0.0507072	0.0862092	1.06445	1.25233	0.0850631	0.155887	0.807191	0.163203	0.815731	0.87978	0.0556261
ENSG00000162069	BICDL2	73.4452	0.114817	0.668246	0.76872	0.114232	0.569017	0.0360254	0.0641486	1.19281	0.049586	0.856362	0.908267	0.0417863	0.218502	0.418717	0.550729	0.259062
ENSG00000169118	CSNK1G1	1682.29	0.114797	0.606602	0.719868	0.142747	-0.38214	0.0868567	0.136961	0.863404	0.104898	0.637992	0.744343	0.128227	-0.0498797	0.822714	0.884383	0.0533594
ENSG00000274878	AL137060.4	33.3204	0.114767	0.703105	0.795112	0.0995715	-0.511489	0.084623	0.133833	0.873438	-0.428737	0.162188	0.264694	0.577256	-0.198259	0.486724	0.614853	0.211229
ENSG00000223343	AC137630.1	965.882	0.11472	0.531071	0.657797	0.181908	0.553118	0.00253172	0.00615773	2.21058	0.0418968	0.818982	0.881215	0.0549182	0.327345	0.0734004	0.139269	0.856144
ENSG00000197063	MAFG	1516.22	0.114651	0.177115	0.286148	0.543409	0.203078	0.0176329	0.0343434	1.46416	0.128701	0.130133	0.22121	0.655196	0.220476	0.00895908	0.0227144	1.6437
ENSG00000180304	OAZ2	4938.32	0.114526	0.0886571	0.162502	0.789141	0.201312	0.00282396	0.00678704	2.16832	0.0325789	0.62823	0.736516	0.132818	0.107045	0.110568	0.195166	0.709595
ENSG00000164494	PDSS2	1292.22	0.114503	0.151097	0.252045	0.598522	0.118386	0.14231	0.20859	0.680706	0.0946538	0.235334	0.356249	0.448246	0.154953	0.0500975	0.101067	0.995391
ENSG00000221930	DENND10P1	76.9884	0.114296	0.580216	0.698358	0.155922	-0.444066	0.0338648	0.0607729	1.21629	0.00371569	0.985769	0.990925	0.00395918	-0.0851983	0.674755	0.776486	0.109866
ENSG00000259498	TPM1-AS	90.8262	0.114191	0.493968	0.625556	0.203734	0.256563	0.149636	0.217904	0.661734	0.164058	0.349983	0.481858	0.317081	0.270032	0.0877834	0.161299	0.792367
ENSG00000273137	AL022328.2	99.717	0.114165	0.50323	0.633786	0.198057	0.476715	0.00808643	0.0173305	1.76119	0.0557191	0.743998	0.826191	0.0829193	-0.0387712	0.818907	0.881598	0.0547293
ENSG00000142197	DOP1B	345.697	0.114135	0.625267	0.735766	0.13326	-0.407861	0.0837111	0.132642	0.877318	0.272933	0.245129	0.367522	0.434717	-0.0742647	0.750248	0.833172	0.0792653
ENSG00000164182	NDUFAF2	3720.71	0.114105	0.562396	0.683893	0.165012	0.6161	0.00175018	0.00444333	2.35229	0.0506209	0.797153	0.865388	0.062789	0.234413	0.233641	0.35521	0.449514
ENSG00000165516	KLHDC2	2402.42	0.114082	0.103601	0.184886	0.733096	0.154546	0.0279225	0.0512878	1.28999	0.136478	0.0509507	0.101208	0.994784	0.164663	0.0176151	0.0409399	1.38785
ENSG00000169951	ZNF764	703.612	0.114017	0.250102	0.376148	0.424642	0.319761	0.00166432	0.00424549	2.37207	0.0501319	0.616688	0.727498	0.138168	0.144867	0.138227	0.233997	0.63079
ENSG00000259080	AC074091.2	3217.83	0.113989	0.47834	0.610821	0.214086	-0.190239	0.237197	0.320325	0.494409	0.176039	0.273647	0.400288	0.397627	0.129983	0.418247	0.550304	0.259397
ENSG00000231663	COA6-AS1	825.954	0.113928	0.432955	0.567994	0.245656	0.358093	0.0135879	0.0272874	1.56404	0.0544791	0.707284	0.79892	0.097497	0.112489	0.436411	0.5677	0.245881
ENSG00000265681	RPL17	36002.8	0.113928	0.504002	0.634404	0.197634	0.474331	0.00540147	0.0121167	1.91662	0.0575771	0.735587	0.820082	0.0861429	0.135366	0.427194	0.559099	0.252511
ENSG00000108107	RPL28	36306.4	0.113818	0.526502	0.654079	0.18437	0.513088	0.004301	0.00988373	2.00508	0.119976	0.504342	0.631403	0.199693	0.0830728	0.64385	0.750659	0.124557
ENSG00000172350	ABCG4	46.0937	0.113782	0.697026	0.790664	0.102008	-0.773586	0.00830295	0.0177169	1.75161	0.0930813	0.738676	0.822352	0.0849423	-0.116393	0.680016	0.780663	0.107536
ENSG00000275882	IKBKGP1	32.6232	0.113724	0.868661	0.913982	0.0390622	1.28788	0.0586325	0.0977541	1.00987	-0.296507	0.6646	0.765741	0.115918	-0.312735	0.647134	0.753376	0.122988
ENSG00000154832	CXXC1	4807.26	0.113644	0.287847	0.419777	0.376982	0.388176	0.000285197	0.000864861	3.06305	0.0392384	0.713703	0.803662	0.0949267	0.146464	0.170262	0.276595	0.558156
ENSG00000146828	SLC12A9	1088.38	0.113628	0.244888	0.370213	0.431548	0.319582	0.00112027	0.00297143	2.52703	0.133318	0.174479	0.280343	0.55231	0.244588	0.0117737	0.0288612	1.53969
ENSG00000197265	GTF2E2	2530.99	0.113621	0.198027	0.312888	0.504611	0.163222	0.064468	0.106103	0.974272	0.0523024	0.553011	0.673591	0.171604	0.135245	0.123544	0.213545	0.67051
ENSG00000170445	HARS1	9374.25	0.113619	0.172258	0.279789	0.553169	0.242983	0.00350486	0.00824979	2.08356	0.101431	0.222925	0.341487	0.466625	0.182858	0.0277573	0.0607033	1.21679
ENSG00000231409	AC018868.1	5.077	0.113565	0.882681	0.923679	0.0344787	-0.0769139	0.911399	0.934847	0.0292596	-0.38631	0.595032	0.709207	0.149227	-0.848944	0.251717	0.376212	0.424568
ENSG00000171798	KNDC1	16.4119	0.1135	0.820261	0.880064	0.0554855	0.197901	0.703827	0.772616	0.112036	-0.037372	0.943628	0.964403	0.0157413	0.410295	0.419579	0.551573	0.258397
ENSG00000130811	EIF3G	18376.9	0.113453	0.457284	0.591389	0.228127	0.53845	0.000418869	0.0012213	2.91318	0.111707	0.464194	0.594614	0.225765	0.198	0.194409	0.307266	0.512485
ENSG00000218426	AL590867.2	1526.63	0.113439	0.555787	0.677845	0.16887	0.268941	0.162409	0.233201	0.63227	0.0813384	0.672217	0.77104	0.112923	0.164109	0.393078	0.525777	0.279199
ENSG00000140319	SRP14	10788.5	0.113434	0.314112	0.44868	0.348063	0.337553	0.0027412	0.00661216	2.17966	0.115975	0.303353	0.432516	0.363998	0.181055	0.107887	0.191245	0.71841
ENSG00000067445	TRO	1309.87	0.11343	0.150761	0.251597	0.599295	0.0566313	0.478807	0.569322	0.244642	0.184708	0.0202636	0.0457752	1.33937	0.200967	0.010513	0.0261267	1.58292
ENSG00000288645	NA	92.6272	0.113412	0.86051	0.908402	0.041722	-0.108641	0.86666	0.9015	0.0450343	0.349315	0.588304	0.703514	0.152727	-0.337089	0.600212	0.714528	0.145981
ENSG00000234857	HNRNPUL2-BSCL2	9456.56	0.113383	0.0121198	0.0295486	1.52946	-0.0564092	0.212197	0.291833	0.534865	0.154284	0.000633857	0.00203323	2.69181	0.0216587	0.629346	0.739019	0.131344
ENSG00000243477	NAA80	600.884	0.113377	0.391473	0.528308	0.277113	0.408765	0.00208271	0.00518711	2.28507	0.138083	0.296385	0.424952	0.37166	0.029322	0.822265	0.884071	0.053513
ENSG00000151694	ADAM17	2869.42	0.113308	0.427447	0.562937	0.249541	-0.067697	0.636037	0.713135	0.146828	0.136539	0.339036	0.470213	0.327705	0.0552274	0.698474	0.794471	0.0999219
ENSG00000101084	RAB5IF	6310.94	0.11324	0.437087	0.572252	0.242413	0.509251	0.000474519	0.0013669	2.86426	-0.0131598	0.928045	0.955058	0.0199701	0.187497	0.197913	0.311557	0.506463
ENSG00000186907	RTN4RL2	365.85	0.113226	0.393766	0.530512	0.275305	0.134642	0.32288	0.412446	0.384633	-0.0405759	0.760823	0.838744	0.0763707	-0.0232643	0.858702	0.91019	0.040868
ENSG00000005100	DHX33	8325.81	0.113128	0.395901	0.53259	0.273607	-0.0280278	0.833497	0.876574	0.0572116	0.208645	0.117386	0.203136	0.692214	0.191959	0.149372	0.249297	0.603282
ENSG00000132471	WBP2	4987.29	0.113127	0.0794267	0.148054	0.829579	0.025823	0.689987	0.760243	0.119047	0.0840845	0.192037	0.302858	0.518761	0.0550515	0.391195	0.524033	0.280642
ENSG00000235863	B3GALT4	3.93621	0.112927	0.912152	0.942802	0.0255796	1.24653	0.26835	0.354573	0.450294	-0.709415	0.495383	0.623171	0.205392	-0.130525	0.901562	0.938324	0.0276471
ENSG00000228175	GEMIN8P4	88.3736	0.112872	0.576229	0.694899	0.158078	0.338301	0.0987682	0.152755	0.816005	0.146906	0.469576	0.5998	0.221994	0.511455	0.0102089	0.0254555	1.59422
ENSG00000288598	NA	75.5747	0.112862	0.669483	0.769868	0.113584	-0.0743996	0.783538	0.836473	0.0775481	0.263422	0.319586	0.45049	0.346315	0.294676	0.25713	0.382395	0.417488
ENSG00000157870	PRXL2B	703.075	0.112861	0.291905	0.424207	0.372423	0.21262	0.051211	0.086974	1.06061	0.17629	0.103154	0.182856	0.737892	0.0310564	0.770186	0.847653	0.0717818
ENSG00000101544	ADNP2	4940.72	0.112838	0.519267	0.647637	0.188669	-0.233066	0.183396	0.258306	0.587866	0.178069	0.309037	0.438838	0.357696	0.0109622	0.950046	0.970083	0.0131913
ENSG00000110492	MDK	2162.03	0.112835	0.510718	0.640027	0.193802	0.615209	0.000347276	0.00103114	2.98668	0.0168283	0.92182	0.951072	0.0217867	0.169488	0.32258	0.454247	0.342708
ENSG00000161956	SENP3	9741.3	0.112804	0.0404676	0.0842653	1.07435	0.277726	4.91e-07	2.42e-06	5.61617	0.0705663	0.200178	0.312981	0.504482	0.17669	0.00128036	0.00397601	2.40055
ENSG00000273047	AL121845.2	39.3397	0.112789	0.780201	0.850888	0.0701277	0.537859	0.181605	0.256135	0.591531	0.3962	0.325205	0.456123	0.340918	0.0282243	0.943413	0.965702	0.0151569
ENSG00000257342	AC025165.2	1989.12	0.112767	0.413605	0.549477	0.26005	0.344465	0.0125849	0.025517	1.59317	-0.0117298	0.932257	0.957771	0.0187382	0.108126	0.432095	0.563937	0.248769
ENSG00000285696	AP002433.2	517.704	0.112718	0.350841	0.487607	0.31193	0.281784	0.0198642	0.0381017	1.41906	-0.0332053	0.782963	0.85477	0.0681505	0.160338	0.177731	0.286013	0.543615
ENSG00000283795	MIR4426	12.1635	0.112627	0.808934	0.871446	0.0597597	0.301006	0.487873	0.577749	0.238261	0.216377	0.61024	0.722431	0.141203	-0.362527	0.403859	0.536428	0.270489
ENSG00000249786	EAF1-AS1	2186.58	0.11255	0.607421	0.720573	0.142322	-0.187098	0.393524	0.484997	0.314261	0.224408	0.305728	0.434991	0.361519	0.224953	0.304027	0.43433	0.36218
ENSG00000101311	FERMT1	804.328	0.11247	0.531226	0.657845	0.181876	-0.299401	0.0963511	0.149593	0.82509	0.132139	0.462475	0.592818	0.227079	-0.0932021	0.602208	0.715863	0.14517
ENSG00000006625	GGCT	5516.55	0.112418	0.260289	0.387864	0.41132	0.199994	0.0451532	0.0778555	1.10871	0.0868421	0.384453	0.516911	0.286584	0.152035	0.127418	0.219111	0.659335
ENSG00000243547	HNRNPKP4	580.268	0.112203	0.401258	0.538186	0.269067	-0.0825423	0.540926	0.628073	0.20199	0.0896096	0.504618	0.631538	0.1996	0.142378	0.283329	0.412199	0.384893
ENSG00000172062	SMN1	1959.57	0.112181	0.54995	0.672806	0.17211	0.543884	0.00371984	0.00870869	2.06005	0.37001	0.0485116	0.0969886	1.01328	0.138538	0.458928	0.589481	0.22953
ENSG00000214226	C17orf67	71.3317	0.112146	0.603136	0.716966	0.144502	0.0494596	0.816202	0.862783	0.0640984	0.0896534	0.672746	0.77145	0.112692	-0.0905714	0.661169	0.765396	0.116114
ENSG00000236330	RPL5P9	311.939	0.112109	0.423938	0.559692	0.252051	0.438741	0.00194173	0.00487299	2.3122	0.253915	0.0750962	0.140671	0.851796	0.147524	0.295024	0.424325	0.372301
ENSG00000171858	RPS21	14777.5	0.112091	0.58542	0.702966	0.153065	0.786986	0.000128209	0.000420005	3.37675	0.0818334	0.690454	0.785705	0.10474	0.18193	0.375916	0.509299	0.293027
ENSG00000260060	AC009088.1	9.96095	0.112063	0.888524	0.927311	0.0327746	0.624239	0.409645	0.501212	0.299978	-1.49696	0.0614435	0.118716	0.92549	0.505874	0.507894	0.633909	0.197973
ENSG00000167468	GPX4	27589.1	0.112062	0.529273	0.656185	0.182973	0.580543	0.00111832	0.00296715	2.52766	0.0182639	0.918334	0.948973	0.0227462	0.11724	0.510379	0.636171	0.196426
ENSG00000170296	GABARAP	7164.36	0.11203	0.450723	0.585261	0.23265	0.386227	0.00933507	0.0196588	1.70644	0.104709	0.480857	0.609984	0.214681	0.116847	0.431348	0.563225	0.249318
ENSG00000137809	ITGA11	15.456	0.112003	0.782058	0.851961	0.06958	-0.354535	0.423478	0.515138	0.288076	-0.220042	0.595485	0.709596	0.148989	-0.208417	0.595742	0.710731	0.148295
ENSG00000130150	MOSPD2	495.207	0.111998	0.502614	0.633259	0.198418	-0.407039	0.0160557	0.0315859	1.50051	0.0426499	0.798784	0.866615	0.0621738	-0.0648065	0.697135	0.79355	0.100426
ENSG00000255992	AC131009.1	161.117	0.111977	0.684785	0.781152	0.107264	-0.37935	0.171735	0.244454	0.611803	0.00248036	0.992854	0.995066	0.00214796	-0.0619876	0.820957	0.883213	0.0539344
ENSG00000004660	CAMKK1	729.134	0.111934	0.30643	0.440365	0.356188	0.351038	0.00142081	0.00368152	2.43397	-0.0773033	0.48108	0.610197	0.21453	0.07595	0.483911	0.612784	0.212692
ENSG00000139890	REM2	9.08929	0.111864	0.888564	0.927311	0.0327746	0.942322	0.256422	0.341871	0.466138	1.61052	0.0519668	0.102818	0.987931	0.681482	0.390773	0.523593	0.281007
ENSG00000238058	AL355574.1	63.3603	0.111581	0.62385	0.734547	0.133981	0.0263184	0.907907	0.932302	0.0304435	0.549989	0.0203037	0.0458474	1.33868	-0.042367	0.845365	0.901291	0.0451351
ENSG00000285641	AL358472.6	7775.42	0.111556	0.439906	0.5751	0.240257	0.485308	0.000783533	0.00215438	2.66668	0.0791416	0.583796	0.699647	0.155121	0.200118	0.165638	0.270557	0.567742
ENSG00000137154	RPS6	184803	0.111541	0.478156	0.610655	0.214204	0.491715	0.00176764	0.0044846	2.34828	0.105729	0.50138	0.628815	0.201477	0.233086	0.138293	0.234072	0.630651
ENSG00000075303	SLC25A40	690.955	0.111541	0.498416	0.629628	0.200916	0.0148748	0.92877	0.948382	0.0230167	0.129839	0.431997	0.564104	0.248641	0.116122	0.479632	0.608737	0.21557
ENSG00000038002	AGA	608.304	0.111379	0.162381	0.267181	0.573195	0.0650712	0.426037	0.517886	0.285766	0.10131	0.205521	0.32006	0.494769	0.114551	0.145116	0.243677	0.613186
ENSG00000228110	ST13P19	29.6384	0.111302	0.677718	0.776044	0.110114	-0.259826	0.329005	0.418771	0.378024	0.183021	0.477686	0.607194	0.216673	0.191093	0.458709	0.5893	0.229663
ENSG00000132541	RIDA	1907.35	0.111299	0.23905	0.363436	0.439572	0.261752	0.00545437	0.0122244	1.91277	0.014737	0.876144	0.921597	0.0354588	-0.0046862	0.960185	0.975892	0.0105981
ENSG00000186501	TMEM222	2759.5	0.111298	0.425111	0.560777	0.25121	0.456695	0.00106743	0.00284758	2.54552	-0.0829287	0.552203	0.672854	0.172079	0.182698	0.189688	0.301117	0.521264
ENSG00000257660	ADCY6-DT	12.7285	0.111247	0.810978	0.873038	0.0589666	0.615552	0.236973	0.320112	0.494699	0.084283	0.861013	0.91144	0.0402718	0.014865	0.974787	0.984545	0.00676448
ENSG00000110841	PPFIBP1	1917.43	0.111182	0.594659	0.710231	0.148601	-0.353088	0.0914618	0.143198	0.844063	0.220542	0.291236	0.419354	0.377419	-0.0980528	0.638386	0.746511	0.126964
ENSG00000112695	COX7A2	7420.42	0.111036	0.546713	0.670342	0.173704	0.638108	0.000533226	0.00151908	2.81842	0.0431646	0.814759	0.878521	0.056248	0.247702	0.178709	0.287198	0.541819
ENSG00000234648	AL162151.2	75.4953	0.110994	0.874714	0.918063	0.0371275	-0.961429	0.169047	0.241345	0.617362	-1.63908	0.0187389	0.0427086	1.36949	0.424878	0.547149	0.669032	0.174553
ENSG00000013306	SLC25A39	11862.4	0.110978	0.421851	0.557656	0.253633	0.410665	0.00296132	0.0070846	2.14968	0.0997923	0.470068	0.600258	0.221662	0.158201	0.25196	0.376485	0.424252
ENSG00000228436	AL139260.1	42.2841	0.110976	0.726135	0.812662	0.0900899	-0.0901703	0.771849	0.827424	0.082272	0.567089	0.07996	0.148006	0.82972	0.268524	0.394822	0.527477	0.277796
ENSG00000243649	CFB	41.5423	0.110895	0.745191	0.826329	0.0828468	0.118759	0.735628	0.798249	0.0978614	0.244178	0.480675	0.609821	0.214798	0.238512	0.476924	0.606293	0.217318
ENSG00000139405	RITA1	4090.47	0.110867	0.180881	0.290832	0.536357	0.266732	0.00132404	0.00345506	2.46154	0.00336252	0.967638	0.979281	0.00909287	0.117908	0.153207	0.2543	0.594653
ENSG00000140995	DEF8	4173.71	0.110801	0.445062	0.579833	0.236697	0.559618	0.000114436	0.000377746	3.4228	0.106807	0.46159	0.591929	0.22773	0.179554	0.215406	0.333316	0.477144
ENSG00000014164	ZC3H3	3708.74	0.110781	0.0797071	0.148504	0.828262	0.0658298	0.301097	0.389399	0.409605	0.0562972	0.373974	0.506315	0.29558	0.0421545	0.501826	0.628884	0.20143
ENSG00000165895	ARHGAP42	449.619	0.11073	0.622173	0.733446	0.134632	-0.162613	0.471014	0.561779	0.250435	0.240796	0.284317	0.41201	0.385093	0.0133011	0.95254	0.97133	0.012633
ENSG00000240086	AC092969.1	124.827	0.110666	0.509661	0.639023	0.194484	0.12459	0.481798	0.571997	0.242606	0.20619	0.225856	0.345083	0.462076	0.14967	0.373679	0.507156	0.294859
ENSG00000198467	TPM2	262.524	0.110635	0.548135	0.671353	0.173049	0.468565	0.0103853	0.0215532	1.66649	0.149131	0.417858	0.54976	0.259827	0.157037	0.385728	0.518773	0.285023
ENSG00000139971	ARMH4	670.406	0.110574	0.292934	0.425268	0.371337	-0.160378	0.129823	0.192869	0.714738	0.237851	0.0235573	0.0522498	1.28192	-0.0329455	0.750798	0.833696	0.0789924
ENSG00000267011	AC011498.1	13.9142	0.110479	0.800398	0.865711	0.062627	1.61733	0.00123459	0.00324843	2.48833	0.53208	0.248203	0.371133	0.430471	0.561176	0.208822	0.325222	0.487819
ENSG00000124103	FAM209A	1491.05	0.110398	0.312095	0.44654	0.35014	0.278246	0.0110242	0.0227131	1.64372	0.113477	0.299606	0.428368	0.368183	0.0415121	0.702567	0.797544	0.0982453
ENSG00000104960	PTOV1	10297.1	0.110397	0.469554	0.602614	0.219961	0.516029	0.000723729	0.00200391	2.69812	0.0918228	0.547408	0.668191	0.1751	0.186215	0.222238	0.341341	0.466811
ENSG00000077721	UBE2A	7279.73	0.110344	0.0147773	0.0353003	1.45222	0.132672	0.00352094	0.00828243	2.08184	0.128644	0.00442265	0.0119028	1.92435	0.160978	0.000353363	0.001226	2.91151
ENSG00000275038	AC091980.2	11.7046	0.110232	0.83303	0.889351	0.0509269	-0.23132	0.683405	0.754952	0.122081	-0.0872148	0.881936	0.925551	0.0335997	-0.00425271	0.993384	0.995713	0.00186603
ENSG00000230561	CCDC192	11.4844	0.110135	0.790905	0.858689	0.0661643	0.55457	0.215437	0.295493	0.529452	0.235149	0.544624	0.666108	0.176455	0.0663636	0.874493	0.920568	0.0359442
ENSG00000140263	SORD	6204.48	0.109852	0.0274517	0.0605099	1.21817	0.0509428	0.307173	0.395822	0.4025	0.0998324	0.0450474	0.0910177	1.04087	0.134353	0.0066443	0.0174598	1.75796
ENSG00000136813	ECPAS	10058.1	0.109816	0.286889	0.418841	0.377951	-0.107655	0.2967	0.38453	0.41507	0.180603	0.0798621	0.14791	0.830002	0.111907	0.277293	0.405226	0.392303
ENSG00000286156	AC026273.1	156.601	0.1098	0.456626	0.590742	0.228602	-0.282508	0.0574525	0.0960861	1.01734	0.229188	0.129288	0.219956	0.657664	0.166742	0.255656	0.380707	0.419409
ENSG00000268234	FKBP4P6	24.7979	0.109796	0.705757	0.797225	0.0984191	0.480769	0.107838	0.164698	0.783311	1.16301	0.000253456	0.000874647	3.05817	0.243165	0.407798	0.540134	0.267499
ENSG00000131591	C1orf159	942.535	0.109749	0.373854	0.510971	0.291604	0.352877	0.00447008	0.0102294	1.99015	0.0413576	0.737599	0.8216	0.0853395	0.0935447	0.445342	0.576409	0.239269
ENSG00000249772	AC026427.1	50.8689	0.109746	0.646663	0.752127	0.123709	0.353117	0.154658	0.224046	0.649663	0.645851	0.00800329	0.0201978	1.6947	0.479969	0.0365765	0.0771973	1.1124
ENSG00000117707	PROX1	20.6847	0.109652	0.839673	0.893897	0.0487126	-1.36026	0.0176945	0.0344483	1.46283	0.654033	0.227818	0.347303	0.459292	-1.16466	0.031857	0.0684638	1.16454
ENSG00000274554	AC083806.2	18.9736	0.109576	0.803786	0.868076	0.0614422	0.0499416	0.910985	0.934593	0.0293776	0.315509	0.476128	0.605795	0.217675	0.377735	0.385166	0.518179	0.28552
ENSG00000247775	SNCA-AS1	5.14994	0.109571	0.871415	0.915723	0.0382361	0.162203	0.815268	0.861998	0.0644938	0.11202	0.8785	0.923384	0.0346179	0.946643	0.164943	0.26964	0.569215
ENSG00000127080	IPPK	1934.73	0.109524	0.0306677	0.0667177	1.17576	0.177	0.000539763	0.00153557	2.81373	0.244852	1.36e-06	6.6e-06	5.18025	0.182313	0.000236569	0.000847864	3.07167
ENSG00000258745	AL358334.3	2217.93	0.109463	0.0368969	0.0778954	1.10849	0.094133	0.0749908	0.120679	0.91837	0.121625	0.0206352	0.0464979	1.33257	0.148493	0.00425233	0.0117409	1.9303
ENSG00000231856	AL162377.1	36.2362	0.10946	0.715026	0.804829	0.0942964	0.133001	0.664725	0.738557	0.131616	0.263113	0.393895	0.526771	0.278379	0.350249	0.218051	0.336243	0.473347
ENSG00000287222	AC234917.3	329.643	0.109417	0.316535	0.451225	0.345607	0.10007	0.362937	0.454242	0.342712	0.078346	0.473161	0.603215	0.219528	0.0873847	0.409532	0.541914	0.26607
ENSG00000287045	AC072028.1	236.804	0.109417	0.566042	0.686483	0.16337	-0.0846352	0.660029	0.734505	0.134005	0.0378739	0.842529	0.898512	0.0464764	0.078897	0.67525	0.776817	0.109681
ENSG00000197568	HHLA3	1147.02	0.109416	0.419826	0.555339	0.255442	0.368564	0.00690133	0.0150619	1.82212	0.193273	0.154237	0.253855	0.595414	0.206089	0.127683	0.219484	0.658596
ENSG00000224934	AL391684.1	26.9466	0.109217	0.758683	0.835729	0.0779344	0.268752	0.481227	0.571505	0.24298	0.717023	0.0563617	0.110269	0.957546	0.334733	0.355026	0.487637	0.311903
ENSG00000214391	TUBAP2	94.2472	0.109113	0.557288	0.679221	0.167989	-0.0178362	0.924213	0.945016	0.0245609	-0.1376	0.459996	0.590583	0.228719	0.0621707	0.735439	0.822495	0.0848668
ENSG00000270096	AC078795.2	130.446	0.109111	0.543856	0.66822	0.175081	-0.0544884	0.765917	0.822349	0.0849438	-0.106042	0.557477	0.677261	0.169244	-0.00851468	0.9612	0.976312	0.0104115
ENSG00000266993	AL050343.2	767.079	0.109104	0.178668	0.288077	0.540492	0.0254012	0.756836	0.814814	0.0889416	0.216279	0.00751622	0.0191382	1.7181	0.155769	0.0510826	0.102778	0.988101
ENSG00000284584	MIR5006	9.43031	0.108764	0.819738	0.879755	0.0556383	-0.302326	0.563535	0.647802	0.188558	0.50533	0.325935	0.456948	0.340134	0.179864	0.717315	0.809229	0.0919285
ENSG00000162430	SELENON	6167.83	0.108729	0.301573	0.434745	0.361765	-0.144926	0.169404	0.241701	0.616721	0.0902405	0.391179	0.52398	0.280685	-0.00374603	0.971573	0.982466	0.00768247
ENSG00000129116	PALLD	4897.43	0.108663	0.43901	0.574096	0.241015	-0.281638	0.0451026	0.0777922	1.10906	0.199006	0.156422	0.256832	0.590351	0.041052	0.76973	0.84736	0.0719318
ENSG00000273998	AL049794.1	22.2229	0.108647	0.789815	0.858085	0.0664697	1.11448	0.00456552	0.0104224	1.98203	0.23397	0.529038	0.653409	0.184815	-0.468752	0.222256	0.341347	0.466804
ENSG00000288638	NA	36.8217	0.108573	0.762905	0.838695	0.0763958	-0.0888938	0.811974	0.859607	0.0657001	-0.551473	0.11672	0.202108	0.694417	-0.676939	0.0571794	0.112804	0.947676
ENSG00000078808	SDF4	7077.1	0.108566	0.239944	0.364479	0.438327	0.374185	5.2e-05	0.000184194	3.73473	0.0720452	0.43557	0.567419	0.246096	0.181437	0.049194	0.0994584	1.00236
ENSG00000255234	AP000446.1	124.628	0.10856	0.495903	0.627228	0.202574	0.123326	0.446071	0.537734	0.269433	-0.0341563	0.83013	0.889422	0.0508921	0.181524	0.247811	0.371757	0.429741
ENSG00000102543	CDADC1	936.226	0.108556	0.228704	0.350656	0.455118	0.284094	0.00178283	0.00451857	2.345	0.195126	0.0300147	0.0644491	1.19078	0.160254	0.072675	0.138103	0.859798
ENSG00000256646	AC010132.3	12955.2	0.108503	0.403782	0.540379	0.267302	0.490064	0.000162467	0.000521368	3.28286	0.079028	0.543148	0.664846	0.177279	0.136607	0.293034	0.422328	0.37435
ENSG00000070601	FRMPD1	82.5132	0.108407	0.594637	0.710231	0.148601	-0.614129	0.00351746	0.00827511	2.08223	0.380011	0.063716	0.122382	0.912284	-0.0384585	0.847609	0.902767	0.0444242
ENSG00000258099	ATXN2-AS	11.5814	0.108393	0.848647	0.899825	0.0458418	0.169594	0.755636	0.814029	0.0893601	0.752868	0.176086	0.282396	0.549141	0.718459	0.169606	0.275719	0.559533
ENSG00000239246	AC008026.1	26.5213	0.108388	0.7681	0.842841	0.0742541	0.666093	0.0621848	0.1028	0.988006	-0.0742902	0.840158	0.896534	0.0474334	-0.283409	0.438589	0.569641	0.244399
ENSG00000142945	KIF2C	7022.5	0.108387	0.0585743	0.115192	0.938579	0.0798637	0.163507	0.234583	0.629704	0.00962604	0.866612	0.914994	0.0385817	0.0435257	0.445773	0.576801	0.238974
ENSG00000163636	PSMD6	14354.6	0.108376	0.0785218	0.146696	0.833582	0.308433	5.51e-07	2.7e-06	5.56937	0.0948088	0.123734	0.212242	0.673169	0.215973	0.000440736	0.00149862	2.82431
ENSG00000176101	SSNA1	7324.05	0.108375	0.552894	0.675452	0.170405	0.621621	0.000665705	0.00185766	2.73103	-0.000358719	0.998433	0.998833	0.000507273	0.139869	0.44362	0.57481	0.240476
ENSG00000131469	RPL27	50750.9	0.108373	0.539515	0.664815	0.177299	0.623194	0.000418383	0.0012202	2.91357	0.0938563	0.595167	0.709293	0.149174	0.177937	0.313735	0.444947	0.351691
ENSG00000256950	AC069503.2	3558.1	0.108371	0.430114	0.565422	0.247627	0.458214	0.000848494	0.00231657	2.63516	0.0262818	0.84823	0.902674	0.0444688	0.123993	0.36612	0.499186	0.301738
ENSG00000274286	ADRA2B	13.3782	0.108363	0.85328	0.90325	0.0441918	-0.162838	0.785227	0.837738	0.0768916	0.0829442	0.881133	0.925071	0.033825	-0.442192	0.420783	0.552736	0.257482
ENSG00000168275	COA6	3125.19	0.108342	0.442227	0.576994	0.238829	0.459505	0.00111371	0.00295631	2.52925	0.0553543	0.694523	0.789099	0.102869	0.159066	0.25853	0.383995	0.415675
ENSG00000137970	RPL7P9	1672.58	0.108311	0.580414	0.69856	0.155796	0.350853	0.0731021	0.11807	0.927859	0.0315512	0.871914	0.918737	0.0368086	0.25722	0.188546	0.2996	0.523459
ENSG00000288674	NA	7906.3	0.108301	0.135369	0.230128	0.63803	0.186515	0.0101515	0.0211279	1.67514	0.0833858	0.250248	0.373371	0.42786	0.0964257	0.18243	0.291862	0.534823
ENSG00000164118	CEP44	1186.2	0.108288	0.430575	0.565763	0.247366	-0.118321	0.391359	0.483031	0.316025	0.15606	0.256595	0.381096	0.418966	0.13009	0.342298	0.474298	0.323949
ENSG00000269190	FBXO17	1335.7	0.108254	0.189186	0.301597	0.520573	0.24939	0.0026571	0.00643485	2.19146	0.0791474	0.335659	0.467083	0.330606	0.0862614	0.288688	0.417806	0.379026
ENSG00000187260	WDR86	503.986	0.108179	0.137867	0.23369	0.63136	0.0941865	0.197792	0.275271	0.56024	4.64e-05	0.999491	0.999624	0.000163376	0.105232	0.13841	0.234236	0.630347
ENSG00000185055	EFCAB10	606.274	0.10815	0.29995	0.432947	0.363565	0.283962	0.00638638	0.0140623	1.85194	0.0225694	0.828586	0.888274	0.0514532	0.0555957	0.588603	0.704707	0.151992
ENSG00000107562	CXCL12	3.59712	0.10809	0.962315	0.975943	0.0105756	0.291241	0.911217	0.934746	0.0293064	1.27645	0.615835	0.72693	0.138507	0.303598	0.894382	0.933835	0.0297299
ENSG00000105700	KXD1	7059.75	0.10798	0.210465	0.3281	0.483994	0.300087	0.000502072	0.00143908	2.84192	0.0264962	0.758455	0.837201	0.0771701	0.135271	0.115905	0.202506	0.693563
ENSG00000188321	ZNF559	608.077	0.107804	0.241792	0.366666	0.435729	0.0899894	0.332474	0.422492	0.374181	0.151125	0.0984696	0.176079	0.754293	0.0754654	0.401714	0.534367	0.272161
ENSG00000255883	FUNDC2P1	17.8473	0.107721	0.807005	0.870111	0.0604251	0.28846	0.503371	0.592639	0.22721	-0.0829849	0.845322	0.900611	0.0454628	0.814742	0.0651177	0.126021	0.899558
ENSG00000278367	AL356652.1	262.445	0.10771	0.397598	0.534459	0.272085	0.195803	0.131118	0.194545	0.71098	0.194379	0.123107	0.211393	0.674909	0.0945201	0.450551	0.581445	0.235491
ENSG00000238110	AL353572.2	88.1246	0.107684	0.551679	0.674408	0.171077	0.590983	0.00170762	0.00434803	2.36171	0.042692	0.817138	0.879946	0.0555438	-0.127606	0.464149	0.594591	0.225781
ENSG00000284224	MIR937	41.3207	0.107534	0.667449	0.768236	0.114505	0.00391895	0.988132	0.991019	0.0039182	-0.382505	0.125291	0.214292	0.668994	-0.222159	0.354396	0.487099	0.312383
ENSG00000159753	CARMIL2	691.902	0.107504	0.54965	0.672586	0.172252	0.294716	0.0967101	0.150067	0.823714	0.167433	0.348308	0.48017	0.318605	-0.0491104	0.781552	0.856176	0.0674372
ENSG00000173681	BCLAF3	213.829	0.107487	0.570744	0.690432	0.160879	0.0216428	0.910966	0.934593	0.0293776	0.338882	0.0747013	0.140092	0.853588	-0.195277	0.294947	0.424243	0.372386
ENSG00000168944	CEP120	1405.95	0.107386	0.546352	0.670148	0.173829	-0.437946	0.0141658	0.028304	1.54815	0.136887	0.441585	0.573462	0.241496	0.0163883	0.926474	0.954578	0.0201887
ENSG00000126934	MAP2K2	8740.48	0.107367	0.48186	0.61427	0.211641	0.4137	0.00674387	0.014757	1.831	-0.0616325	0.686386	0.782225	0.106668	0.0713709	0.639991	0.74746	0.126412
ENSG00000107521	HPS1	2377.43	0.107332	0.171741	0.27909	0.554256	0.281742	0.000351953	0.00104338	2.98156	0.0898806	0.252084	0.375636	0.425232	0.11618	0.136696	0.23196	0.634587
ENSG00000198034	RPS4X	161691	0.107308	0.416554	0.552114	0.257971	0.380798	0.0039394	0.00915949	2.03813	0.0847454	0.521129	0.646587	0.189373	0.166942	0.206251	0.321901	0.492278
ENSG00000149054	ZNF215	1786.66	0.107099	0.431152	0.56629	0.246961	-0.0962274	0.479975	0.570379	0.243836	0.0319213	0.814388	0.878247	0.0563832	0.103611	0.44465	0.575845	0.239694
ENSG00000223756	TSSC2	69.2344	0.107076	0.667091	0.767869	0.114713	-0.225675	0.340302	0.431003	0.36552	-0.140075	0.555274	0.675278	0.170517	-0.115844	0.618654	0.730239	0.136535
ENSG00000179399	GPC5	121.764	0.107012	0.628811	0.738198	0.131827	0.0467201	0.836607	0.879021	0.0560006	0.302248	0.182952	0.291	0.536108	0.147762	0.501184	0.628255	0.201864
ENSG00000111845	PAK1IP1	3941.18	0.106975	0.360874	0.497799	0.302946	0.306477	0.00880035	0.0186574	1.72915	0.0219616	0.851114	0.904967	0.0433672	0.197374	0.0910106	0.166244	0.779254
ENSG00000240770	C21orf91-OT1	13.0445	0.106886	0.809629	0.871902	0.0595322	0.166153	0.715724	0.782352	0.106598	0.485641	0.276252	0.403285	0.394387	0.142939	0.746606	0.830851	0.0804766
ENSG00000281741	AC241377.4	44.3925	0.106879	0.644324	0.750099	0.124882	-0.0161698	0.943501	0.959329	0.0180326	0.00296015	0.989904	0.993321	0.00291028	-0.0934132	0.688218	0.787178	0.103927
ENSG00000285184	AC244033.2	102.514	0.106828	0.549736	0.672653	0.172209	0.0966925	0.599665	0.680636	0.167085	0.00471024	0.978552	0.985859	0.00618528	0.260136	0.124602	0.215077	0.667406
ENSG00000163075	CFAP221	68.9266	0.106795	0.63673	0.744038	0.128405	-0.430996	0.0749172	0.120586	0.918703	-0.112001	0.6245	0.733878	0.134376	-0.340062	0.128811	0.221053	0.655504
ENSG00000227008	AL009174.1	58.6845	0.106795	0.737855	0.821357	0.0854681	0.414969	0.188039	0.263804	0.578719	0.000288424	0.999257	0.999479	0.000226176	-0.216385	0.485422	0.613799	0.211974
ENSG00000133884	DPF2	7017.43	0.106738	0.00688042	0.0178838	1.74754	0.13466	0.000663578	0.00185265	2.73221	0.138855	0.00042187	0.00139914	2.85414	0.17357	8.59e-06	3.91e-05	4.40793
ENSG00000222041	CYTOR	12.6877	0.106731	0.858679	0.907172	0.0423103	1.0812	0.0616034	0.101966	0.991543	1.18173	0.0479109	0.095967	1.01788	0.277464	0.63033	0.739634	0.130983
ENSG00000136014	USP44	449.226	0.106622	0.440272	0.575378	0.240047	-0.239714	0.0854055	0.134947	0.869837	0.281643	0.0431857	0.0878641	1.05619	-0.0288572	0.832822	0.891669	0.0497961
ENSG00000259826	AC072061.1	15.8007	0.106617	0.817744	0.878382	0.0563165	-0.245711	0.584897	0.66758	0.175497	0.696234	0.123028	0.211305	0.675091	-0.276072	0.511287	0.637013	0.195852
ENSG00000116141	MARK1	1834.1	0.106596	0.378894	0.515899	0.287435	-0.114896	0.343992	0.434746	0.361765	0.0859878	0.478125	0.607538	0.216426	0.0200137	0.868301	0.916597	0.0378217
ENSG00000175756	AURKAIP1	7502.81	0.106566	0.623016	0.733847	0.134394	0.799134	0.00022857	0.000709206	3.14923	-0.127966	0.555043	0.675217	0.170557	0.0894802	0.679683	0.78036	0.107705
ENSG00000223685	LINC00571	72.4156	0.106525	0.619817	0.73142	0.135833	-0.236092	0.270281	0.356496	0.447945	0.10562	0.627591	0.735997	0.133124	-0.150134	0.472299	0.602099	0.220332
ENSG00000261582	AL121753.1	2529.43	0.106452	0.558354	0.680127	0.16741	0.601303	0.00094819	0.00256324	2.59121	0.139701	0.442484	0.574264	0.240888	0.161222	0.374987	0.508409	0.293787
ENSG00000202415	RN7SKP269	8.91287	0.106416	0.837668	0.892311	0.0494836	-0.756043	0.0916622	0.143482	0.843203	-0.0945439	0.836251	0.893455	0.0489275	0.781865	0.0893859	0.163822	0.785628
ENSG00000251131	AC025171.3	15.0651	0.106329	0.828874	0.886238	0.0524498	0.568749	0.224257	0.305522	0.514958	-0.2158	0.667679	0.768196	0.114528	0.174288	0.708131	0.802087	0.0957787
ENSG00000196235	SUPT5H	13647.6	0.106211	0.020931	0.0477531	1.321	0.157543	0.000611844	0.00172168	2.76405	0.164632	0.00034206	0.00115178	2.93863	0.177067	0.000110713	0.00041932	3.37745
ENSG00000214077	GNAQP1	16.7346	0.106048	0.846133	0.898138	0.0466571	0.160378	0.766292	0.822632	0.0847945	-0.27304	0.615892	0.72693	0.138507	0.0042865	0.993497	0.995713	0.00186603
ENSG00000213931	HBE1	25.8853	0.106042	0.749059	0.828945	0.0814741	0.526351	0.0768786	0.123311	0.908999	1.10471	0.00022385	0.000780629	3.10756	0.2133	0.471382	0.601321	0.220893
ENSG00000238133	MAP3K20-AS1	239.955	0.106028	0.581683	0.69975	0.155057	-0.116612	0.546494	0.633132	0.198506	0.319578	0.0979763	0.175374	0.756034	0.142655	0.453253	0.584228	0.233418
ENSG00000157693	TMEM268	988.975	0.105969	0.338183	0.473823	0.324384	-0.085578	0.443118	0.53475	0.271849	0.119915	0.278036	0.405258	0.392268	0.138421	0.208593	0.324934	0.488205
ENSG00000117419	ERI3	5428.31	0.105909	0.363507	0.500631	0.300482	0.388459	0.00086605	0.00235963	2.62716	0.0614329	0.598057	0.711823	0.147628	0.107144	0.357385	0.490016	0.309789
ENSG00000279762	AC005899.9	458.839	0.105901	0.543827	0.66822	0.175081	0.0255008	0.884015	0.914918	0.0386179	0.199402	0.254682	0.378505	0.421928	-0.0336169	0.846531	0.902062	0.0447638
ENSG00000129682	FGF13	17.0921	0.105879	0.835483	0.891013	0.050116	-0.296718	0.523336	0.611724	0.213445	0.0873373	0.847311	0.90207	0.0447596	-0.900806	0.0581961	0.114528	0.941088
ENSG00000137055	PLAA	4218.35	0.105847	0.161735	0.266351	0.574545	0.0992022	0.19171	0.267967	0.571919	0.160836	0.0336422	0.0710042	1.14872	0.197416	0.00886444	0.0225074	1.64767
ENSG00000043143	JADE2	929.103	0.105674	0.175983	0.284666	0.545664	-0.326815	2.81e-05	0.000104253	3.98191	0.0918827	0.238027	0.359527	0.444268	-0.0858845	0.258803	0.384325	0.415301
ENSG00000110514	MADD	2329	0.105559	0.184293	0.295073	0.53007	-0.0273726	0.731095	0.794596	0.0998534	0.133145	0.0938769	0.16913	0.771778	0.01331	0.865897	0.914626	0.0387566
ENSG00000111596	CNOT2	5408.12	0.105554	0.00940363	0.0235862	1.62734	0.0323566	0.429247	0.521	0.283162	0.086242	0.033898	0.0714501	1.146	0.0980667	0.0148832	0.0353729	1.45133
ENSG00000172273	HINFP	1428.91	0.105539	0.259356	0.386781	0.412535	0.234689	0.0121813	0.0248219	1.60517	-0.0157142	0.86622	0.914796	0.0386759	0.113533	0.219948	0.338519	0.470418
ENSG00000278861	AC117503.2	75.2409	0.105493	0.656078	0.759607	0.119411	-0.0375416	0.876729	0.909911	0.0410012	0.0857678	0.716739	0.806015	0.0936569	-0.121381	0.600507	0.714748	0.145847
ENSG00000254471	AP001284.1	22.8461	0.105454	0.75119	0.830528	0.0806459	-0.6962	0.0303647	0.0552368	1.25777	0.634715	0.0629176	0.121086	0.916907	0.444422	0.176907	0.285075	0.545042
ENSG00000269386	RAB11B-AS1	430.322	0.105397	0.422276	0.558085	0.2533	0.106394	0.420183	0.511711	0.290975	-0.0107489	0.934838	0.959346	0.0180245	-0.0409449	0.7523	0.834693	0.0784733
ENSG00000187051	RPS19BP1	7587.62	0.105391	0.60042	0.714972	0.145711	0.644481	0.00135964	0.00354099	2.45088	-0.0814147	0.685756	0.781745	0.106935	0.0780878	0.697832	0.793946	0.100209
ENSG00000144161	ZC3H8	1841.78	0.105356	0.214347	0.333205	0.477288	0.258433	0.00239337	0.00586674	2.2316	0.283852	0.000833801	0.00261709	2.58218	0.339487	5.86e-05	0.000232528	3.63352
ENSG00000262500	MAPK8IP1P1	6.49483	0.105333	0.865226	0.911306	0.0403356	-0.0222011	0.97225	0.979788	0.00886776	-0.196188	0.754245	0.833973	0.0788483	0.436083	0.485543	0.613849	0.211938
ENSG00000126016	AMOT	18176.3	0.105322	0.647594	0.752742	0.123354	-0.213822	0.353489	0.444549	0.35208	0.209381	0.363493	0.495455	0.304996	0.0980013	0.670574	0.772946	0.111851
ENSG00000125991	ERGIC3	14035.4	0.10522	0.419626	0.555205	0.255547	0.373823	0.00414546	0.00957226	2.01899	0.103712	0.426311	0.558431	0.25303	0.180337	0.166462	0.271631	0.566021
ENSG00000158691	ZSCAN12	1219.33	0.105191	0.577701	0.696188	0.157273	-0.22687	0.230954	0.313147	0.504252	0.0642372	0.733978	0.81919	0.0866154	0.111715	0.553386	0.673857	0.171432
ENSG00000118181	RPS25	36896.7	0.105106	0.45527	0.589463	0.229544	0.382343	0.00660349	0.0144822	1.83917	0.0753642	0.592363	0.706775	0.150719	0.124448	0.376602	0.509922	0.292496
ENSG00000213881	NPM1P6	141.117	0.105089	0.563579	0.6845	0.164627	0.276512	0.114752	0.173634	0.760366	-0.0324329	0.858675	0.909853	0.0410287	-0.127957	0.46904	0.599422	0.222268
ENSG00000285006	AC005280.3	129.562	0.105074	0.729706	0.815313	0.0886756	-0.202156	0.512759	0.601781	0.220561	0.143306	0.637216	0.74382	0.128532	0.198237	0.510385	0.636171	0.196426
ENSG00000256546	AC156455.1	411.893	0.105012	0.454173	0.588517	0.230241	0.486038	0.000544802	0.00154814	2.81019	0.0788618	0.576165	0.69378	0.158778	0.322222	0.0207478	0.0472488	1.32561
ENSG00000244716	BX679664.3	1011.06	0.104979	0.458902	0.592902	0.227017	0.368552	0.00942261	0.0198053	1.70322	0.049006	0.728586	0.814911	0.0888896	0.116084	0.410418	0.542606	0.265515
ENSG00000128335	APOL2	523.091	0.104887	0.314097	0.44868	0.348063	0.10144	0.33269	0.422696	0.373972	0.0654555	0.534069	0.65743	0.182151	0.108477	0.293741	0.42301	0.373649
ENSG00000048991	R3HDM1	8619.84	0.104858	0.574129	0.69311	0.159198	-0.22929	0.21927	0.299836	0.523116	0.222953	0.232123	0.352361	0.453012	0.137924	0.459638	0.590189	0.229009
ENSG00000126524	SBDS	10523.1	0.104842	0.0203117	0.0465054	1.3325	0.137628	0.0023577	0.00579402	2.23702	0.133058	0.00321149	0.00891857	2.0497	0.199485	9.11e-06	4.13e-05	4.38442
ENSG00000169045	HNRNPH1	44517.6	0.104814	0.097009	0.175072	0.756783	0.0656304	0.298854	0.386853	0.412454	0.197045	0.00181072	0.00531054	2.27486	0.195577	0.00194483	0.00579915	2.23664
ENSG00000267469	AC005944.1	1575.72	0.104777	0.575464	0.694269	0.158472	0.515306	0.00592572	0.0131731	1.88031	0.12073	0.518372	0.644106	0.191043	0.19376	0.299706	0.429685	0.36685
ENSG00000174498	IGDCC3	717.15	0.104702	0.279683	0.41064	0.386539	0.0488641	0.618752	0.697792	0.156274	0.0112325	0.907929	0.942031	0.0259347	-0.160805	0.0958783	0.173598	0.760454
ENSG00000224126	UBE2SP2	62.8921	0.104682	0.739791	0.822735	0.0847402	1.26564	0.000114095	0.000376733	3.42397	-0.18749	0.555185	0.675267	0.170524	0.334444	0.279566	0.407831	0.38952
ENSG00000185133	INPP5J	1112.19	0.104653	0.101063	0.181134	0.742	0.130301	0.0427742	0.0743867	1.1285	0.134183	0.0359857	0.0751672	1.12397	0.0767086	0.214272	0.331896	0.478999
ENSG00000176761	ZNF285B	6.45115	0.104614	0.910917	0.942065	0.0259192	-0.286617	0.774561	0.829568	0.0811481	-0.178174	0.846396	0.901372	0.045096	-0.635364	0.480193	0.609243	0.215209
ENSG00000156973	PDE6D	1192.68	0.104564	0.279017	0.409957	0.387262	0.421258	1.51e-05	5.88e-05	4.23044	0.0593029	0.538971	0.66146	0.179496	0.092743	0.332801	0.464056	0.33343
ENSG00000261130	AC140504.1	18.9276	0.104539	0.796015	0.862612	0.0641845	0.0445907	0.911926	0.935217	0.0290878	0.0777959	0.847097	0.901886	0.0448484	-0.321126	0.413745	0.54558	0.263141
ENSG00000259977	AL121578.2	4.67304	0.104489	0.869275	0.914329	0.0388977	0.723615	0.405457	0.496926	0.303708	-0.0147633	0.985246	0.990577	0.00411196	0.951455	0.226294	0.3462	0.460673
ENSG00000219565	ZNF259P1	35.4118	0.104281	0.666232	0.767189	0.115098	0.0781281	0.749736	0.809301	0.0918897	0.333324	0.197966	0.310423	0.508047	0.0703521	0.768612	0.846834	0.0722015
ENSG00000169738	DCXR	4861.99	0.104173	0.599662	0.714346	0.146091	0.758081	0.000134665	0.000439107	3.35743	-0.0374158	0.85051	0.904534	0.0435749	0.133477	0.501081	0.628196	0.201905
ENSG00000275111	ZNF2	628.695	0.104114	0.308169	0.442214	0.354367	-0.138123	0.182163	0.256762	0.590469	0.347393	0.00066145	0.0021142	2.67485	0.195783	0.0519978	0.104283	0.981786
ENSG00000072840	EVC	883.71	0.104049	0.569852	0.689576	0.161418	-0.165218	0.369369	0.460759	0.336527	0.278666	0.128435	0.218787	0.659978	-0.0532015	0.770904	0.84808	0.0715632
ENSG00000255449	AP002812.5	184.313	0.104028	0.638925	0.745827	0.127362	0.54212	0.0135077	0.0271579	1.5661	0.144001	0.512802	0.638725	0.194686	0.0143855	0.947279	0.96814	0.0140619
ENSG00000164694	FNDC1	270.861	0.103968	0.590402	0.706723	0.150751	-0.147252	0.458986	0.550055	0.259594	0.023278	0.90471	0.940122	0.0268156	-0.0620956	0.747064	0.831073	0.0803608
ENSG00000141959	PFKL	5970.87	0.103906	0.245311	0.370629	0.431061	0.231498	0.00991645	0.020702	1.68399	0.0858567	0.337789	0.469149	0.328689	0.0152338	0.86479	0.914058	0.0390264
ENSG00000173825	TIGD3	63.2265	0.103878	0.681089	0.778437	0.108777	0.170115	0.504937	0.59414	0.226111	0.0791853	0.751131	0.831345	0.0802189	-0.129175	0.598419	0.713205	0.146785
ENSG00000124214	STAU1	12805.7	0.103867	0.266949	0.396198	0.402088	-0.047001	0.615536	0.695036	0.157993	0.107098	0.25223	0.375754	0.425096	0.0731743	0.433635	0.565355	0.247678
ENSG00000233954	UQCRHL	967.594	0.103857	0.513414	0.642154	0.192361	0.440894	0.0054913	0.0122912	1.91041	0.0956682	0.546324	0.667353	0.175644	0.0645148	0.68371	0.783583	0.105915
ENSG00000215790	SLC35E2A	165.327	0.103735	0.587683	0.704641	0.152032	-0.446931	0.0199182	0.0382021	1.41791	0.0414195	0.828458	0.888266	0.051457	-0.284415	0.130562	0.223469	0.650782
ENSG00000170909	OSCAR	4.65656	0.10365	0.903511	0.937059	0.0282333	0.302108	0.745453	0.80603	0.093649	0.379165	0.637305	0.74382	0.128532	0.514159	0.530887	0.654291	0.184229
ENSG00000156218	ADAMTSL3	109.649	0.103509	0.712667	0.802696	0.0954487	-0.377923	0.190681	0.266786	0.573837	0.097881	0.727756	0.814267	0.0892332	0.110349	0.691806	0.789429	0.102687
ENSG00000268790	AC008764.4	1159.59	0.103489	0.33994	0.475455	0.32289	0.288028	0.00783203	0.0168463	1.7735	0.0103875	0.923549	0.952148	0.0212955	0.142477	0.185313	0.295612	0.529278
ENSG00000260772	AC012321.1	467.308	0.103453	0.456899	0.591051	0.228375	-0.215225	0.124644	0.186327	0.729723	0.0441031	0.74989	0.830519	0.0806502	-0.00762152	0.955531	0.973033	0.0118723
ENSG00000177156	TALDO1	19195.2	0.103453	0.474646	0.607519	0.21644	0.414607	0.00416773	0.00961777	2.01693	0.0831513	0.565512	0.684507	0.164622	0.16713	0.24798	0.371888	0.429588
ENSG00000259371	AL136295.3	359.731	0.10342	0.265215	0.394003	0.404501	0.176403	0.0663872	0.108867	0.963104	0.183865	0.0478742	0.0959019	1.01817	0.0282618	0.756033	0.83757	0.0769787
ENSG00000280213	UCKL1-AS1	176.95	0.103414	0.49535	0.626776	0.202888	0.627223	6.57e-05	0.000228038	3.64199	0.259296	0.0938881	0.169137	0.771761	0.230037	0.116137	0.202847	0.692831
ENSG00000230021	AL669831.3	68.908	0.10338	0.622769	0.733672	0.134498	-0.194733	0.370332	0.461652	0.335685	-0.0178152	0.933205	0.958378	0.0184633	0.0254513	0.900982	0.937982	0.0278055
ENSG00000119777	TMEM214	3917.24	0.103304	0.0207118	0.0473059	1.32508	0.102041	0.0243022	0.045455	1.34242	0.118615	0.00825268	0.0207642	1.68268	0.152064	0.000577206	0.00192083	2.71651
ENSG00000163083	INHBB	83.6423	0.103238	0.675117	0.773932	0.111297	0.133964	0.599359	0.680457	0.1672	0.0674133	0.789641	0.859807	0.0655989	0.167899	0.491814	0.619756	0.20778
ENSG00000178982	EIF3K	13983.9	0.103165	0.563897	0.684691	0.164505	0.499321	0.00521579	0.0117576	1.92968	0.0374927	0.833869	0.891831	0.0497172	0.175527	0.326052	0.457396	0.339708
ENSG00000248668	OXCT1-AS1	120.872	0.103117	0.627096	0.736927	0.132576	-0.471997	0.030895	0.0560833	1.25117	0.157848	0.458257	0.58909	0.229819	-0.0531127	0.799308	0.86865	0.0611552
ENSG00000165684	SNAPC4	6702.38	0.103069	0.016641	0.0391044	1.40777	0.16218	0.000175067	0.000557585	3.25369	0.0390822	0.364834	0.49683	0.303792	0.127718	0.00276785	0.00798126	2.09793
ENSG00000167113	COQ4	2007.55	0.10306	0.445023	0.579833	0.236697	0.320378	0.0178733	0.0347483	1.45907	-0.0454734	0.736278	0.820577	0.0858809	0.0851965	0.526775	0.650899	0.186486
ENSG00000135506	OS9	11055.6	0.103017	0.27155	0.401266	0.396567	0.222748	0.0174687	0.0340618	1.46773	0.0579531	0.536228	0.659103	0.181047	0.101739	0.277092	0.404984	0.392562
ENSG00000280195	AC245140.2	12845.2	0.102962	0.335104	0.47063	0.32732	0.282935	0.00809587	0.0173408	1.76093	0.121709	0.254455	0.378243	0.422229	0.205125	0.0546857	0.108647	0.963983
ENSG00000188976	NOC2L	28662.7	0.102938	0.272049	0.401853	0.395933	0.24992	0.00765488	0.0165063	1.78235	0.100828	0.282	0.409761	0.387469	0.0804822	0.390244	0.523102	0.281414
ENSG00000104884	ERCC2	4687.77	0.102824	0.0498189	0.100568	0.99754	0.139868	0.00774365	0.0166769	1.77788	0.0959643	0.0666703	0.1271	0.895855	0.0875568	0.0921324	0.167944	0.774836
ENSG00000149541	B3GAT3	2760.21	0.102693	0.531394	0.65798	0.181787	0.477542	0.00360569	0.0084641	2.07242	0.0209237	0.898484	0.936075	0.0286895	0.0662579	0.685921	0.785276	0.104978
ENSG00000168671	UGT3A2	323.599	0.102607	0.406248	0.542809	0.265353	-0.360987	0.00367544	0.00861524	2.06473	-0.00943005	0.937667	0.960871	0.017335	-0.06849	0.567105	0.685674	0.163882
ENSG00000197785	ATAD3A	7927.05	0.102378	0.469356	0.602394	0.220119	0.3845	0.00658632	0.014449	1.84016	0.0138603	0.921979	0.951166	0.0217437	0.0624616	0.658707	0.763175	0.117376
ENSG00000247708	STX18-AS1	610.514	0.102232	0.442654	0.577451	0.238485	-0.0943994	0.483257	0.573341	0.241587	0.147966	0.26928	0.395341	0.403028	0.10396	0.431646	0.563515	0.249094
ENSG00000123609	NMI	531.132	0.102109	0.365603	0.502788	0.298615	0.275222	0.0137564	0.0275988	1.55911	0.338388	0.00218079	0.00628441	2.20174	0.25588	0.0193276	0.0444286	1.35234
ENSG00000204634	TBC1D8	526.258	0.101869	0.408615	0.544808	0.263757	-0.0474137	0.702825	0.771817	0.112486	-0.00945656	0.938871	0.961666	0.0169757	0.156056	0.198707	0.312566	0.505059
ENSG00000050438	SLC4A8	206.735	0.101829	0.534089	0.660135	0.180367	-0.0534295	0.745641	0.80612	0.0936003	0.342399	0.0378879	0.0785785	1.1047	-0.0185381	0.907775	0.942582	0.0256808
ENSG00000235776	AC000089.1	1676.59	0.101699	0.616748	0.728908	0.137327	0.525745	0.00969375	0.0202938	1.69264	0.0700916	0.73013	0.815989	0.0883156	0.0817315	0.687305	0.786415	0.104348
ENSG00000247363	AC090061.1	426.268	0.101653	0.659714	0.762415	0.117808	-0.257181	0.267119	0.353154	0.452036	0.123774	0.592583	0.706962	0.150604	-0.0107145	0.962919	0.976953	0.0101265
ENSG00000128185	DGCR6L	4354.09	0.101585	0.562596	0.683986	0.164953	0.559236	0.00144375	0.00373623	2.42757	0.0811139	0.6439	0.749215	0.125393	0.135832	0.438593	0.569641	0.244399
ENSG00000158270	COLEC12	1004.18	0.101566	0.297651	0.430389	0.366139	-0.0600717	0.54183	0.628767	0.20151	0.122869	0.206821	0.321638	0.492632	0.189358	0.0497535	0.100485	0.997901
ENSG00000173915	ATP5MD	2953.41	0.101565	0.574054	0.693087	0.159212	0.549098	0.00237264	0.00582436	2.23475	-0.0298497	0.868779	0.916594	0.037823	0.154134	0.393209	0.525853	0.279135
ENSG00000073792	IGF2BP2	4821.64	0.10156	0.325401	0.46068	0.336601	-0.0585618	0.571344	0.655305	0.183557	0.143463	0.164605	0.267784	0.572216	0.127573	0.216088	0.334017	0.476231
ENSG00000121851	POLR3GL	1059.92	0.101515	0.544106	0.668347	0.174998	0.449298	0.00729735	0.0158203	1.80078	0.181145	0.279545	0.406956	0.390452	0.0968468	0.561981	0.681224	0.16671
ENSG00000060971	ACAA1	2746.3	0.101483	0.483581	0.615836	0.210535	0.386131	0.00768526	0.0165686	1.78071	0.0708482	0.624948	0.734161	0.134209	0.116239	0.421375	0.553384	0.256973
ENSG00000189067	LITAF	2917.51	0.10137	0.0559382	0.110978	0.954763	0.0819059	0.126061	0.188183	0.72542	0.189416	0.000361455	0.00121139	2.91672	0.120363	0.0222507	0.0501583	1.29966
ENSG00000115211	EIF2B4	3733.83	0.101325	0.382534	0.519738	0.284216	0.508411	1.18e-05	4.69e-05	4.32924	0.0600505	0.604777	0.717664	0.144079	0.206381	0.0747408	0.141383	0.849602
ENSG00000288913	NA	172.325	0.101313	0.550708	0.673513	0.171654	-0.180118	0.297256	0.385095	0.414432	0.316536	0.062683	0.120694	0.918313	0.099603	0.552693	0.673304	0.171789
ENSG00000284252	MIR4444-1	1006.55	0.101297	0.615263	0.72765	0.138078	-0.0379562	0.851785	0.890641	0.0502973	-0.160879	0.425654	0.557777	0.253539	-0.163656	0.415469	0.547239	0.261823
ENSG00000177697	CD151	6598.77	0.101289	0.498587	0.629809	0.200791	0.443815	0.00302417	0.00721961	2.14149	0.0150508	0.919887	0.950103	0.0222292	0.14773	0.323274	0.454832	0.342149
ENSG00000178464	RPL10P16	583.583	0.101213	0.631476	0.74026	0.130616	0.230075	0.274084	0.360392	0.443225	-0.0631181	0.764005	0.84111	0.0751473	0.0397073	0.850419	0.904737	0.0434775
ENSG00000226986	AC092017.1	26.3036	0.101187	0.750764	0.830178	0.0808287	0.257686	0.392108	0.483597	0.315517	-0.238327	0.480466	0.609624	0.214938	0.330563	0.293519	0.422837	0.373827
ENSG00000167632	TRAPPC9	595.157	0.101005	0.335275	0.470746	0.327214	0.0903969	0.395329	0.486903	0.312558	0.0508506	0.626667	0.73539	0.133482	0.26725	0.0102795	0.0256088	1.59161
ENSG00000163655	GMPS	15622.5	0.100987	0.058127	0.114512	0.941148	0.0151245	0.776728	0.830826	0.0804898	0.0692658	0.193692	0.305061	0.515614	0.156225	0.00329283	0.00931704	2.03072
ENSG00000224839	RPL12P17	134.01	0.100901	0.639688	0.746429	0.127012	0.719181	0.00096458	0.00260194	2.5847	0.0463565	0.830239	0.889483	0.0508624	0.217344	0.309772	0.44055	0.356005
ENSG00000008405	CRY1	3209.38	0.100898	0.239128	0.363509	0.439484	0.0320963	0.708823	0.776886	0.109643	0.0382273	0.655678	0.759195	0.119646	0.247392	0.00375974	0.0105151	1.97819
ENSG00000243943	ZNF512	5030.23	0.100889	0.351699	0.488508	0.311128	-0.123306	0.255493	0.340849	0.467437	0.161862	0.135192	0.228234	0.64162	0.145597	0.178126	0.286505	0.542868
ENSG00000144597	EAF1	5942.97	0.100819	0.518893	0.647314	0.188885	-0.15706	0.31521	0.404168	0.393438	0.181762	0.244847	0.367237	0.435053	0.18098	0.246524	0.370149	0.431624
ENSG00000235297	FAUP1	755.121	0.100765	0.618669	0.730563	0.136342	0.528238	0.00895413	0.0189535	1.72231	0.196275	0.331385	0.462397	0.334985	0.186648	0.354296	0.487077	0.312402
ENSG00000196704	AMZ2	4180.12	0.100742	0.102312	0.183023	0.737495	0.14417	0.0200684	0.0384575	1.41502	0.0597189	0.333498	0.464739	0.332791	-0.0115985	0.850081	0.904494	0.0435943
ENSG00000259992	AC025287.1	186.4	0.100729	0.614453	0.726972	0.138483	-0.258925	0.203651	0.282133	0.549546	0.11723	0.558295	0.678071	0.168725	-0.131064	0.5069	0.632984	0.198607
ENSG00000160055	TMEM234	531.413	0.100703	0.464327	0.597713	0.223507	0.228652	0.0985375	0.152429	0.816931	0.0185524	0.892686	0.932238	0.0304732	-0.13807	0.312841	0.443903	0.352712
ENSG00000213672	NCKIPSD	4729.09	0.100579	0.05904	0.115955	0.935709	0.202887	0.000153377	0.00049467	3.30568	0.0792762	0.13744	0.231375	0.635683	0.0810577	0.125468	0.216289	0.664965
ENSG00000233673	ANAPC1P1	5.94083	0.100463	0.910459	0.941864	0.0260119	-0.418947	0.616359	0.695685	0.157587	0.321284	0.695013	0.789535	0.102629	0.0457901	0.954794	0.972483	0.012118
ENSG00000173163	COMMD1	697.034	0.100455	0.575068	0.693925	0.158688	0.406396	0.0232206	0.0436798	1.35972	0.198878	0.266522	0.392265	0.406421	0.282993	0.112926	0.198394	0.702471
ENSG00000104324	CPQ	69.4712	0.100424	0.695103	0.78888	0.102989	0.117058	0.658935	0.733578	0.134554	0.47663	0.0617433	0.119183	0.923787	0.173821	0.486726	0.614853	0.211229
ENSG00000235698	PA2G4P2	1141.45	0.100399	0.342507	0.478302	0.320298	0.321945	0.00226446	0.00558809	2.25274	0.0178636	0.865741	0.914547	0.0387939	0.227483	0.0301661	0.0653167	1.18498
ENSG00000161179	YDJC	5167.58	0.100264	0.533605	0.659763	0.180612	0.52853	0.00104896	0.00280363	2.55228	-0.190166	0.237937	0.359439	0.444375	0.0998207	0.534976	0.658356	0.181539
ENSG00000245213	AC105285.1	56.8792	0.100208	0.737385	0.820996	0.0856591	-0.57774	0.0573728	0.0959812	1.01781	0.415157	0.166444	0.270073	0.568519	-0.493403	0.0963825	0.174301	0.7587
ENSG00000213178	RPL22P1	1406.91	0.100206	0.565004	0.685739	0.163841	0.349584	0.0444466	0.076854	1.11433	0.0428409	0.805556	0.871984	0.0594915	0.133547	0.442482	0.573499	0.241467
ENSG00000197361	FBXL22	15.6284	0.100131	0.777266	0.848551	0.0713218	0.23194	0.576486	0.660057	0.180419	-0.775617	0.0620906	0.119689	0.921947	-0.0386032	0.918418	0.949453	0.0225267
ENSG00000151690	MFSD6	256.924	0.0999188	0.54777	0.671162	0.173173	-0.333872	0.0520514	0.0881912	1.05457	0.606747	0.00029632	0.00100803	2.99653	0.00680358	0.966927	0.979542	0.00897709
ENSG00000086205	FOLH1	41.5403	0.0999026	0.711017	0.801279	0.0962162	-0.134239	0.645725	0.721515	0.141755	0.761547	0.0124399	0.0298659	1.52483	0.450655	0.0961496	0.174017	0.759409
ENSG00000235298	AL354733.3	2910.28	0.0998454	0.480089	0.612533	0.21287	-0.153431	0.278811	0.365346	0.437295	0.137994	0.328986	0.459806	0.337425	0.166247	0.238795	0.361366	0.442052
ENSG00000287584	AC004837.4	4.80833	0.0998291	0.892951	0.929849	0.0315876	1.26139	0.160925	0.231439	0.635563	0.808454	0.321423	0.452341	0.344534	-0.880379	0.249447	0.373539	0.427665
ENSG00000128383	APOBEC3A	66.4583	0.099829	0.682564	0.779575	0.108142	0.0647562	0.787253	0.839482	0.0759885	-0.179871	0.455597	0.586543	0.2317	0.102237	0.675502	0.777067	0.109542
ENSG00000056277	ZNF280C	1038.99	0.0998282	0.663675	0.765224	0.116212	-0.592864	0.00999305	0.0208406	1.68109	0.0520071	0.820756	0.882389	0.0543401	-0.0346114	0.879899	0.924429	0.0341263
ENSG00000212802	RPL15P3	3275.87	0.0997505	0.260153	0.387686	0.41152	0.266981	0.00261854	0.00634898	2.1973	0.106069	0.230492	0.350287	0.455576	0.207298	0.0188931	0.0435992	1.36052
ENSG00000213741	RPS29	13620.2	0.099711	0.600736	0.715171	0.14559	0.521039	0.00624277	0.0137839	1.86063	-0.00836628	0.964975	0.977847	0.00972921	0.0894348	0.638741	0.7467	0.126854
ENSG00000138629	UBL7	4790.21	0.0996671	0.447261	0.581942	0.23512	0.262518	0.0453883	0.078219	1.10669	0.0762091	0.561067	0.680514	0.167163	0.085764	0.512505	0.638142	0.195083
ENSG00000138430	OLA1	13547.9	0.099481	0.0565223	0.11191	0.951132	0.1074	0.039563	0.0695935	1.15743	0.110751	0.0336157	0.0709616	1.14898	0.173626	0.00084126	0.00270972	2.56708
ENSG00000243479	MNX1-AS1	171.416	0.0994807	0.619005	0.730768	0.13622	0.575097	0.00492547	0.011167	1.95206	0.235309	0.247176	0.369942	0.431867	0.0827303	0.676267	0.777563	0.109265
ENSG00000118816	CCNI	15377.6	0.0993735	0.0410172	0.0852647	1.06923	0.0793098	0.103685	0.159275	0.797853	0.123009	0.0114049	0.0276348	1.55854	0.119275	0.013932	0.0334303	1.47586
ENSG00000099624	ATP5F1D	9775.99	0.099301	0.667086	0.767869	0.114713	0.836828	0.000290317	0.000879201	3.05591	-0.101953	0.65876	0.761783	0.118169	0.0529184	0.818647	0.881598	0.0547293
ENSG00000081870	HSPB11	1396.35	0.0992894	0.450658	0.585244	0.232663	0.460565	0.000472212	0.00136148	2.86599	-0.0438658	0.739416	0.822965	0.0846187	0.052923	0.686579	0.78583	0.104672
ENSG00000054148	PHPT1	6111.62	0.0992846	0.607263	0.7205	0.142366	0.691848	0.000341614	0.00101648	2.9929	-0.0304138	0.874872	0.920776	0.035846	0.164537	0.394155	0.526742	0.278402
ENSG00000233554	B4GALT1-AS1	51.376	0.0991899	0.75051	0.829979	0.0809329	0.15454	0.647743	0.723339	0.140658	0.302496	0.361451	0.493538	0.30668	-0.14735	0.624547	0.735188	0.133602
ENSG00000135074	ADAM19	399.871	0.0991626	0.563756	0.684587	0.164571	-0.324353	0.0647933	0.106563	0.972393	0.0475897	0.784042	0.855492	0.0677842	-0.323778	0.0589193	0.115658	0.936825
ENSG00000213976	AC010615.1	63.294	0.0989891	0.748945	0.82891	0.0814924	-0.390682	0.208924	0.288159	0.540368	-0.11724	0.703347	0.796067	0.0990502	-0.173843	0.565127	0.683858	0.165034
ENSG00000121022	COPS5	5240.94	0.0989276	0.282474	0.414118	0.382876	0.302627	0.00100543	0.00269722	2.56908	0.0936967	0.308517	0.438266	0.358263	0.167309	0.0684221	0.131286	0.881782
ENSG00000250264	AL669918.1	1573.63	0.0989081	0.273966	0.404137	0.393472	0.0490486	0.589014	0.67133	0.173064	0.178515	0.0489616	0.097784	1.00973	0.0390188	0.663706	0.767206	0.115088
ENSG00000168090	COPS6	12768.9	0.0988915	0.416362	0.551991	0.258068	0.386282	0.00149931	0.00386401	2.41296	0.137633	0.257964	0.382674	0.417171	0.202388	0.0960776	0.173903	0.759692
ENSG00000176953	NFATC2IP	3777.67	0.0988098	0.0310539	0.0673948	1.17137	0.122611	0.00787359	0.016926	1.77145	0.102684	0.0255733	0.0561399	1.25073	0.106084	0.0193882	0.0445452	1.3512
ENSG00000113593	PPWD1	3534.92	0.0988062	0.0773344	0.144839	0.839113	0.0999987	0.075005	0.120693	0.918318	0.126244	0.0241067	0.0533213	1.2731	0.128384	0.0208601	0.0474695	1.32359
ENSG00000196419	XRCC6	67942.2	0.0987313	0.182888	0.293308	0.532676	0.224784	0.00242652	0.00593588	2.22651	0.143755	0.05247	0.103698	0.984231	0.185847	0.0121489	0.0296872	1.52743
ENSG00000177600	RPLP2	50193	0.0986772	0.618788	0.730594	0.136324	0.532257	0.00727746	0.0157833	1.8018	0.132519	0.503983	0.631164	0.199858	0.0917106	0.643746	0.750597	0.124593
ENSG00000117971	CHRNB4	46.8906	0.0986086	0.711656	0.801864	0.0958991	-0.737058	0.00847825	0.0180327	1.74394	0.593283	0.0233649	0.0518896	1.28492	0.348176	0.188986	0.300204	0.522583
ENSG00000048028	USP28	3574.75	0.0986054	0.557475	0.679314	0.167929	-0.139975	0.405274	0.49673	0.30388	0.131483	0.434074	0.565995	0.247187	0.122828	0.464416	0.594797	0.225631
ENSG00000267855	NDUFA7	3194.5	0.0985543	0.559104	0.680967	0.166874	0.313756	0.0629803	0.103955	0.983156	-0.0948374	0.573811	0.691834	0.159998	0.0396725	0.813963	0.878485	0.0562657
ENSG00000104131	EIF3J	12299	0.0984745	0.358523	0.495072	0.305332	0.463198	1.56e-05	6.07e-05	4.21646	0.121018	0.259082	0.383927	0.415751	0.241985	0.0239296	0.0533864	1.27257
ENSG00000139168	ZCRB1	3368.22	0.0984171	0.588504	0.705216	0.151678	0.455776	0.0121836	0.0248242	1.60513	0.040842	0.822293	0.883467	0.0538095	0.106905	0.556341	0.676393	0.169801
ENSG00000258900	HNRNPCP1	131.992	0.0983798	0.597221	0.712192	0.147403	0.285036	0.124749	0.186436	0.72947	-0.18214	0.327057	0.457912	0.339218	-0.0178622	0.920495	0.950901	0.0218647
ENSG00000258334	AC125611.4	344.837	0.0982815	0.633151	0.741125	0.130109	0.787551	0.000132821	0.000433722	3.36279	0.14043	0.496137	0.623841	0.204926	0.167975	0.412444	0.544325	0.264142
ENSG00000177943	MAMDC4	540.749	0.0982491	0.653616	0.757471	0.120634	0.80358	0.000245873	0.000758082	3.12028	0.0449841	0.837144	0.894189	0.0485706	0.241814	0.268072	0.394727	0.403703
ENSG00000185475	TMEM179B	2797.74	0.0981577	0.33048	0.465991	0.331622	0.253687	0.0119279	0.024374	1.61307	0.0216333	0.829756	0.889191	0.0510049	0.0401483	0.689262	0.787858	0.103552
ENSG00000179950	PUF60	19825.5	0.0980649	0.458148	0.592167	0.227556	0.430354	0.00113066	0.0029953	2.52356	0.027436	0.83556	0.893069	0.0491147	0.184603	0.162395	0.266464	0.574362
ENSG00000162734	PEA15	5721.72	0.0980095	0.113816	0.199677	0.699671	0.132669	0.0326139	0.058772	1.23083	0.124102	0.0451611	0.0912065	1.03997	0.230551	0.000186376	0.000680444	3.16721
ENSG00000150967	ABCB9	2832.47	0.0979616	0.50959	0.639005	0.194495	0.478691	0.00128462	0.00336156	2.47346	0.0601633	0.685667	0.781706	0.106957	0.225699	0.128061	0.21995	0.657676
ENSG00000053371	AKR7A2	3566.93	0.0979426	0.457218	0.591338	0.228164	0.390646	0.00307804	0.0073342	2.13465	0.0257435	0.845142	0.900572	0.0454815	0.128035	0.330803	0.462014	0.335345
ENSG00000123009	NME2P1	1615.32	0.0979144	0.651093	0.755401	0.121823	0.592854	0.00615581	0.0136213	1.86578	0.0760753	0.725413	0.812657	0.0900929	0.156526	0.469329	0.599758	0.222024
ENSG00000259678	AC066613.2	71.665	0.0978367	0.637321	0.744496	0.128138	-0.383656	0.0802885	0.127922	0.893054	0.381695	0.0733867	0.137882	0.860492	0.276102	0.171275	0.277851	0.556188
ENSG00000120725	SIL1	1132.82	0.0977817	0.515669	0.644257	0.190941	0.470903	0.00182316	0.00460917	2.33638	0.258381	0.0865347	0.158145	0.800944	0.119054	0.428117	0.560079	0.25175
ENSG00000249889	ALG1L11P	16.1017	0.0977008	0.787204	0.856453	0.0672963	0.0520287	0.886514	0.916681	0.0377816	0.593418	0.119461	0.206108	0.685905	0.381842	0.276535	0.404407	0.393182
ENSG00000233155	HMGA1P8	93.6281	0.0976583	0.569933	0.689608	0.161398	-0.317483	0.0770499	0.123535	0.908209	0.0982881	0.566191	0.685162	0.164207	-0.0825053	0.622473	0.733476	0.134614
ENSG00000146376	ARHGAP18	950.145	0.0976248	0.500239	0.631115	0.199891	-0.100604	0.488435	0.578315	0.237835	0.214708	0.138374	0.232703	0.633198	0.0968562	0.50099	0.628116	0.20196
ENSG00000100445	SDR39U1	2271.9	0.0975604	0.40449	0.540973	0.266825	0.294487	0.0120728	0.0246245	1.60863	-0.0529781	0.650717	0.754438	0.122376	-0.0261451	0.822712	0.884383	0.0533594
ENSG00000243678	NME2	40686.4	0.0975001	0.569288	0.689078	0.161732	0.585992	0.000625366	0.00175665	2.75531	0.0650455	0.704191	0.796862	0.0986168	0.155966	0.362592	0.495578	0.304888
ENSG00000083845	RPS5	46549.9	0.0974338	0.592439	0.708746	0.149509	0.661136	0.000280888	0.000853519	3.06879	0.0501388	0.782953	0.85477	0.0681505	0.210205	0.248116	0.372	0.429457
ENSG00000130511	SSBP4	1611.25	0.0973955	0.540451	0.665634	0.176764	0.445858	0.0051997	0.0117249	1.93089	0.00610202	0.969402	0.98061	0.0085037	0.0398161	0.80173	0.870315	0.0603236
ENSG00000077380	DYNC1I2	5168.71	0.0973908	0.25601	0.383009	0.416791	0.214418	0.0124733	0.0253181	1.59657	0.0871822	0.309278	0.439097	0.357439	0.103175	0.227885	0.34816	0.458221
ENSG00000140632	GLYR1	8092.01	0.097329	0.365246	0.502504	0.29886	-0.0241643	0.822337	0.867433	0.0617641	0.103346	0.336456	0.467904	0.329843	0.182999	0.0884114	0.162314	0.789645
ENSG00000171462	DLK2	327.275	0.0973141	0.625355	0.735831	0.133222	0.230641	0.247993	0.33254	0.478156	-0.000397976	0.998403	0.998833	0.000507273	0.199152	0.31439	0.44562	0.351036
ENSG00000028203	VEZT	4601.11	0.097204	0.292937	0.425268	0.371337	-0.145588	0.115797	0.175081	0.756761	0.174455	0.0589388	0.114635	0.940682	0.0842593	0.360871	0.493766	0.306479
ENSG00000104133	SPG11	1744.57	0.0971297	0.527897	0.655275	0.183577	-0.165184	0.284434	0.371287	0.430291	0.173059	0.260591	0.385681	0.413772	0.116967	0.446241	0.577307	0.238593
ENSG00000224858	RPL29P11	43.515	0.0970448	0.774029	0.846331	0.0724595	0.744107	0.0308146	0.05596	1.25212	0.201827	0.546766	0.667748	0.175387	0.385556	0.262465	0.388505	0.410603
ENSG00000158457	TSPAN33	1446.9	0.0970276	0.380435	0.517481	0.286106	0.254659	0.0217159	0.0412179	1.38491	0.171607	0.120998	0.208295	0.68132	0.169615	0.123441	0.213416	0.670772
ENSG00000211450	SELENOH	2222.35	0.0969474	0.639752	0.746429	0.127012	0.741743	0.000344837	0.00102444	2.98951	-0.0518105	0.802676	0.869726	0.0606178	0.18436	0.373342	0.50682	0.295146
ENSG00000206417	H1FX-AS1	1474.05	0.0969434	0.444885	0.57979	0.23673	0.217555	0.0885952	0.139399	0.85574	-0.00975475	0.938766	0.961602	0.0170046	-0.00379558	0.976054	0.985433	0.00637296
ENSG00000141030	COPS3	12480.2	0.0969394	0.142412	0.240196	0.619435	0.274841	3.23e-05	0.000118515	3.92623	0.0774057	0.241285	0.363154	0.439909	0.220293	0.000840016	0.00270679	2.56755
ENSG00000145331	TRMT10A	1093.59	0.0967349	0.280213	0.411311	0.38583	0.0505796	0.575857	0.659606	0.180716	0.124993	0.163039	0.265676	0.575647	0.186646	0.0355935	0.0753984	1.12264
ENSG00000003137	CYP26B1	408.296	0.0967304	0.579413	0.697765	0.156291	-0.229935	0.193444	0.269972	0.568681	-0.0299759	0.86462	0.913835	0.0391323	0.13976	0.421786	0.553729	0.256702
ENSG00000234203	AC004771.1	86.5012	0.096726	0.596651	0.711777	0.147656	-0.103975	0.584201	0.66698	0.175887	0.358369	0.0473085	0.0948701	1.02287	-0.238083	0.187052	0.2979	0.52593
ENSG00000227165	WDR11-AS1	49.6285	0.0965844	0.766884	0.841795	0.0747938	-0.750563	0.0253804	0.0471929	1.32612	0.187861	0.567847	0.686706	0.163229	-0.290389	0.37022	0.503585	0.297927
ENSG00000165632	TAF3	2727.48	0.0965831	0.410396	0.546562	0.26236	0.166435	0.155911	0.225454	0.646942	0.105945	0.366257	0.498345	0.30247	0.100137	0.391839	0.524614	0.28016
ENSG00000226853	AC010894.2	45.4836	0.0965692	0.742047	0.824025	0.0840597	0.175462	0.554772	0.639985	0.19383	0.320693	0.277123	0.404189	0.393416	-0.12697	0.659207	0.763596	0.117136
ENSG00000187742	SECISBP2	3255	0.0965513	0.0510266	0.102555	0.989044	0.165867	0.00092065	0.00249719	2.60255	0.181979	0.000230856	0.000802697	3.09545	0.10565	0.0309933	0.0668439	1.17494
ENSG00000088833	NSFL1C	4435.96	0.0964808	0.384427	0.521463	0.282777	0.349653	0.00162333	0.00415128	2.38182	0.15764	0.155208	0.255191	0.593134	0.219198	0.047796	0.0970858	1.01284
ENSG00000111490	TBC1D30	1320.38	0.0964376	0.115111	0.2014	0.69594	0.185129	0.00255934	0.00621954	2.20624	0.0458547	0.450903	0.582233	0.234903	0.137352	0.0212716	0.0482413	1.31658
ENSG00000137200	CMTR1	3792.98	0.0963696	0.159858	0.263783	0.578753	0.0443803	0.519843	0.608401	0.21581	0.167162	0.0150927	0.0352926	1.45232	0.118345	0.0832534	0.154344	0.811511
ENSG00000188316	ENO4	50.3579	0.0962871	0.701316	0.793727	0.100329	0.187976	0.457528	0.54878	0.260601	0.105739	0.673454	0.772026	0.112368	-0.0562837	0.819624	0.882201	0.0544325
ENSG00000099326	MZF1	553.315	0.096262	0.273027	0.402946	0.394753	0.0203443	0.81964	0.865441	0.0627627	-0.0745084	0.396242	0.529155	0.276417	0.160839	0.0561383	0.111052	0.954475
ENSG00000114956	DGUOK	3435.06	0.0962447	0.50538	0.635472	0.196903	0.410847	0.00447984	0.0102486	1.98933	0.0704309	0.625854	0.734803	0.133829	0.201258	0.163148	0.267407	0.572828
ENSG00000225548	LINC01980	263.393	0.0961554	0.571172	0.690727	0.160694	0.356927	0.0352375	0.0629299	1.20114	0.203951	0.228237	0.347706	0.458788	0.184414	0.27295	0.400284	0.397632
ENSG00000165807	PPP1R36	14.4388	0.0961548	0.835988	0.891217	0.0500164	0.403987	0.368518	0.459876	0.337359	-0.310278	0.524816	0.650015	0.187077	0.329919	0.445666	0.576729	0.239028
ENSG00000259781	HMGB1P6	920.274	0.0961428	0.578138	0.696491	0.157085	0.496813	0.00399967	0.0092785	2.03252	0.251347	0.145561	0.242343	0.615569	0.153232	0.373193	0.50677	0.295189
ENSG00000116885	OSCP1	329.349	0.0961064	0.395967	0.532646	0.273561	0.23289	0.0443622	0.076733	1.11502	0.16882	0.139302	0.234002	0.630781	0.0954631	0.392712	0.525439	0.279478
ENSG00000138814	PPP3CA	3946.49	0.0961016	0.266971	0.396198	0.402088	-0.122886	0.156613	0.226266	0.645381	0.202411	0.0194089	0.0440614	1.35594	0.0554267	0.520488	0.645222	0.190291
ENSG00000235903	CPB2-AS1	178.722	0.0960452	0.612056	0.724696	0.139844	-0.283935	0.137468	0.202523	0.693525	-0.0746478	0.696235	0.790444	0.102129	-0.168947	0.36903	0.502209	0.299116
ENSG00000197324	LRP10	1435.21	0.0959935	0.118282	0.20597	0.686197	-0.023765	0.706176	0.774627	0.110908	0.135673	0.0279594	0.0606263	1.21734	0.000426255	0.99438	0.996418	0.00155834
ENSG00000121905	HPCA	203.837	0.0959743	0.628938	0.73827	0.131785	0.392567	0.0515423	0.0874834	1.05807	-0.128084	0.520593	0.646137	0.189675	0.216397	0.27548	0.403337	0.394332
ENSG00000289021	NA	35.0145	0.0959142	0.804105	0.868157	0.0614015	0.833661	0.0328607	0.0591693	1.2279	0.462281	0.229672	0.349276	0.456831	0.48472	0.194898	0.307845	0.511668
ENSG00000285043	AC093512.2	82629.1	0.0958628	0.43532	0.570698	0.243594	0.303424	0.013542	0.027205	1.56535	0.0631907	0.607079	0.719561	0.142933	0.103464	0.399761	0.532367	0.273789
ENSG00000168621	GDNF	239.973	0.0958046	0.404053	0.540581	0.267139	0.0446979	0.701602	0.7707	0.113115	0.704096	1.71e-09	1.14e-08	7.94348	0.225782	0.0466138	0.0949246	1.02262
ENSG00000186193	SAPCD2	6667.41	0.095776	0.34653	0.482839	0.316197	0.308682	0.00243348	0.00595099	2.22541	-0.026536	0.794299	0.863317	0.0638299	0.0342184	0.736218	0.82309	0.0845529
ENSG00000184470	TXNRD2	2727.51	0.0956823	0.483056	0.615306	0.210909	0.412797	0.00251089	0.00611103	2.21389	0.0468696	0.731208	0.816869	0.0878473	0.127373	0.349656	0.482252	0.316726
ENSG00000256092	SBNO1-AS1	109.92	0.0956784	0.618318	0.730264	0.13652	0.0062266	0.97376	0.980826	0.00840802	0.205889	0.270908	0.397159	0.401035	0.0874878	0.638623	0.746676	0.126868
ENSG00000130985	UBA1	35563.1	0.0956593	0.00572799	0.0152066	1.81797	0.0628254	0.0698655	0.113563	0.944764	0.0880571	0.0109852	0.0267447	1.57276	0.0659768	0.0561258	0.111037	0.954533
ENSG00000159882	ZNF230	107.452	0.0955642	0.563983	0.684758	0.164463	0.133506	0.43668	0.528254	0.277158	0.295871	0.076347	0.142435	0.846383	0.306803	0.0591536	0.116006	0.935518
ENSG00000136261	BZW2	9716.4	0.0954829	0.126719	0.217761	0.662019	0.184533	0.00317272	0.0075279	2.12333	0.10574	0.0906848	0.164473	0.783905	0.103137	0.0980503	0.176678	0.752818
ENSG00000106400	ZNHIT1	2860.89	0.0954696	0.642848	0.748869	0.125594	0.707289	0.000591625	0.00166896	2.77755	0.0166391	0.93557	0.959943	0.0177546	0.146608	0.476115	0.605471	0.217907
ENSG00000235522	AC010978.1	315.135	0.0954539	0.571665	0.691067	0.16048	-0.108706	0.524643	0.612869	0.212632	0.13435	0.426114	0.558206	0.253205	0.112615	0.499448	0.626767	0.202894
ENSG00000013583	HEBP1	1637	0.0954178	0.358352	0.494897	0.305485	0.332451	0.00144435	0.00373649	2.42754	0.106544	0.305322	0.434523	0.361987	0.0982694	0.341797	0.47375	0.324451
ENSG00000281202	LINC01097	26.6563	0.0954085	0.803799	0.868076	0.0614422	1.50166	0.000339294	0.00101065	2.9954	0.496339	0.167605	0.27161	0.566055	0.167883	0.63996	0.74746	0.126412
ENSG00000177150	FAM210A	1546.6	0.0954079	0.19704	0.311622	0.506372	0.062981	0.397908	0.489408	0.310329	0.194769	0.00839813	0.0210901	1.67592	0.249797	0.000639879	0.00211189	2.67533
ENSG00000289349	NA	24.9871	0.0953129	0.791446	0.858985	0.0660142	0.924528	0.014914	0.02962	1.52842	0.0525292	0.885039	0.92724	0.0328078	0.170936	0.631926	0.741197	0.130066
ENSG00000167770	OTUB1	7533.67	0.0953076	0.372975	0.510048	0.292389	0.393145	0.000237599	0.000734285	3.13414	0.00186976	0.986048	0.991147	0.003862	0.118829	0.265944	0.392339	0.406339
ENSG00000149489	ROM1	127.954	0.0952284	0.652034	0.756222	0.121351	0.883792	3.08e-05	0.000113544	3.94484	0.417773	0.0465079	0.0934962	1.02921	0.406384	0.0484104	0.0981744	1.008
ENSG00000182054	IDH2	1242.14	0.0952038	0.418123	0.553673	0.256747	0.195596	0.100152	0.154661	0.810619	0.0732517	0.533214	0.656762	0.182592	0.128299	0.274375	0.401981	0.395795
ENSG00000269711	AC008763.3	1307.8	0.0951983	0.675039	0.773932	0.111297	0.633045	0.00537552	0.0120633	1.91853	-0.0418962	0.853567	0.906456	0.0426531	-0.0218715	0.923094	0.952361	0.0211986
ENSG00000090539	CHRD	53.3168	0.0951571	0.739861	0.822735	0.0847402	0.814471	0.0105616	0.0218682	1.66019	0.72013	0.0129622	0.0309742	1.509	0.108752	0.708875	0.802652	0.0954729
ENSG00000213073	AL353625.1	14.2424	0.0951109	0.842631	0.895768	0.0478046	-0.111547	0.82732	0.871627	0.0596695	-0.449988	0.357389	0.489419	0.310319	0.233379	0.611476	0.724008	0.140257
ENSG00000121900	TMEM54	856.71	0.0950771	0.594623	0.710231	0.148601	0.559691	0.00182763	0.00461805	2.33554	-0.0291598	0.870393	0.917694	0.0373019	0.104299	0.559122	0.67882	0.168245
ENSG00000135441	BLOC1S1	2273.03	0.0950272	0.650695	0.755164	0.121959	0.74187	0.000410397	0.00119846	2.92137	0.0412395	0.844179	0.899758	0.0458742	0.121129	0.563687	0.682704	0.165768
ENSG00000154654	NCAM2	114.426	0.0950199	0.602251	0.716301	0.144905	-0.225684	0.232	0.314319	0.502629	0.203712	0.257607	0.38227	0.417629	0.219159	0.225825	0.345646	0.461368
ENSG00000164683	HEY1	5360.53	0.0949931	0.038442	0.0806652	1.09331	0.0904236	0.0502794	0.0855659	1.0677	-0.0255964	0.578442	0.695674	0.157594	0.0304198	0.504151	0.630813	0.200099
ENSG00000100099	HPS4	3093.58	0.0949797	0.24959	0.375529	0.425357	0.00576996	0.944475	0.960173	0.0176506	0.108193	0.190111	0.30022	0.52256	0.0834939	0.309589	0.440333	0.356219
ENSG00000286619	AC119673.3	134.345	0.0949408	0.613675	0.726269	0.138903	-0.0854567	0.655634	0.730627	0.136304	0.0549549	0.771453	0.846479	0.072384	0.352907	0.0553784	0.109848	0.959207
ENSG00000133863	TEX15	958.472	0.0949343	0.757924	0.835343	0.078135	-0.327573	0.288218	0.375267	0.42566	0.283883	0.356973	0.488938	0.310747	-0.160528	0.601874	0.715657	0.145295
ENSG00000153363	LINC00467	650.893	0.0948921	0.562859	0.684169	0.164837	0.353204	0.0318483	0.057563	1.23986	0.233766	0.156673	0.257135	0.589838	0.0190772	0.907311	0.942346	0.0257896
ENSG00000102539	MLNR	11.1227	0.0947841	0.851835	0.902231	0.0446823	1.28426	0.02748	0.0505696	1.29611	-0.0794283	0.875979	0.92151	0.0355001	-0.748242	0.155039	0.256755	0.590481
ENSG00000168434	COG7	1211.39	0.0947739	0.184585	0.295456	0.529507	0.208742	0.00371049	0.00868833	2.06106	0.160128	0.024756	0.0545588	1.26314	0.135289	0.0550149	0.109223	0.961684
ENSG00000229119	AC026403.1	2130.31	0.0947533	0.674597	0.773599	0.111484	0.682376	0.00249931	0.00608879	2.21547	0.0940703	0.676761	0.774906	0.110751	0.301104	0.181849	0.29114	0.535898
ENSG00000173275	ZNF449	470.97	0.0947079	0.6381	0.745206	0.127724	-0.313315	0.121384	0.182278	0.739265	-0.242708	0.229176	0.348875	0.45733	-0.115678	0.563764	0.682758	0.165733
ENSG00000216657	GLRX3P2	312.35	0.0946389	0.445315	0.579946	0.236612	0.145743	0.236502	0.319629	0.495354	0.0745329	0.547143	0.668077	0.175173	0.132672	0.272837	0.400196	0.397727
ENSG00000235413	KRT18P63	6.22208	0.0946237	0.892184	0.929512	0.0317452	0.865954	0.245436	0.329603	0.482009	0.961448	0.221578	0.339748	0.468843	-0.948625	0.140883	0.237741	0.623896
ENSG00000243302	AC018638.4	104.018	0.0945749	0.757381	0.834908	0.0783612	-0.271963	0.381771	0.473471	0.324707	0.469518	0.125135	0.21409	0.669403	0.389675	0.196156	0.309463	0.509392
ENSG00000099974	DDTL	3072.88	0.0945226	0.650582	0.755161	0.12196	0.520574	0.0126596	0.025657	1.59079	-0.113174	0.587761	0.703075	0.152998	0.0716736	0.731088	0.818892	0.0867736
ENSG00000100246	DNAL4	980.568	0.0944972	0.446268	0.580918	0.235885	0.12322	0.32219	0.411728	0.385389	0.135514	0.275687	0.402678	0.395042	0.0929897	0.452475	0.583425	0.234015
ENSG00000196693	ZNF33B	1485.07	0.094485	0.417209	0.55282	0.257416	-0.222403	0.0565377	0.0947675	1.02334	0.226543	0.0522079	0.103259	0.986074	0.040978	0.722793	0.813516	0.089634
ENSG00000142507	PSMB6	9451.05	0.0944741	0.586797	0.704131	0.152346	0.518408	0.00285816	0.00686337	2.16346	0.0218148	0.900125	0.937134	0.0281984	0.106241	0.540943	0.663448	0.178193
ENSG00000138768	USO1	7672.89	0.0944271	0.496652	0.627841	0.202151	-0.136445	0.326184	0.415792	0.381124	0.133246	0.337472	0.468825	0.328989	0.0425588	0.759142	0.83987	0.0757879
ENSG00000136104	RNASEH2B	2363.08	0.0944031	0.44817	0.582836	0.234454	0.279551	0.0247645	0.0462051	1.33531	0.120933	0.330941	0.461979	0.335378	0.170171	0.170113	0.276425	0.558423
ENSG00000288258	BX470111.1	648.653	0.0942751	0.58707	0.704346	0.152214	0.424718	0.0144033	0.0287325	1.54163	-0.0182678	0.916054	0.947358	0.0234861	0.11925	0.489995	0.618122	0.208926
ENSG00000112685	EXOC2	3330.72	0.0942626	0.478226	0.610711	0.214165	-0.109741	0.4099	0.501459	0.299764	0.198874	0.134519	0.22736	0.643286	0.0386145	0.771094	0.848195	0.0715041
ENSG00000182685	BRICD5	305.546	0.0942135	0.715489	0.805167	0.0941143	0.787892	0.00234472	0.00576527	2.23918	0.114402	0.658404	0.761451	0.118358	0.228353	0.375434	0.5088	0.293453
ENSG00000064012	CASP8	658.53	0.0942134	0.277886	0.408748	0.388544	0.00555407	0.949319	0.963719	0.0160494	0.0301119	0.72941	0.815394	0.0886325	0.0534226	0.529997	0.653435	0.184797
ENSG00000255045	AP000866.5	26.7423	0.0941196	0.79161	0.859086	0.0659634	-0.030902	0.931233	0.950164	0.0222014	-0.375789	0.282845	0.410777	0.386394	0.320344	0.355533	0.488214	0.31139
ENSG00000133636	NTS	44.9396	0.0939316	0.731228	0.816377	0.0881091	0.770769	0.00912826	0.0192749	1.71501	0.38512	0.157474	0.258184	0.588071	0.137195	0.633173	0.742234	0.129459
ENSG00000198832	SELENOM	1838.64	0.0939159	0.672918	0.772403	0.112156	0.807893	0.000285559	0.000865725	3.06262	-0.0427695	0.847547	0.902194	0.0447002	0.0727493	0.74337	0.828212	0.0818587
ENSG00000143774	GUK1	4964.57	0.0938974	0.624195	0.734828	0.133814	0.672928	0.00044755	0.00129788	2.88677	0.0635769	0.740125	0.823378	0.0844008	0.156836	0.412998	0.544928	0.263661
ENSG00000224854	CDKN2A-DT	16.9962	0.093874	0.828855	0.886238	0.0524498	0.150612	0.724509	0.789308	0.102753	-1.0912	0.0233597	0.0518833	1.28497	-0.485605	0.245425	0.369	0.432974
ENSG00000155011	DKK2	61.1365	0.0938454	0.742212	0.824086	0.0840276	-0.0859585	0.769854	0.825983	0.083029	0.354024	0.225304	0.344311	0.463049	-0.0292857	0.917331	0.948932	0.0227648
ENSG00000152348	ATG10	30315	0.0937335	0.546931	0.670535	0.173578	0.364778	0.0190671	0.0367545	1.43469	0.0405018	0.794639	0.863576	0.0636995	0.133832	0.389708	0.522608	0.281824
ENSG00000235601	BARX1-DT	4.62928	0.0937313	0.911243	0.942295	0.0258131	1.23679	0.166652	0.23836	0.622766	0.411712	0.615036	0.726273	0.1389	0.808393	0.365685	0.498714	0.302148
ENSG00000184613	NELL2	2225.31	0.0930583	0.269116	0.398771	0.399276	-0.078879	0.352188	0.443236	0.353364	0.117688	0.161228	0.263414	0.579361	0.0419265	0.617544	0.729294	0.137097
ENSG00000223358	EHHADH-AS1	62.0987	0.0930224	0.759342	0.836132	0.077725	-0.567776	0.068933	0.112345	0.949445	-0.0927165	0.761311	0.839158	0.0761561	-0.229817	0.443655	0.574822	0.240467
ENSG00000149925	ALDOA	88695.4	0.0930074	0.428053	0.563438	0.249154	0.286814	0.0145282	0.0289501	1.53835	0.0643939	0.583199	0.699262	0.15536	0.102237	0.383618	0.51687	0.286619
ENSG00000064419	TNPO3	10038.1	0.092947	0.207812	0.324752	0.488448	0.00610151	0.934146	0.952142	0.0212982	0.0906907	0.219063	0.336604	0.472881	0.119446	0.104894	0.187061	0.728017
ENSG00000169504	CLIC4	11535.2	0.0929299	0.61415	0.726715	0.138636	-0.234514	0.203469	0.281932	0.549855	0.172571	0.349143	0.480997	0.317858	0.111862	0.543841	0.666021	0.176512
ENSG00000095637	SORBS1	367.809	0.0928694	0.700609	0.793328	0.100547	-0.174312	0.474477	0.56516	0.247829	0.311885	0.197097	0.309254	0.509685	-0.0576081	0.81102	0.876591	0.0572031
ENSG00000279488	AC004623.1	215.042	0.0927904	0.474887	0.607759	0.216269	0.471601	0.000349171	0.00103595	2.98466	-0.0212097	0.872044	0.918788	0.0367845	0.161822	0.20278	0.31753	0.498216
ENSG00000086015	MAST2	3981.91	0.0927259	0.261057	0.388724	0.410359	-0.0540301	0.513958	0.602847	0.219793	0.113269	0.170148	0.274863	0.560884	0.000728961	0.992932	0.995581	0.00192355
ENSG00000008130	NADK	4084.77	0.0925806	0.229499	0.351675	0.453858	0.199874	0.00962439	0.0201691	1.69531	-0.0309638	0.687812	0.783351	0.106044	0.0751554	0.32736	0.458573	0.338591
ENSG00000285849	AL021918.4	90.2733	0.0925392	0.760293	0.836765	0.0773965	-0.433743	0.158928	0.229139	0.6399	-0.234187	0.441833	0.573594	0.241395	-0.0268449	0.928769	0.955847	0.0196115
ENSG00000138698	RAP1GDS1	5988.61	0.0925324	0.142557	0.240349	0.619157	0.0225237	0.721691	0.787306	0.103857	0.125524	0.0465111	0.0934962	1.02921	0.178023	0.00462385	0.012644	1.89811
ENSG00000171943	SRGAP2C	1130.78	0.0924812	0.308769	0.442906	0.353689	-0.133793	0.142388	0.208691	0.680496	0.245793	0.00684827	0.0176049	1.75437	0.0787926	0.380686	0.514173	0.28889
ENSG00000224645	AL391069.1	359.478	0.09245	0.310011	0.444192	0.352429	0.124529	0.175842	0.249305	0.603269	0.103846	0.257448	0.382108	0.417814	0.0381043	0.667074	0.77013	0.113436
ENSG00000117640	MTFR1L	3338.42	0.0924433	0.116433	0.203254	0.691962	0.274358	3.63e-06	1.56e-05	4.80605	0.0631621	0.28434	0.412016	0.385086	0.239158	4.54e-05	0.000183372	3.73667
ENSG00000168556	ING2	782.596	0.0924053	0.499141	0.630239	0.200495	0.348511	0.0108229	0.0223414	1.65089	0.199397	0.145078	0.241724	0.61668	0.141618	0.29669	0.426204	0.370383
ENSG00000137575	SDCBP	7938.62	0.0923964	0.268899	0.398515	0.399555	-0.0375084	0.653917	0.728992	0.137277	0.050439	0.546055	0.667097	0.175811	0.113722	0.172779	0.279726	0.553268
ENSG00000129351	ILF3	57619.4	0.0923587	0.143009	0.240948	0.618077	0.0291685	0.643707	0.719797	0.14279	0.11026	0.080343	0.148532	0.82818	0.108345	0.0855688	0.157817	0.801847
ENSG00000089248	ERP29	11101.8	0.0923474	0.486846	0.619115	0.208229	0.323329	0.0149323	0.0296536	1.52792	0.121388	0.36069	0.492739	0.307383	0.143002	0.281396	0.409889	0.387333
ENSG00000231903	AC079354.2	10.6058	0.0922835	0.871272	0.915653	0.0382689	0.582249	0.281742	0.368458	0.433612	0.0113416	0.982836	0.988686	0.0049415	1.55356	0.00361561	0.010141	1.99392
ENSG00000106153	CHCHD2	27754.5	0.0922797	0.554084	0.676465	0.169755	0.567203	0.000276596	0.00084207	3.07465	-0.00631662	0.967696	0.979281	0.00909287	0.177144	0.256015	0.381091	0.418972
ENSG00000060069	CTDP1	2060.02	0.0920878	0.283697	0.415367	0.381567	0.235442	0.00657084	0.0144176	1.84111	-0.0753453	0.38205	0.51464	0.288497	0.00216032	0.979797	0.987658	0.0053936
ENSG00000175611	LINC00476	321.314	0.0918048	0.499446	0.630469	0.200336	0.610276	6.29e-06	2.61e-05	4.5841	0.281402	0.0375012	0.0779345	1.10827	0.190737	0.153807	0.255108	0.593275
ENSG00000136521	NDUFB5	2950.5	0.091793	0.436091	0.571342	0.243104	0.365252	0.00196133	0.00491775	2.30823	0.0501833	0.670214	0.769999	0.11351	0.145543	0.216148	0.334087	0.47614
ENSG00000214655	ZSWIM8	1390.94	0.091758	0.33237	0.467836	0.329906	-0.000858754	0.992852	0.994621	0.00234235	0.0651169	0.492267	0.620049	0.207574	-0.0301265	0.748832	0.832134	0.0798069
ENSG00000101367	MAPRE1	19753.2	0.0917496	0.155715	0.25825	0.58796	-0.039393	0.542405	0.629313	0.201133	0.119992	0.0632473	0.121627	0.914971	0.119337	0.0645125	0.125054	0.902902
ENSG00000229893	AC005091.1	279.13	0.0917239	0.747474	0.828129	0.0819022	0.0248717	0.930679	0.949817	0.0223602	0.339025	0.235179	0.35611	0.448416	0.207518	0.465419	0.595844	0.224867
ENSG00000152242	C18orf25	2109.94	0.0916701	0.487889	0.619917	0.207666	-0.0249248	0.850747	0.889831	0.0506924	0.0817688	0.536152	0.659103	0.181047	0.0331103	0.801553	0.870291	0.0603355
ENSG00000234545	FAM133B	2321.05	0.0915765	0.67094	0.771031	0.112928	0.569545	0.00821209	0.017558	1.75553	0.00445045	0.983525	0.989155	0.00473551	0.270549	0.209069	0.325478	0.487479
ENSG00000124181	PLCG1	6161.16	0.0915568	0.264857	0.393549	0.405001	-0.0278912	0.734617	0.797488	0.0982758	0.138645	0.0917122	0.166029	0.779817	0.0735362	0.369368	0.502609	0.29877
ENSG00000234350	AC007405.2	24.4896	0.0915568	0.800433	0.865711	0.062627	0.530811	0.144333	0.211198	0.675311	0.464167	0.211236	0.326782	0.485742	0.740025	0.0351041	0.0745727	1.12742
ENSG00000267368	UPK3BL1	595.97	0.0914073	0.630846	0.739737	0.130922	0.488913	0.0104601	0.0216879	1.66378	0.246276	0.194744	0.306374	0.513748	0.0179808	0.924226	0.952924	0.0209417
ENSG00000230532	AC091133.1	1062.73	0.0913946	0.594631	0.710231	0.148601	0.426829	0.0128974	0.0260661	1.58392	0.0200846	0.906934	0.941433	0.0262105	0.169382	0.322561	0.454247	0.342708
ENSG00000273212	AC000068.2	1220.92	0.0913292	0.536329	0.661976	0.179158	0.537965	0.00026785	0.000818548	3.08696	0.210966	0.15274	0.251945	0.598694	0.353767	0.0161906	0.0380499	1.41965
ENSG00000260757	AC093520.1	10.5864	0.0912649	0.857063	0.905976	0.0428835	-0.246455	0.616769	0.695904	0.157451	0.529877	0.279034	0.406344	0.391106	0.276743	0.563192	0.682178	0.166102
ENSG00000187024	PTRH1	225.804	0.0912353	0.604838	0.718305	0.143691	0.445607	0.013354	0.0268874	1.57045	0.0154421	0.930851	0.956982	0.0190961	0.0832301	0.633169	0.742234	0.129459
ENSG00000175115	PACS1	1541.18	0.0910043	0.368865	0.505966	0.295879	-0.195041	0.0557213	0.0935631	1.0289	0.259832	0.0102261	0.0251058	1.60023	0.027905	0.78139	0.856087	0.0674819
ENSG00000090061	CCNK	9519.51	0.0910032	0.335552	0.471018	0.326963	-0.0730548	0.439764	0.531299	0.274661	0.121495	0.198527	0.311142	0.507041	0.135281	0.151709	0.252157	0.598328
ENSG00000197889	MEIG1	9.32949	0.0909881	0.870452	0.915224	0.0384726	0.876719	0.0959369	0.149053	0.82666	1.72409	0.00137769	0.00414539	2.38243	1.17601	0.022136	0.0499497	1.30147
ENSG00000099797	TECR	10476.5	0.0909837	0.446355	0.580964	0.235851	0.25473	0.0330537	0.0594691	1.22571	0.0449661	0.706582	0.798425	0.0977658	0.122155	0.306218	0.436821	0.359696
ENSG00000222328	RNU2-2P	13.6677	0.090977	0.844339	0.896785	0.0473116	-0.063399	0.894918	0.923248	0.0346815	1.26976	0.0452747	0.0913867	1.03912	0.023134	0.958127	0.974774	0.0110962
ENSG00000103932	RPAP1	1802.62	0.0908736	0.372916	0.509998	0.292432	0.0241851	0.813167	0.860308	0.0653462	0.107318	0.292943	0.421037	0.37568	0.0793714	0.433867	0.565529	0.247545
ENSG00000133466	C1QTNF6	84.7917	0.0908695	0.644734	0.750349	0.124737	-0.0612513	0.770394	0.826325	0.082849	0.674357	0.00241684	0.00689658	2.16137	-0.0549815	0.783275	0.857442	0.0667952
ENSG00000173614	NMNAT1	988.186	0.0908609	0.321333	0.456274	0.340775	0.182198	0.0484789	0.0829538	1.08116	0.0220137	0.81071	0.875608	0.0576904	0.0200157	0.82538	0.886275	0.0524314
ENSG00000135778	NTPCR	4173.16	0.0908494	0.427115	0.562631	0.249777	0.316665	0.00566407	0.0126326	1.89851	0.116941	0.306744	0.436161	0.360353	0.140199	0.219815	0.338359	0.470622
ENSG00000101349	PAK5	10.0572	0.0908317	0.86145	0.908819	0.0415226	1.6863	0.0272012	0.0501432	1.29979	1.00273	0.0591194	0.114927	0.939579	1.56379	0.00413619	0.0114413	1.94152
ENSG00000267699	AC091551.1	811.562	0.0908186	0.720149	0.808631	0.0922493	-0.177212	0.485592	0.575632	0.239855	0.102467	0.686053	0.781925	0.106835	0.191743	0.44878	0.579758	0.236753
ENSG00000163931	TKT	31828.2	0.0907744	0.231783	0.3545	0.450383	0.231673	0.00228079	0.00562282	2.25005	0.0572517	0.45068	0.582097	0.235005	0.105239	0.165425	0.270271	0.5682
ENSG00000135924	DNAJB2	1303.11	0.0907388	0.45928	0.593254	0.226759	0.392847	0.00138472	0.00359881	2.44384	0.0613336	0.616902	0.727664	0.138069	0.00536139	0.964982	0.978075	0.00962793
ENSG00000236533	AC009413.2	14.8394	0.0907317	0.840693	0.894687	0.0483291	0.771139	0.0773199	0.123886	0.906978	0.262022	0.584448	0.700155	0.154806	0.0717483	0.868775	0.916725	0.0377608
ENSG00000287870	AC093433.2	8.82095	0.0906838	0.86963	0.914616	0.0387611	0.988584	0.0928654	0.145022	0.838566	-0.477896	0.426671	0.558805	0.25274	0.681661	0.19058	0.302257	0.519624
ENSG00000110801	PSMD9	5443.01	0.0906544	0.477039	0.609645	0.214923	0.410092	0.00129735	0.00339331	2.46938	0.00639139	0.960015	0.97498	0.0110043	0.10416	0.413535	0.545413	0.263274
ENSG00000118997	DNAH7	29.3173	0.0905769	0.808266	0.87112	0.059922	-0.54366	0.160022	0.230303	0.637701	0.773361	0.0400047	0.0823609	1.08428	0.758917	0.0430833	0.088838	1.0514
ENSG00000103671	TRIP4	1359.58	0.0905582	0.171231	0.278421	0.555297	0.0920118	0.164088	0.235311	0.628358	0.16541	0.0123224	0.0296155	1.52848	0.143802	0.026675	0.0586213	1.23194
ENSG00000233254	RPL21P134	5.50324	0.0905564	0.895811	0.931942	0.0306112	-0.0711917	0.921497	0.943011	0.0254832	-1.39753	0.0735387	0.138122	0.859738	-0.507273	0.47143	0.601349	0.220873
ENSG00000241935	HOGA1	8.11218	0.0905414	0.902343	0.936494	0.0284951	-0.132037	0.861779	0.897918	0.0467635	-0.156666	0.843545	0.899211	0.0461385	0.259859	0.738267	0.824468	0.0838261
ENSG00000235919	ASH1L-AS1	77.6519	0.0904892	0.701113	0.793698	0.100345	0.071682	0.759666	0.817079	0.0877361	0.132856	0.576774	0.694068	0.158598	-0.20406	0.36571	0.498717	0.302145
ENSG00000132522	GPS2	18058.4	0.0903775	0.379004	0.515974	0.287373	0.341623	0.000883039	0.002403	2.61925	0.0847197	0.409573	0.542191	0.265848	0.15374	0.13431	0.228742	0.640653
ENSG00000284525	MIR4687	59.0358	0.0902465	0.771004	0.84448	0.0734107	-0.00212357	0.994736	0.996065	0.00171241	0.158259	0.609813	0.722039	0.141439	-0.0330057	0.913277	0.946405	0.0239228
ENSG00000153976	HS3ST3A1	815.747	0.0901931	0.307865	0.441905	0.354671	0.190417	0.03492	0.0624224	1.20466	-0.11322	0.202927	0.316568	0.499533	0.00250849	0.977147	0.986049	0.00610167
ENSG00000108848	LUC7L3	13781.1	0.0901742	0.646577	0.752065	0.123744	0.506666	0.0099756	0.0208081	1.68177	0.101852	0.604517	0.717507	0.144174	0.111599	0.570331	0.688451	0.162127
ENSG00000184785	SMIM10	755.046	0.0901708	0.595838	0.711121	0.148057	0.346355	0.0409282	0.071653	1.14477	0.0106953	0.94984	0.968226	0.0140231	-0.0037868	0.982096	0.989032	0.00478961
ENSG00000134330	IAH1	1590.41	0.0900628	0.397638	0.534478	0.27207	0.311199	0.00358596	0.00842305	2.07453	0.0750435	0.481126	0.61022	0.214513	0.0387724	0.714805	0.807473	0.0928722
ENSG00000285600	AC023593.1	8944.5	0.0900425	0.462642	0.596223	0.224591	0.318395	0.00940622	0.0197801	1.70377	0.071736	0.55843	0.678163	0.168666	0.102675	0.401948	0.534598	0.271972
ENSG00000100726	TELO2	5965.02	0.0898872	0.477748	0.610274	0.214475	0.328122	0.00962813	0.020175	1.69519	-0.094696	0.45468	0.585529	0.232451	-0.0221335	0.861136	0.911695	0.0401502
ENSG00000125895	TMEM74B	91.0354	0.089565	0.670336	0.770572	0.113187	0.217485	0.300862	0.389139	0.409895	-0.195763	0.346976	0.478921	0.319736	-0.634482	0.00197295	0.00588067	2.23057
ENSG00000168101	NUDT16L1	2002.06	0.0895466	0.569263	0.689078	0.161732	0.644484	4.33e-05	0.000155526	3.8082	0.00638354	0.967653	0.979281	0.00909287	0.217688	0.165612	0.270557	0.567742
ENSG00000129245	FXR2	5953.53	0.0895138	0.113496	0.199241	0.700622	0.0338127	0.551031	0.636945	0.195898	0.114467	0.0429135	0.0873735	1.05862	0.125446	0.0258082	0.0569671	1.24438
ENSG00000185909	KLHDC8B	824.995	0.0894202	0.548854	0.672005	0.172628	0.561772	0.000176575	0.000562151	3.25015	0.185902	0.213595	0.329869	0.481659	0.23961	0.107241	0.190311	0.720536
ENSG00000103202	NME4	13935.6	0.0894021	0.49429	0.625858	0.203524	0.35595	0.00650928	0.0143035	1.84456	0.0263707	0.840196	0.896534	0.0474334	0.113564	0.385059	0.518098	0.285588
ENSG00000130045	NXNL2	7.45617	0.0893862	0.881506	0.922963	0.0348158	0.785393	0.165075	0.236456	0.62625	1.53355	0.011002	0.0267798	1.57219	-0.173448	0.756506	0.837805	0.0768573
ENSG00000184368	MAP7D2	3845.99	0.0893838	0.191365	0.304424	0.516521	0.0632121	0.356161	0.44731	0.349391	0.161952	0.0179943	0.0412068	1.38503	-0.0266646	0.695161	0.792185	0.101174
ENSG00000112242	E2F3	4757.82	0.0893598	0.541917	0.666704	0.176067	-0.196555	0.180372	0.254684	0.593998	0.209048	0.15379	0.253286	0.596389	-0.0433259	0.7673	0.845723	0.0727721
ENSG00000126870	WDR60	1371.51	0.089322	0.542229	0.666809	0.175998	0.39385	0.00718343	0.0156064	1.8067	0.213874	0.144413	0.241038	0.617915	0.0992053	0.497026	0.624435	0.204513
ENSG00000136114	THSD1	508.541	0.0892381	0.352626	0.489454	0.310288	-0.0959007	0.324654	0.41417	0.382821	0.0797529	0.412975	0.54541	0.263277	-0.124804	0.18979	0.301237	0.521092
ENSG00000286898	AL049569.2	29.9802	0.0891562	0.763366	0.838997	0.0762395	-0.325234	0.309262	0.397943	0.400179	0.649447	0.0348987	0.0732642	1.13511	0.209511	0.483994	0.612822	0.212665
ENSG00000163739	CXCL1	6.93157	0.0890843	0.890461	0.928448	0.0322425	-0.35099	0.603237	0.683792	0.165076	0.231561	0.769036	0.844734	0.0732802	-0.1906	0.771866	0.848834	0.0711775
ENSG00000081189	MEF2C	1026.71	0.0889538	0.501406	0.632127	0.199195	-0.0370065	0.780008	0.833417	0.0791374	0.32258	0.0148717	0.0348375	1.45795	0.0469275	0.721368	0.812334	0.0902654
ENSG00000148700	ADD3	3500.05	0.0889044	0.643379	0.749315	0.125336	-0.211062	0.272099	0.358473	0.445544	0.155843	0.417067	0.548977	0.260446	-0.040442	0.833079	0.891767	0.0497485
ENSG00000214548	MEG3	6.28615	0.0888946	0.974291	0.983432	0.00725566	3.3126	0.270058	0.356327	0.448151	-0.32295	0.908815	0.942428	0.0257518	0.384145	0.889413	0.930952	0.0310725
ENSG00000049768	FOXP3	109.62	0.0888789	0.720166	0.808631	0.0922493	0.469479	0.0563823	0.0945212	1.02447	0.010883	0.965347	0.977894	0.00970811	0.0190845	0.938097	0.961881	0.0168786
ENSG00000263212	AC004224.2	284.535	0.0888496	0.545784	0.669786	0.174064	-0.1587	0.287176	0.374091	0.427023	0.267054	0.0707217	0.133567	0.874301	0.0172297	0.905216	0.940584	0.0266026
ENSG00000116117	PARD3B	468.329	0.0888253	0.6258	0.7362	0.133004	-0.258851	0.158269	0.228306	0.641483	0.0796425	0.661119	0.763446	0.117222	0.163935	0.364457	0.497401	0.303293
ENSG00000283822	MIR639	427.705	0.0887971	0.54719	0.67078	0.17342	0.20711	0.160897	0.231415	0.635609	0.036019	0.806765	0.872873	0.0590491	0.0139233	0.924202	0.952924	0.0209417
ENSG00000143845	ETNK2	1851.12	0.0887823	0.320211	0.455108	0.341885	0.128543	0.152269	0.22114	0.655333	0.144448	0.106247	0.187261	0.727554	0.0720294	0.417586	0.549531	0.260008
ENSG00000240793	UBA52P8	3.71601	0.0887429	0.923937	0.951396	0.0216385	0.807335	0.418564	0.510099	0.292346	0.257524	0.78934	0.859604	0.0657015	-0.776818	0.462197	0.592833	0.227067
ENSG00000173264	GPR137	2189.28	0.0886423	0.511476	0.640692	0.193351	0.449874	0.00088202	0.00240052	2.61969	0.0378595	0.77905	0.851656	0.0697359	0.177288	0.187856	0.298799	0.52462
ENSG00000188883	KLRG2	677.187	0.0886148	0.32607	0.461365	0.335956	0.249073	0.00677872	0.0148289	1.82889	0.0311652	0.731546	0.817206	0.0876683	-0.204484	0.0205391	0.0468353	1.32943
ENSG00000139508	SLC46A3	240.132	0.0885916	0.52772	0.655127	0.183674	-0.113599	0.427812	0.519618	0.284316	0.0676527	0.630141	0.73791	0.131996	-0.0362592	0.789659	0.86223	0.064377
ENSG00000105135	ILVBL	3033.71	0.0885689	0.540486	0.665634	0.176764	0.401854	0.00546345	0.012241	1.91218	0.0264811	0.854721	0.907211	0.0422917	0.107385	0.457293	0.587785	0.230782
ENSG00000219435	CATSPERZ	6.26342	0.0884802	0.898104	0.933591	0.0298434	2.06664	0.0158367	0.0312184	1.50559	-0.212627	0.750357	0.830709	0.0805513	0.137425	0.835019	0.893171	0.0490652
ENSG00000197043	ANXA6	12335.6	0.0882276	0.241985	0.366886	0.435469	0.159417	0.0346156	0.0619471	1.20798	0.110952	0.141222	0.236723	0.625759	0.096346	0.200908	0.315306	0.501268
ENSG00000167281	RBFOX3	10.9202	0.0881877	0.858638	0.907172	0.0423103	1.09746	0.0486971	0.0832727	1.0795	0.0703537	0.895761	0.934147	0.0295847	0.582725	0.271361	0.398358	0.399727
ENSG00000284464	MIR1306	59.7579	0.0878679	0.739057	0.822145	0.0850517	-0.150534	0.578087	0.661655	0.179368	0.141978	0.596059	0.710167	0.14864	-0.06788	0.794776	0.865248	0.0628594
ENSG00000136238	RAC1	19513.2	0.0877608	0.493197	0.624931	0.204168	0.355613	0.00549396	0.0122959	1.91024	-0.00159439	0.990067	0.993336	0.00290395	0.132456	0.300873	0.430975	0.365548
ENSG00000007080	CCDC124	11999.1	0.0877513	0.611278	0.724079	0.140214	0.456111	0.00824057	0.0176094	1.75426	0.0100008	0.953804	0.970595	0.0129617	0.0255053	0.88252	0.926248	0.0332725
ENSG00000104812	GYS1	5665.69	0.0877308	0.153433	0.255096	0.593296	-0.0144736	0.814185	0.861096	0.0649486	0.0943587	0.124278	0.212976	0.671669	-0.0228913	0.707724	0.801706	0.0959846
ENSG00000102595	UGGT2	1453.52	0.0876352	0.439154	0.574218	0.240923	-0.0902236	0.428366	0.520071	0.283938	0.189097	0.0943199	0.169806	0.770047	0.122368	0.277439	0.405359	0.39216
ENSG00000227782	AC002553.1	23.8001	0.087426	0.795192	0.86201	0.0644875	-0.466702	0.132787	0.196722	0.706148	-0.303394	0.347057	0.479004	0.319661	-0.149849	0.638868	0.7467	0.126854
ENSG00000285304	Z83844.3	7774.84	0.0873582	0.275333	0.405888	0.391593	0.25366	0.00155804	0.00400251	2.39767	0.115253	0.150086	0.248494	0.604684	0.144412	0.070828	0.135164	0.869139
ENSG00000169599	NFU1	2087.1	0.0873082	0.46483	0.598175	0.223172	0.357701	0.00276048	0.0066544	2.17689	-0.0285167	0.811294	0.875918	0.0575364	0.127012	0.286051	0.41495	0.382004
ENSG00000130559	CAMSAP1	6540.53	0.0872104	0.576101	0.694782	0.158152	-0.170718	0.274044	0.36036	0.443263	0.236012	0.130302	0.22138	0.654862	0.0276801	0.859046	0.910395	0.0407699
ENSG00000107833	NPM3	6154.26	0.0871765	0.632946	0.741117	0.130113	0.544374	0.00286015	0.00686669	2.16325	0.0424471	0.816119	0.879186	0.0559194	0.178964	0.326735	0.457926	0.339205
ENSG00000131143	COX4I1	18495.7	0.0871381	0.654403	0.75811	0.120268	0.632385	0.00115897	0.0030656	2.51349	0.0608416	0.754615	0.834272	0.0786921	0.202649	0.297796	0.427384	0.369181
ENSG00000228532	AC005000.1	34.4446	0.087128	0.779283	0.850298	0.0704286	-0.122539	0.682551	0.75423	0.122496	0.0226274	0.941276	0.963164	0.0162997	-0.254005	0.41077	0.54288	0.265296
ENSG00000073905	VDAC1P1	115.214	0.0870808	0.554966	0.677211	0.169276	-0.30089	0.0385266	0.0680312	1.16729	-0.145188	0.323518	0.454425	0.342537	0.12256	0.385055	0.518098	0.285588
ENSG00000130429	ARPC1B	3470.42	0.0870706	0.519648	0.648004	0.188423	0.363036	0.00727605	0.0157833	1.8018	-0.0877871	0.516141	0.642012	0.192457	0.0112453	0.933634	0.958923	0.0182165
ENSG00000163681	SLMAP	8011.23	0.0870673	0.580901	0.698996	0.155526	-0.164113	0.298255	0.386211	0.413175	0.149025	0.344671	0.47626	0.322156	0.111756	0.478281	0.607469	0.216476
ENSG00000170515	PA2G4	59159.4	0.0870668	0.379496	0.516429	0.286989	0.328505	0.000913345	0.00247918	2.60569	0.0749284	0.449449	0.581023	0.235807	0.174347	0.0783879	0.147082	0.832441
ENSG00000126804	ZBTB1	1870.26	0.0870352	0.504357	0.63478	0.197377	-0.070139	0.59115	0.673237	0.171832	0.0203813	0.875863	0.921497	0.0355059	0.0846803	0.514531	0.639906	0.193884
ENSG00000255348	AP001775.2	199.101	0.086964	0.684405	0.780816	0.107452	-0.0749307	0.727989	0.792005	0.101272	0.135105	0.527515	0.652136	0.185662	0.10046	0.634073	0.742902	0.129069
ENSG00000124786	SLC35B3	791.445	0.0869533	0.276342	0.40702	0.390385	0.109281	0.174347	0.247498	0.606428	0.0174884	0.82802	0.887923	0.0516248	-0.0143641	0.854515	0.907292	0.042253
ENSG00000115942	ORC2	5912.12	0.0869289	0.369038	0.506154	0.295718	-0.0251904	0.794808	0.84566	0.0728043	0.161368	0.0953904	0.171335	0.766153	0.18023	0.0619684	0.120716	0.918236
ENSG00000167220	HDHD2	1136.15	0.086861	0.219117	0.338834	0.470014	-0.0148451	0.835552	0.878242	0.0563858	0.0557476	0.43213	0.564213	0.248557	0.124604	0.075231	0.142107	0.847384
ENSG00000131233	GJA9	8.60702	0.0868484	0.880184	0.922094	0.0352249	-0.869312	0.0985203	0.152413	0.816977	0.146866	0.80119	0.868555	0.0612028	-0.160433	0.766367	0.845105	0.0730896
ENSG00000163666	HESX1	112.517	0.0867717	0.651617	0.755894	0.121539	0.121687	0.539045	0.626374	0.203166	-0.0652876	0.733382	0.818728	0.0868604	-0.034698	0.854258	0.907061	0.0423634
ENSG00000125356	NDUFA1	3336.39	0.0867679	0.65318	0.75716	0.120812	0.648253	0.000788246	0.00216522	2.6645	0.0158508	0.934577	0.95919	0.0180953	0.189341	0.326603	0.457852	0.339275
ENSG00000100575	TIMM9	2412.6	0.0866049	0.495601	0.626985	0.202743	0.366925	0.00394348	0.00916801	2.03772	0.118105	0.352231	0.484091	0.315073	0.186514	0.1412	0.238204	0.62305
ENSG00000272267	AC021242.3	90.0202	0.0864198	0.877097	0.919931	0.0362447	-0.296569	0.599721	0.680665	0.167067	0.319194	0.56943	0.687991	0.162417	0.0770359	0.889617	0.931021	0.0310404
ENSG00000163521	GLB1L	290.283	0.0863465	0.484279	0.616444	0.210106	0.271872	0.0299691	0.0546054	1.26276	0.0830719	0.503023	0.630316	0.200442	0.0259601	0.830943	0.890675	0.0502806
ENSG00000270562	AC097634.1	3.48403	0.0863062	0.900695	0.935259	0.029068	1.20387	0.250245	0.334921	0.475057	-0.286817	0.720338	0.808769	0.0921755	-0.436666	0.536228	0.659355	0.180881
ENSG00000131100	ATP6V1E1	8436.52	0.086285	0.400399	0.537385	0.269714	0.334855	0.00110236	0.0029293	2.53324	0.0343098	0.738082	0.821976	0.0851409	0.178833	0.0810387	0.151048	0.820886
ENSG00000230124	ACBD6	4145.55	0.0862469	0.468601	0.601631	0.22067	0.351224	0.00316904	0.00752153	2.12369	0.111669	0.347926	0.479761	0.318975	0.146756	0.216789	0.334849	0.475152
ENSG00000168904	LRRC28	692.74	0.0862408	0.317447	0.452209	0.344661	-0.0568277	0.513973	0.602847	0.219793	0.104471	0.224893	0.343823	0.463665	0.0154406	0.855712	0.908263	0.0417885
ENSG00000234492	RPL34-AS1	14.043	0.086221	0.84721	0.898811	0.0463317	-0.0467214	0.911327	0.934815	0.0292741	0.558506	0.229523	0.349186	0.456944	0.447955	0.296468	0.425976	0.370614
ENSG00000260621	AC092140.1	296.371	0.0861408	0.636197	0.743639	0.128638	-0.0749903	0.682998	0.754613	0.122276	0.0745337	0.68238	0.779121	0.108395	0.234747	0.194762	0.307695	0.51188
ENSG00000178125	PPP1R42	891.309	0.0860571	0.451807	0.586311	0.231872	0.428152	0.000179983	0.000571947	3.24264	0.0369624	0.746203	0.827862	0.0820419	0.143863	0.204256	0.319439	0.495612
ENSG00000284331	MIR4741	67.8782	0.0860517	0.777263	0.848551	0.0713218	-0.00793498	0.979509	0.984669	0.00670966	0.52837	0.081511	0.150394	0.822768	0.121556	0.689993	0.788213	0.103356
ENSG00000074054	CLASP1	4142.88	0.0860357	0.702082	0.794195	0.100073	-0.324788	0.148956	0.217056	0.663428	0.261709	0.244637	0.367045	0.43528	0.0659997	0.769082	0.84706	0.0720858
ENSG00000157800	SLC37A3	2375.62	0.0860031	0.413611	0.549477	0.26005	-0.0546251	0.6049	0.685228	0.164165	0.104714	0.319284	0.450121	0.346671	0.110756	0.291384	0.420488	0.376246
ENSG00000147118	ZNF182	570.859	0.0859748	0.518723	0.647137	0.189004	-0.243019	0.0691531	0.112642	0.948298	-0.0209554	0.875545	0.921292	0.0356027	-0.143708	0.275347	0.403168	0.394514
ENSG00000132388	UBE2G1	5731.7	0.0859547	0.365233	0.502504	0.29886	-0.101927	0.283583	0.370563	0.431139	0.0424941	0.654214	0.757657	0.120527	0.0876688	0.354757	0.487477	0.312046
ENSG00000198258	UBL5	5678.53	0.0859527	0.683613	0.78029	0.107744	0.708843	0.000775904	0.00213523	2.67055	0.00602588	0.977207	0.985092	0.00652302	0.140181	0.506195	0.632526	0.198922
ENSG00000133195	SLC39A11	858.851	0.0858952	0.221406	0.34144	0.466685	0.0888698	0.210176	0.289549	0.538277	0.0116919	0.868542	0.91643	0.0379006	-0.00240702	0.972393	0.982883	0.00749797
ENSG00000260545	AC026771.1	266.911	0.0858356	0.487692	0.619736	0.207793	0.108591	0.384306	0.475807	0.322569	0.0123835	0.920105	0.950149	0.0222082	0.137314	0.259478	0.385099	0.414428
ENSG00000125743	SNRPD2	21991.4	0.0857225	0.699235	0.79216	0.101187	0.653835	0.00320961	0.00760899	2.11867	0.00775285	0.972126	0.98226	0.00777346	0.135257	0.542098	0.664465	0.177528
ENSG00000230870	FBXW11P1	5.37699	0.0856569	0.919538	0.947648	0.0233532	4.73066	0.000684251	0.00190445	2.72023	1.10169	0.214033	0.330432	0.480918	1.75894	0.0365571	0.0771708	1.11255
ENSG00000221949	LINC01465	11.6435	0.0856282	0.862132	0.909239	0.0413218	-0.98486	0.0467362	0.0802345	1.09564	-0.251648	0.58762	0.702981	0.153056	0.241929	0.594719	0.709868	0.148823
ENSG00000257341	AL928654.3	183.674	0.0855445	0.694745	0.788633	0.103125	0.492699	0.0249233	0.0464389	1.33312	0.0605793	0.781144	0.853379	0.0688581	0.277847	0.195584	0.308711	0.510448
ENSG00000103047	TANGO6	1615.35	0.0854784	0.22808	0.349956	0.455987	-0.0829447	0.24223	0.326105	0.486643	-0.104147	0.141724	0.237266	0.624765	0.0203505	0.770895	0.84808	0.0715632
ENSG00000189043	NDUFA4	7994.39	0.085461	0.513187	0.642012	0.192457	0.461682	0.000411545	0.00120093	2.92048	-0.0648648	0.619727	0.729972	0.136694	0.111416	0.393705	0.526391	0.278691
ENSG00000138111	MFSD13A	1358.1	0.0854441	0.356135	0.492925	0.307219	0.126625	0.173142	0.246129	0.608838	0.0912837	0.323993	0.454876	0.342107	0.0484349	0.597042	0.712018	0.147509
ENSG00000139637	C12orf10	4034.45	0.0853277	0.572464	0.691695	0.160086	0.462111	0.00223829	0.00553019	2.25726	-0.0218334	0.885145	0.92724	0.0328078	0.0902893	0.549896	0.671061	0.173238
ENSG00000223989	AL357140.1	100.731	0.085283	0.661263	0.763343	0.11728	0.238772	0.230115	0.312179	0.505596	0.128252	0.507484	0.634136	0.197818	0.232021	0.223888	0.343523	0.464044
ENSG00000269352	PTOV1-AS2	1584.66	0.0852599	0.551512	0.674241	0.171185	0.450195	0.00166089	0.00423913	2.37272	0.159431	0.264922	0.390551	0.408322	0.21286	0.135327	0.230109	0.638066
ENSG00000069011	PITX1	3362.32	0.0851824	0.562436	0.683893	0.165012	0.557533	0.000156097	0.000502721	3.29867	-0.152153	0.301153	0.43008	0.36645	0.0429969	0.769643	0.847346	0.0719394
ENSG00000076984	MAP2K7	3649.08	0.0851819	0.246442	0.371816	0.429672	0.173146	0.0189936	0.0366349	1.4361	0.0599093	0.415595	0.547809	0.261371	0.147504	0.0437914	0.0900826	1.04536
ENSG00000275740	AC091959.3	3871.3	0.0851586	0.649651	0.754372	0.122414	-0.0632489	0.735855	0.798391	0.0977841	0.20309	0.2787	0.40591	0.39157	0.0995433	0.595055	0.710212	0.148612
ENSG00000149932	TMEM219	2093.71	0.0850154	0.622355	0.733479	0.134612	0.529813	0.00217226	0.005383	2.26898	0.156969	0.362993	0.495072	0.305332	0.141692	0.411164	0.54321	0.265032
ENSG00000216285	AC078819.1	95.3804	0.0849846	0.683334	0.78013	0.107833	-0.309108	0.140478	0.206336	0.685425	-0.466864	0.0269442	0.0587821	1.23076	-0.16848	0.410462	0.542633	0.265494
ENSG00000151461	UPF2	5362.29	0.0849697	0.148935	0.249178	0.603491	0.0490813	0.404762	0.49621	0.304335	0.105882	0.0718184	0.135275	0.868784	0.121603	0.0377765	0.0794202	1.10007
ENSG00000110717	NDUFS8	5732.27	0.0849587	0.660967	0.763237	0.117341	0.530333	0.00618545	0.0136801	1.86391	-0.0468393	0.808889	0.874328	0.0583258	0.0401332	0.835778	0.893685	0.0488155
ENSG00000089876	DHX32	1893.51	0.0849218	0.164499	0.269913	0.568775	0.0294251	0.630815	0.708482	0.149671	0.102773	0.0934818	0.16854	0.773297	0.0775142	0.199233	0.313218	0.504154
ENSG00000027001	MIPEP	1811.28	0.0847928	0.186576	0.298071	0.52568	-0.0158151	0.805724	0.8546	0.0682373	0.0478504	0.458377	0.589155	0.229771	0.0492849	0.436416	0.5677	0.245881
ENSG00000099991	CABIN1	7208.87	0.0846027	0.412086	0.548099	0.261141	-0.0637013	0.53741	0.624861	0.204216	0.127843	0.215261	0.332078	0.47876	-0.0460308	0.654979	0.760226	0.119058
ENSG00000124588	NQO2	1419.59	0.0845685	0.571011	0.690582	0.160785	0.461404	0.00205367	0.00512415	2.29038	0.00891986	0.952408	0.969877	0.0132835	0.1475	0.32258	0.454247	0.342708
ENSG00000071553	ATP6AP1	9432.64	0.0845442	0.210408	0.328066	0.484039	0.141164	0.0368337	0.0654633	1.184	0.0348815	0.605354	0.718045	0.143848	0.176124	0.00892913	0.0226512	1.64491
ENSG00000101000	PROCR	1568.48	0.0845436	0.45804	0.592129	0.227584	0.202764	0.0764049	0.12263	0.911405	0.183827	0.106246	0.187261	0.727554	0.0990279	0.383357	0.516579	0.286863
ENSG00000090674	MCOLN1	1144.52	0.0845431	0.402285	0.539029	0.268388	0.226888	0.0255315	0.0474229	1.32401	0.105151	0.299231	0.427995	0.368561	0.0928523	0.354728	0.487466	0.312055
ENSG00000170004	CHD3	11800.9	0.0844948	0.285895	0.417959	0.378866	-0.0535199	0.499422	0.588667	0.23013	0.214125	0.0068612	0.0176321	1.7537	0.0172986	0.826788	0.887346	0.0519068
ENSG00000132591	ERAL1	4863.26	0.0844938	0.287609	0.419593	0.377172	0.342048	1.72e-05	6.62e-05	4.17942	0.100629	0.205184	0.319689	0.495272	0.168433	0.0333929	0.0712809	1.14703
ENSG00000241316	SUCLG2-AS1	146.275	0.0843595	0.70489	0.79653	0.0987978	0.0107529	0.961671	0.972492	0.012114	0.274302	0.220279	0.338032	0.471042	0.342464	0.12135	0.210481	0.676786
ENSG00000104936	DMPK	993.014	0.0843525	0.444377	0.579261	0.237126	0.308713	0.0053916	0.0120969	1.91732	-0.0240163	0.827291	0.887447	0.0518577	0.242952	0.0261832	0.0577041	1.23879
ENSG00000224117	PTPN2P2	38.2337	0.0843356	0.75047	0.829976	0.0809346	-0.220729	0.403657	0.495125	0.305285	-0.47367	0.0718292	0.135284	0.868755	-0.174593	0.486469	0.614708	0.211331
ENSG00000126775	ATG14	1571.08	0.084307	0.509428	0.638837	0.19461	0.0160063	0.900606	0.927418	0.0327246	0.265624	0.0379049	0.0786064	1.10454	0.0989361	0.436856	0.568141	0.245544
ENSG00000148229	POLE3	16597.5	0.084306	0.114615	0.200706	0.697439	0.288406	6.85e-08	3.78e-07	6.42201	0.158272	0.00305457	0.00852384	2.06936	0.199995	0.000176575	0.000647184	3.18897
ENSG00000104889	RNASEH2A	6476.61	0.0843035	0.592147	0.70855	0.149629	0.449535	0.00430043	0.00988343	2.00509	-0.0486874	0.75698	0.835983	0.0778023	0.0736436	0.639637	0.747278	0.126518
ENSG00000114107	CEP70	1525.18	0.0840973	0.31529	0.449905	0.346879	-0.122953	0.143082	0.209572	0.678667	0.0380135	0.648884	0.752879	0.123275	0.158696	0.055504	0.110049	0.958415
ENSG00000138326	RPS24	72501.8	0.0840783	0.633902	0.741697	0.129774	0.480044	0.00654541	0.0143702	1.84254	0.0798737	0.650954	0.754619	0.122272	0.172317	0.329014	0.460267	0.33699
ENSG00000173890	GPR160	969.157	0.0840526	0.327048	0.4624	0.334982	0.0147528	0.866011	0.900999	0.0452755	0.0722504	0.399219	0.532308	0.273837	-0.0454861	0.592245	0.707643	0.150186
ENSG00000026025	VIM	34579	0.0839843	0.27681	0.40754	0.38983	0.113246	0.142619	0.208961	0.679935	0.00508959	0.947459	0.96673	0.0146949	-0.0167873	0.827829	0.888099	0.0515386
ENSG00000288983	NA	184.703	0.0839667	0.699382	0.792178	0.101177	0.530943	0.0140184	0.0280543	1.552	0.181648	0.406857	0.539708	0.267841	0.00218105	0.991877	0.995124	0.00212267
ENSG00000174851	YIF1A	4499.35	0.0839443	0.59567	0.711098	0.148071	0.484412	0.00221331	0.00547388	2.2617	-0.0218511	0.890138	0.930831	0.0311293	0.0493802	0.75477	0.836774	0.0773917
ENSG00000247271	ZBED5-AS1	304.176	0.0839036	0.441222	0.576184	0.239439	0.341018	0.00220629	0.00545792	2.26297	0.157743	0.147741	0.245264	0.610366	0.325585	0.00230927	0.00676652	2.16963
ENSG00000157456	CCNB2	5538.27	0.0837975	0.242446	0.367411	0.434848	0.148062	0.0388809	0.068576	1.16383	0.041434	0.562891	0.682143	0.166124	0.0933246	0.191423	0.303379	0.518015
ENSG00000107020	PLGRKT	440.345	0.0837753	0.623418	0.734166	0.134206	0.336227	0.0501607	0.0853963	1.06856	0.149521	0.382552	0.515063	0.28814	0.16717	0.325558	0.456959	0.340122
ENSG00000227582	ADGRF5P1	15.2689	0.0837632	0.876151	0.919153	0.0366122	-1.05127	0.0614616	0.101801	0.992246	0.267325	0.623687	0.733196	0.13478	0.428715	0.413908	0.545712	0.263036
ENSG00000058091	CDK14	962.811	0.0837218	0.602219	0.716301	0.144905	-0.201784	0.210612	0.290061	0.537511	0.315642	0.0492946	0.098353	1.00721	0.177368	0.26697	0.39349	0.405066
ENSG00000075234	TTC38	3848.31	0.0835633	0.210745	0.328422	0.483568	0.16287	0.0145899	0.0290609	1.53669	-0.014528	0.827414	0.887485	0.0518388	0.198446	0.00272736	0.0078746	2.10377
ENSG00000230337	EXOSC10-AS1	385.89	0.0834397	0.577892	0.69627	0.157223	0.000427452	0.997768	0.99839	0.000699864	0.292803	0.0531128	0.104772	0.979755	0.168014	0.258685	0.384175	0.415471
ENSG00000133612	AGAP3	5793.68	0.0834305	0.429163	0.564403	0.248411	0.320666	0.00238246	0.00584493	2.23322	-0.0119016	0.910192	0.943465	0.0252744	0.0257394	0.806929	0.87406	0.0584587
ENSG00000104093	DMXL2	1548.97	0.0834229	0.776621	0.848253	0.0714747	-0.43216	0.142088	0.208291	0.681329	0.243474	0.407698	0.540607	0.267118	0.00152822	0.995849	0.997159	0.00123553
ENSG00000068308	OTUD5	3665.28	0.083329	0.369835	0.506863	0.295109	0.180919	0.0516142	0.0875525	1.05773	-0.0400785	0.665868	0.766927	0.115246	0.141	0.127705	0.219506	0.658553
ENSG00000166228	PCBD1	3498.16	0.0833239	0.451671	0.586187	0.231964	0.234415	0.0344788	0.0617319	1.20949	-0.0229555	0.835674	0.893089	0.0491052	0.101827	0.356801	0.489537	0.310215
ENSG00000140470	ADAMTS17	592.518	0.0832692	0.602946	0.716815	0.144593	-0.0122944	0.939161	0.956127	0.0194843	0.111924	0.484709	0.612898	0.212611	-0.108718	0.493927	0.621384	0.20664
ENSG00000229037	BX323845.3	26.7805	0.0832352	0.782961	0.852781	0.0691624	0.543758	0.0787262	0.125834	0.900201	0.413811	0.200622	0.313625	0.503589	0.27765	0.364045	0.496989	0.303653
ENSG00000170935	NCBP2L	25.2459	0.0832015	0.766317	0.841377	0.0750091	-0.0450789	0.885971	0.916246	0.0379877	0.282607	0.351472	0.483494	0.315609	0.406434	0.179204	0.287786	0.54093
ENSG00000177791	MYOZ1	19.0914	0.0831821	0.849511	0.900491	0.0455209	1.64943	0.00236229	0.00580403	2.23627	0.399254	0.382819	0.51533	0.287914	0.272784	0.537684	0.660532	0.180106
ENSG00000108515	ENO3	6138.17	0.0831479	0.521394	0.649496	0.187423	0.328701	0.0113231	0.023267	1.63326	-0.0593925	0.646954	0.751497	0.124073	0.0533447	0.680513	0.781066	0.107312
ENSG00000180423	HARBI1	757.171	0.0831408	0.544082	0.668347	0.174998	-0.12375	0.370219	0.461562	0.33577	0.201772	0.140249	0.235293	0.628391	-0.0544874	0.688734	0.787535	0.10373
ENSG00000130159	ECSIT	4299.57	0.0831294	0.59392	0.709871	0.148821	0.557905	0.000343982	0.00102244	2.99036	0.0423484	0.785819	0.856931	0.0670541	0.233365	0.133937	0.228143	0.641793
ENSG00000100823	APEX1	13266.3	0.0830894	0.318262	0.452968	0.343932	0.328123	8.18e-05	0.00027826	3.55555	0.0598345	0.472359	0.602499	0.220043	0.15838	0.0569298	0.11239	0.949272
ENSG00000164346	NSA2	11095.3	0.083062	0.537457	0.663041	0.17846	0.355653	0.00826468	0.0176519	1.75321	0.0772623	0.566204	0.685162	0.164207	0.173164	0.198337	0.312136	0.505656
ENSG00000286444	AL035661.2	184.845	0.0830104	0.590067	0.70651	0.150882	0.0146196	0.926794	0.946794	0.0237445	0.0423011	0.786754	0.857701	0.066664	0.0287775	0.849806	0.904341	0.0436676
ENSG00000259773	AC012100.2	36.3208	0.0829758	0.768736	0.843169	0.0740856	-0.802132	0.00530079	0.0119241	1.92357	-0.18661	0.518146	0.643917	0.19117	-0.0478872	0.853022	0.906224	0.0427645
ENSG00000105258	POLR2I	3333.32	0.0829561	0.672335	0.772003	0.112381	0.587605	0.00273967	0.00660989	2.17981	0.0127754	0.948047	0.967012	0.0145681	-0.00792506	0.967737	0.979895	0.00882037
ENSG00000271092	TLCD4-RWDD3	563.882	0.0829105	0.240417	0.365025	0.437677	0.284916	8.18e-05	0.00027828	3.55552	0.0840835	0.24581	0.368388	0.433695	0.135196	0.0515559	0.103572	0.984756
ENSG00000270039	AC025165.5	24.4966	0.0829081	0.843408	0.896193	0.0475982	-0.0643003	0.878276	0.910928	0.0405162	-0.289704	0.491603	0.619561	0.207916	-0.432189	0.291763	0.420928	0.375792
ENSG00000174917	MICOS13	2326.79	0.0828968	0.68276	0.779752	0.108044	0.692044	0.000647281	0.00181232	2.74176	-0.0239916	0.905834	0.940863	0.0264736	0.0320095	0.874543	0.920568	0.0359442
ENSG00000258388	PPT2-EGFL8	3667.44	0.0828888	0.0283775	0.0622836	1.20563	0.0641843	0.096812	0.150205	0.823317	0.00134677	0.971814	0.982034	0.00787359	0.0787015	0.0350553	0.074483	1.12794
ENSG00000120896	SORBS3	1977.26	0.0828859	0.454961	0.589198	0.229739	0.208243	0.0617732	0.102198	0.990557	0.136985	0.216239	0.33322	0.477269	-0.00659891	0.952346	0.971265	0.0126621
ENSG00000229891	LINC01315	61.1862	0.0828474	0.780963	0.851388	0.0698727	1.15093	0.000224122	0.000696367	3.15716	0.456309	0.134449	0.227262	0.643473	0.289228	0.3279	0.459129	0.338065
ENSG00000100325	ASCC2	7051.62	0.0828435	0.239744	0.364221	0.438635	0.24775	0.000444271	0.00128935	2.88963	0.0707857	0.31508	0.445479	0.351173	0.118807	0.0907445	0.165798	0.78042
ENSG00000246863	GPR176-DT	4.65184	0.08284	0.920971	0.94885	0.0228025	-0.905818	0.305124	0.393565	0.404983	2.51104	0.0145449	0.034189	1.46611	0.415297	0.614137	0.726013	0.139056
ENSG00000134001	EIF2S1	11549.9	0.0828308	0.0602387	0.117734	0.929099	0.133632	0.00242099	0.00592494	2.22732	0.0989741	0.0246744	0.0544041	1.26437	0.0992507	0.0237581	0.0530721	1.27513
ENSG00000288931	NA	20.6273	0.0828305	0.852671	0.902731	0.0444416	0.441531	0.331452	0.421409	0.375296	0.300357	0.504668	0.631565	0.199582	0.244011	0.576548	0.694278	0.158466
ENSG00000242173	ARHGDIG	710.651	0.0828146	0.707987	0.799106	0.0973956	0.575687	0.00926606	0.0195255	1.7094	-0.0861988	0.69666	0.790728	0.101973	-0.0226319	0.918357	0.949433	0.0225356
ENSG00000166710	B2M	7549.83	0.0826497	0.31864	0.453333	0.343582	0.304656	0.000237525	0.000734155	3.13421	0.0698087	0.399325	0.532386	0.273773	0.19604	0.0177568	0.0412266	1.38482
ENSG00000231028	LINC00271	31.6693	0.0826212	0.7834	0.853176	0.0689613	0.628098	0.0443222	0.0766697	1.11538	0.674918	0.0222973	0.0497648	1.30308	-0.0277831	0.924501	0.953078	0.0208714
ENSG00000137269	LRRC1	1313.51	0.0825944	0.19131	0.304359	0.516614	-0.0773587	0.223158	0.304467	0.516459	-0.00521794	0.934459	0.959157	0.0181104	0.0448643	0.470335	0.600532	0.221464
ENSG00000288564	AL355385.2	4295.1	0.0825832	0.533207	0.659552	0.180751	0.353639	0.0076236	0.0164452	1.78396	0.0636786	0.630826	0.738405	0.131706	0.0470081	0.722441	0.813257	0.0897723
ENSG00000105618	PRPF31	9093.47	0.0825674	0.496666	0.627841	0.202151	0.307959	0.0112078	0.0230534	1.63727	0.014995	0.901717	0.938287	0.0276643	0.0438339	0.717939	0.809729	0.0916603
ENSG00000101082	SLA2	814.116	0.082486	0.658641	0.761449	0.118359	0.501836	0.00716742	0.0155807	1.80741	-0.0832374	0.656167	0.759527	0.119457	0.110905	0.551795	0.672578	0.172257
ENSG00000142453	CARM1	9353.14	0.0823334	0.0796074	0.14835	0.828712	0.134054	0.00439402	0.0100759	1.99672	0.0134021	0.775064	0.848824	0.0711823	0.0405016	0.385612	0.518686	0.285095
ENSG00000092841	MYL6	23987.4	0.0821881	0.657206	0.760456	0.118926	0.665787	0.000324527	0.000971163	3.01271	0.104796	0.571509	0.689799	0.161278	0.162473	0.380307	0.513917	0.289107
ENSG00000289543	NA	14.0323	0.0821758	0.874328	0.91784	0.037233	0.701462	0.138396	0.203716	0.690975	-0.493061	0.360246	0.492282	0.307786	0.299335	0.529468	0.653079	0.185034
ENSG00000263020	AL662899.4	5937.97	0.0821499	0.531679	0.658261	0.181602	0.324655	0.0134631	0.0270829	1.56731	0.0386786	0.768326	0.844242	0.073533	0.0868131	0.508151	0.633984	0.197922
ENSG00000197555	SIPA1L1	2559.39	0.0821442	0.577468	0.696057	0.157355	-0.135179	0.360077	0.451421	0.345418	0.233338	0.11374	0.198014	0.703305	0.0462792	0.753148	0.835362	0.0781255
ENSG00000132423	COQ3	1583.58	0.0821176	0.416845	0.552436	0.257718	0.272386	0.00718875	0.0156165	1.80642	0.0295878	0.769686	0.845282	0.0729981	0.0566516	0.573408	0.691422	0.160257
ENSG00000127946	HIP1	1015.86	0.0821171	0.59978	0.714427	0.146042	-0.171331	0.275857	0.362194	0.441059	0.344091	0.0281623	0.0609722	1.21487	0.0169309	0.913524	0.946405	0.0239228
ENSG00000173611	SCAI	790.111	0.0820524	0.506646	0.636378	0.196285	-0.257423	0.0387111	0.0683247	1.16542	-0.0165134	0.893771	0.932765	0.030228	-0.123858	0.311625	0.442469	0.354117
ENSG00000107362	ABHD17B	2056.46	0.0819974	0.427845	0.563328	0.249239	-0.162526	0.117036	0.176658	0.752867	0.0449065	0.663575	0.765109	0.116277	-0.102114	0.320845	0.452435	0.344444
ENSG00000146350	TBC1D32	720.103	0.0819791	0.622405	0.733479	0.134612	-0.156879	0.349316	0.440213	0.356337	0.172464	0.30068	0.429603	0.366933	-0.132842	0.422833	0.554813	0.255853
ENSG00000100297	MCM5	20714.3	0.0819614	0.197675	0.312428	0.50525	0.12159	0.0562226	0.0942865	1.02555	0.00652668	0.918297	0.948973	0.0227462	0.0178005	0.779424	0.854642	0.0682159
ENSG00000089053	ANAPC5	16716.5	0.0818229	0.0355572	0.0754566	1.1223	0.18719	1.59e-06	7.23e-06	5.14081	0.050015	0.198535	0.311142	0.507041	0.166084	1.85e-05	7.97e-05	4.09859
ENSG00000230667	SETSIP	209.868	0.0817898	0.663768	0.765252	0.116196	-0.313668	0.0972674	0.150786	0.821638	0.0429102	0.820774	0.882389	0.0543401	-0.0178235	0.923706	0.952571	0.0211027
ENSG00000226711	FAM66C	40.8866	0.0817511	0.789098	0.8577	0.0666648	-0.0925038	0.772573	0.827926	0.0820082	-0.0555266	0.861871	0.911958	0.040025	0.0197806	0.947268	0.96814	0.0140619
ENSG00000111203	ITFG2	3511	0.0815633	0.546278	0.6701	0.17386	0.309663	0.0219243	0.0415659	1.38126	0.0436073	0.746965	0.82834	0.0817915	0.197962	0.142314	0.239706	0.620321
ENSG00000177694	NAALADL2	8.51508	0.0814485	0.888987	0.92747	0.0327003	0.901621	0.172059	0.244806	0.611177	0.597838	0.329459	0.460309	0.33695	0.889956	0.189684	0.301117	0.521264
ENSG00000286235	AL035461.4	3868.02	0.0814375	0.271505	0.401226	0.396611	0.0345382	0.64185	0.718292	0.143699	0.0735472	0.320714	0.451513	0.345329	0.11408	0.121428	0.210585	0.676573
ENSG00000167995	BEST1	26217	0.081391	0.642444	0.748536	0.125787	0.402982	0.0215109	0.0408943	1.38834	0.0486967	0.781157	0.853379	0.0688581	0.0997178	0.569402	0.687444	0.162763
ENSG00000196453	ZNF777	2546.89	0.0813289	0.248545	0.374308	0.426771	0.163815	0.0212261	0.040397	1.39365	-0.000296528	0.996642	0.997618	0.00103567	0.107369	0.123203	0.213087	0.671443
ENSG00000129422	MTUS1	1331.41	0.0812713	0.634297	0.74212	0.129526	-0.23201	0.175113	0.24846	0.604744	0.121833	0.47567	0.605419	0.217944	-0.0132069	0.93816	0.961881	0.0168786
ENSG00000235191	NUCB1-AS1	288.881	0.0812575	0.475823	0.608603	0.215666	-0.0272323	0.809712	0.857899	0.0665638	-0.0626116	0.579763	0.696678	0.156968	-0.00895016	0.936084	0.960518	0.0174944
ENSG00000144724	PTPRG	2037.96	0.0812154	0.740987	0.823458	0.0843587	-0.225604	0.359092	0.450463	0.346341	0.176082	0.473749	0.603896	0.219038	0.0140023	0.954512	0.972327	0.0121876
ENSG00000230291	AC078817.1	927.058	0.081179	0.62399	0.734648	0.133921	0.347661	0.0358311	0.063853	1.19482	-0.031087	0.850652	0.904599	0.0435438	0.101784	0.536836	0.659886	0.180531
ENSG00000129083	COPB1	14334.1	0.0811283	0.366418	0.50353	0.297974	-0.0212518	0.81297	0.860175	0.065413	0.0778499	0.385993	0.518546	0.285212	0.111853	0.212495	0.329612	0.481997
ENSG00000224481	AC245100.1	8.75463	0.0811282	0.877578	0.920346	0.036049	0.772478	0.143033	0.209513	0.67879	0.558108	0.352581	0.484368	0.314825	0.306954	0.539995	0.66261	0.178742
ENSG00000006062	MAP3K14	464.101	0.0811178	0.385386	0.522256	0.282117	-0.0334256	0.722656	0.788052	0.103445	-0.079826	0.39453	0.527431	0.277834	0.156483	0.0869142	0.159957	0.795997
ENSG00000203778	FAM229B	1178.56	0.0809809	0.633073	0.741125	0.130109	0.521408	0.00213795	0.00530901	2.27499	0.0911682	0.591282	0.705859	0.151282	0.0267362	0.874552	0.920568	0.0359442
ENSG00000155026	RSPH10B	401.211	0.0808878	0.640083	0.746642	0.126888	0.444855	0.0102263	0.0212521	1.6726	0.0342455	0.843686	0.899318	0.0460865	0.0678947	0.693883	0.79121	0.101708
ENSG00000183840	GPR39	30.5188	0.0808699	0.801807	0.866675	0.0621438	0.698394	0.040076	0.0703748	1.15258	0.680297	0.0322984	0.0685735	1.16384	0.864719	0.0120926	0.0295528	1.5294
ENSG00000187801	ZFP69B	299.486	0.0807918	0.751116	0.830486	0.0806675	-0.364569	0.156431	0.226046	0.645803	0.427853	0.0943503	0.169847	0.769942	0.077869	0.759674	0.839897	0.0757742
ENSG00000204516	MICB	376.6	0.0807836	0.5613	0.682938	0.165619	0.0984591	0.482193	0.572303	0.242374	0.200288	0.14948	0.247731	0.60602	0.107586	0.431127	0.56312	0.249399
ENSG00000226754	AL606760.1	132.588	0.0807783	0.555072	0.677304	0.169216	-0.207985	0.135682	0.200245	0.698438	0.0198617	0.884295	0.926832	0.032999	-0.0666753	0.612497	0.724836	0.13976
ENSG00000236439	AC099336.2	70.6235	0.0807103	0.774234	0.846391	0.0724289	0.200392	0.470795	0.561577	0.25059	0.210822	0.439911	0.571717	0.242819	0.0446084	0.872758	0.919498	0.0364494
ENSG00000147234	FRMPD3	137.484	0.0805838	0.776909	0.848424	0.0713872	-0.356612	0.221015	0.301855	0.520201	0.548052	0.0552651	0.108381	0.965048	-0.0142844	0.959514	0.97566	0.0107014
ENSG00000258260	AC073896.5	59.1338	0.0805252	0.698581	0.791829	0.101369	0.415943	0.0631902	0.104263	0.98187	0.730922	0.000589702	0.00190108	2.721	0.45819	0.0277427	0.0606771	1.21697
ENSG00000241962	AC079447.1	2323.58	0.0804929	0.112659	0.197987	0.703362	0.109766	0.0315982	0.0571568	1.24293	0.0683007	0.177802	0.28458	0.545796	0.0767696	0.122552	0.212222	0.673209
ENSG00000213609	RPL7AP50	75.8175	0.0804219	0.774943	0.84692	0.0721578	0.196897	0.475292	0.56598	0.247199	-0.0188152	0.945555	0.965609	0.0151987	0.187444	0.490747	0.618863	0.208405
ENSG00000198298	ZNF485	411.996	0.080391	0.40871	0.544866	0.26371	0.0280893	0.775172	0.829945	0.0809506	-0.0176123	0.858545	0.909853	0.0410287	0.187029	0.0503669	0.10151	0.99349
ENSG00000105186	ANKRD27	4544.95	0.0803752	0.507173	0.636862	0.195955	-0.185136	0.127055	0.189404	0.722612	0.154258	0.202881	0.316518	0.499601	0.0558334	0.644382	0.751028	0.124344
ENSG00000178404	CEP295NL	236.647	0.0803458	0.450192	0.584841	0.232962	0.137616	0.197877	0.275355	0.560107	0.0979464	0.359773	0.491755	0.308252	0.00479474	0.963125	0.977029	0.0100924
ENSG00000163364	LINC01116	98.9968	0.0803222	0.677482	0.775852	0.110221	0.551019	0.00678719	0.0148445	1.82843	0.313466	0.114105	0.198448	0.702353	0.328015	0.0888389	0.162912	0.788046
ENSG00000125124	BBS2	4999.31	0.0803174	0.254465	0.381257	0.418782	-0.00605846	0.931649	0.950373	0.022106	0.107342	0.127729	0.217749	0.662044	0.118453	0.0913436	0.16673	0.777985
ENSG00000067057	PFKP	4045.52	0.0802914	0.156408	0.259201	0.586364	0.00473591	0.933868	0.951902	0.0214078	0.0356392	0.529843	0.654073	0.184374	-0.00673941	0.904988	0.940498	0.0266422
ENSG00000206140	TMEM191C	7.99777	0.0802726	0.884615	0.925055	0.0338325	0.784427	0.216934	0.297165	0.527002	0.107357	0.86953	0.916956	0.0376516	0.361749	0.536753	0.659856	0.180551
ENSG00000147140	NONO	32734.9	0.080244	0.0312831	0.06784	1.16851	0.0699891	0.0607446	0.10079	0.996583	0.101984	0.00621859	0.0161319	1.79231	0.152683	4.05e-05	0.000165183	3.78203
ENSG00000156515	HK1	10409	0.0802036	0.0669981	0.12885	0.889914	-0.0330648	0.450955	0.542575	0.26554	0.108633	0.0131129	0.0312612	1.50499	0.0715993	0.100088	0.17983	0.745139
ENSG00000258289	CHURC1	3018.56	0.0800557	0.328631	0.464024	0.333459	0.263502	0.00132032	0.00344778	2.46246	0.105394	0.198975	0.311635	0.506354	0.132993	0.103626	0.18521	0.732335
ENSG00000111652	COPS7A	3092.31	0.0800197	0.271834	0.401633	0.396171	0.257948	0.000432292	0.00125653	2.90083	0.0809853	0.266078	0.391737	0.407005	0.0781496	0.281052	0.409521	0.387724
ENSG00000133961	NUMB	3655.51	0.0799894	0.506222	0.636023	0.196527	-0.158285	0.188903	0.264767	0.577136	0.0471342	0.695139	0.789622	0.102581	-0.0259872	0.828601	0.888588	0.0512996
ENSG00000250412	KLHL2P1	14.4543	0.0799471	0.842581	0.895768	0.0478046	1.14282	0.0206241	0.039408	1.40442	0.366427	0.3929	0.525818	0.279165	0.288572	0.483199	0.612091	0.213184
ENSG00000156869	FRRS1	1121.71	0.0799293	0.530317	0.657214	0.182293	-0.197626	0.123365	0.184747	0.733422	0.0717159	0.574156	0.692102	0.15983	0.176405	0.164157	0.268571	0.570941
ENSG00000158715	SLC45A3	367.023	0.0799221	0.515592	0.644232	0.190957	-0.0669884	0.5915	0.673488	0.17167	0.171658	0.16198	0.264411	0.577721	-0.0585415	0.628389	0.738386	0.131716
ENSG00000235351	AC114730.3	137.923	0.079854	0.554825	0.677186	0.169292	0.0118499	0.931964	0.950607	0.0219988	-0.310148	0.0271701	0.059206	1.22763	0.159688	0.242669	0.365826	0.436726
ENSG00000196860	TOMM20L	60.6483	0.0798159	0.769076	0.843238	0.0740498	0.479047	0.0814067	0.129401	0.888061	-0.159489	0.554052	0.674301	0.171146	0.279808	0.302421	0.432531	0.363983
ENSG00000171202	TMEM126A	1141.65	0.0797674	0.584532	0.702125	0.153585	0.231037	0.112447	0.170762	0.767609	-0.131366	0.368232	0.500523	0.300576	-0.00080144	0.995598	0.997093	0.00126441
ENSG00000229852	AC019205.1	372.527	0.0797191	0.447484	0.582131	0.234979	-0.0193682	0.8578	0.894933	0.0482093	-0.109644	0.299253	0.427999	0.368558	-0.0200915	0.847598	0.902767	0.0444242
ENSG00000147548	NSD3	4428.68	0.0796699	0.597416	0.712274	0.147353	-0.120727	0.424005	0.515612	0.287677	0.187786	0.213148	0.329338	0.482359	0.123606	0.412023	0.543898	0.264483
ENSG00000288009	AL353135.2	53.1639	0.0796657	0.691054	0.78574	0.104721	0.5621	0.00720283	0.015641	1.80573	0.874328	2.51e-05	0.00010185	3.99204	0.148579	0.437545	0.568806	0.245036
ENSG00000250917	AL035458.2	2315.04	0.0796511	0.514737	0.643485	0.191462	0.225972	0.0647976	0.106563	0.972393	-0.0017778	0.988408	0.992513	0.00326393	0.028749	0.813746	0.878398	0.0563089
ENSG00000022277	RTF2	8368.83	0.0795141	0.348973	0.485582	0.313738	0.201364	0.0177315	0.0345054	1.46211	0.0798073	0.347296	0.479304	0.319389	0.122181	0.14957	0.249572	0.602805
ENSG00000285338	AC091564.7	2877.53	0.0794636	0.4101	0.546224	0.262629	0.301827	0.00181825	0.00459954	2.33729	-0.0159389	0.868673	0.916525	0.0378558	0.107233	0.264673	0.391002	0.407821
ENSG00000173867	AC013489.1	2488.3	0.0794188	0.544394	0.668639	0.174808	0.43701	0.00085217	0.00232575	2.63344	0.0686078	0.600393	0.713931	0.146344	0.197241	0.131161	0.224302	0.649167
ENSG00000189319	FAM53B	3607.41	0.0792631	0.244585	0.369974	0.431829	0.0155513	0.820045	0.865712	0.0626265	0.047162	0.489155	0.617374	0.209452	0.0522654	0.440788	0.571934	0.242654
ENSG00000108961	RANGRF	2333.3	0.0792306	0.646826	0.752271	0.123626	0.569971	0.000972114	0.00261815	2.58201	0.10058	0.560788	0.680254	0.167329	0.286652	0.0968051	0.174925	0.757149
ENSG00000174574	AKIRIN1	8745.73	0.0791799	0.218474	0.338054	0.471014	-0.00299696	0.962891	0.973364	0.0117248	0.0820185	0.202407	0.315911	0.500435	0.197586	0.00207575	0.00615365	2.21087
ENSG00000178802	MPI	8862.4	0.0791357	0.287691	0.419657	0.377105	0.240066	0.00127097	0.00332972	2.47759	0.105062	0.158026	0.258936	0.586807	0.111559	0.133141	0.22701	0.643956
ENSG00000121073	SLC35B1	4028	0.0790287	0.445112	0.57985	0.236684	0.266015	0.0102148	0.0212341	1.67297	0.018087	0.861247	0.911486	0.04025	0.0329637	0.749438	0.83252	0.0796053
ENSG00000106459	NRF1	1972.81	0.079025	0.172526	0.280103	0.552683	0.147419	0.0113654	0.0233418	1.63187	0.118772	0.0396483	0.0816871	1.08785	0.0672323	0.238532	0.361139	0.442325
ENSG00000140479	PCSK6	3466.39	0.0789856	0.304664	0.438248	0.358281	-0.0173562	0.822388	0.867447	0.0617573	0.130192	0.0905661	0.164311	0.784333	0.0881858	0.249507	0.37358	0.427617
ENSG00000061918	GUCY1B1	1191.26	0.0789753	0.533454	0.659763	0.180612	-0.0300312	0.813886	0.860982	0.0650058	0.0803792	0.525957	0.650883	0.186497	0.0164974	0.896096	0.935036	0.0291716
ENSG00000079462	PAFAH1B3	2956.97	0.0787431	0.650984	0.755394	0.121827	0.522211	0.00269348	0.00651103	2.18635	0.0468529	0.787711	0.858453	0.0662833	0.145135	0.403704	0.536253	0.27063
ENSG00000258501	EIF3LP1	304.301	0.0787158	0.615803	0.728085	0.137818	0.00727447	0.963337	0.973686	0.0115812	0.162906	0.295139	0.423651	0.372992	0.365663	0.017774	0.0412606	1.38446
ENSG00000236540	AC006547.1	142.686	0.0786211	0.68333	0.78013	0.107833	0.141129	0.462778	0.553713	0.256716	-0.0919553	0.635335	0.742123	0.129524	0.0235448	0.901098	0.938016	0.0277897
ENSG00000178096	BOLA1	720.282	0.0785816	0.627251	0.737021	0.13252	0.414689	0.0107243	0.0221642	1.65435	-0.0057143	0.971873	0.982049	0.00786678	-0.054341	0.735718	0.822725	0.0847451
ENSG00000103942	HOMER2	3104.92	0.0785802	0.164543	0.269949	0.568719	-0.00965388	0.864784	0.900172	0.0456743	0.0869484	0.123179	0.211484	0.674723	0.040255	0.472233	0.602066	0.220356
ENSG00000085760	MTIF2	6089.02	0.0785791	0.11163	0.19651	0.706616	0.049422	0.317788	0.406912	0.3905	0.154851	0.00172744	0.00509085	2.29321	0.0903972	0.0650817	0.125962	0.89976
ENSG00000164253	WDR41	4746.08	0.0785605	0.189369	0.301783	0.520306	0.107472	0.0741839	0.119589	0.92231	0.0872677	0.145328	0.242062	0.616073	0.0670376	0.260996	0.386901	0.4124
ENSG00000107175	CREB3	2289.99	0.078532	0.495446	0.626863	0.202828	0.332219	0.00391236	0.00910038	2.04094	-0.00863225	0.940243	0.962633	0.0165392	0.137478	0.231184	0.352099	0.453335
ENSG00000264044	AC005726.2	1305.82	0.0785265	0.787702	0.856783	0.0671293	-0.387894	0.183893	0.258843	0.586963	0.135276	0.642797	0.748249	0.125954	-0.00361554	0.9901	0.993946	0.00263737
ENSG00000166747	AP1G1	11366	0.0784848	0.689314	0.784506	0.105404	-0.302275	0.123723	0.185198	0.732365	0.143065	0.466157	0.596674	0.224263	-0.0260722	0.894321	0.933815	0.0297392
ENSG00000259943	AL050341.2	116.962	0.0784611	0.61468	0.727106	0.138402	0.27275	0.092715	0.144825	0.839158	0.302865	0.0528459	0.104318	0.981639	0.361054	0.0158088	0.0372773	1.42856
ENSG00000197892	KIF13B	802.424	0.0784363	0.609914	0.722883	0.140932	-0.0748593	0.627881	0.705856	0.151284	0.163399	0.288199	0.416046	0.380859	-0.0531553	0.727837	0.816551	0.0880166
ENSG00000163638	ADAMTS9	603.729	0.0783156	0.736001	0.820065	0.0861518	-0.606528	0.0095208	0.019993	1.69912	0.263152	0.257841	0.382524	0.417341	-0.372167	0.108408	0.192048	0.716591
ENSG00000111196	MAGOHB	2538.77	0.0782919	0.313356	0.447914	0.348806	0.311037	6.01e-05	0.000210202	3.67736	0.0567332	0.4644	0.594845	0.225596	0.18829	0.0146031	0.0348065	1.45834
ENSG00000234961	AL133415.1	8532.35	0.0782232	0.247307	0.372893	0.428416	0.0680958	0.314135	0.403038	0.394654	0.0423543	0.531153	0.654848	0.18386	-0.00518358	0.938748	0.962285	0.0166963
ENSG00000188352	FOCAD	6335.4	0.0782092	0.526501	0.654079	0.18437	-0.193269	0.11783	0.177713	0.750282	0.134355	0.276555	0.403615	0.394033	0.0156325	0.899152	0.936815	0.0283461
ENSG00000183242	WT1-AS	77.026	0.0782082	0.715297	0.80507	0.0941665	0.127317	0.552276	0.637878	0.195262	0.11519	0.585352	0.700938	0.15432	0.0142719	0.942757	0.965295	0.0153401
ENSG00000260886	TAT-AS1	25.2145	0.0782061	0.855527	0.904778	0.043458	0.258384	0.540781	0.62797	0.202061	0.332871	0.441544	0.573462	0.241496	-0.594333	0.175017	0.282514	0.548959
ENSG00000171840	NINJ2	29.7327	0.078172	0.825067	0.883497	0.0537948	-0.506575	0.140886	0.206868	0.684307	0.0251123	0.942468	0.963836	0.0159969	0.547749	0.110491	0.195076	0.709795
ENSG00000159256	MORC3	1980.4	0.0781215	0.662419	0.764167	0.116812	-0.415921	0.0204081	0.0390505	1.40837	0.0462846	0.795969	0.864577	0.0631962	-0.00368894	0.983535	0.989697	0.00449772
ENSG00000081853	PCDHGA2	71.9477	0.0781084	0.770305	0.844067	0.0736229	-0.309908	0.259072	0.344779	0.462459	0.130816	0.628375	0.736571	0.132785	-0.189465	0.475717	0.605033	0.218221
ENSG00000225210	DUXAP9	259.047	0.0780588	0.680998	0.778372	0.108813	0.421181	0.0272361	0.0501993	1.2993	-0.0012007	0.994927	0.996524	0.00151223	0.157543	0.403249	0.535931	0.270891
ENSG00000183044	ABAT	661.37	0.0780385	0.60267	0.716601	0.144723	0.0938963	0.535018	0.622789	0.205659	0.246723	0.100338	0.178808	0.747612	0.199796	0.18043	0.289383	0.538527
ENSG00000269897	COMMD3-BMI1	3728.97	0.0779905	0.532251	0.658631	0.181358	-0.015827	0.899305	0.926542	0.033135	0.101581	0.415854	0.548017	0.261206	0.145434	0.24331	0.366546	0.435872
ENSG00000140365	COMMD4	4443.67	0.0778856	0.676798	0.775217	0.110577	0.573175	0.0021607	0.00536026	2.27081	0.112455	0.54728	0.668158	0.175121	0.096433	0.605609	0.718955	0.143298
ENSG00000256632	AC135586.2	1334.52	0.0778387	0.494553	0.62605	0.203391	0.351185	0.00211569	0.0052608	2.27895	0.165322	0.147325	0.244752	0.611274	0.218785	0.053749	0.107088	0.970258
ENSG00000254418	SPON1-AS1	170.806	0.0777636	0.664949	0.766143	0.11569	-0.276373	0.127896	0.190506	0.720092	0.0270636	0.879765	0.924065	0.0342975	0.0970649	0.582344	0.699115	0.155451
ENSG00000185561	TLCD2	351.313	0.0777445	0.701694	0.793917	0.100225	0.28348	0.164202	0.23546	0.628083	0.322337	0.113093	0.197116	0.705277	-0.206523	0.305301	0.435873	0.36064
ENSG00000186026	ZNF284	17.5653	0.077724	0.866326	0.912201	0.0399093	-0.241206	0.616956	0.69608	0.157341	0.321264	0.511447	0.637565	0.195475	-0.135037	0.770779	0.848057	0.0715749
ENSG00000181029	TRAPPC5	1359.17	0.0776506	0.728975	0.814803	0.0889476	0.600546	0.00746079	0.016128	1.79242	-0.0536521	0.810767	0.875608	0.0576904	-0.0208231	0.925812	0.953991	0.0204556
ENSG00000147274	RBMX	40423.8	0.0775351	0.0301491	0.0657038	1.18241	0.0755168	0.0348168	0.0622675	1.20574	0.0890103	0.0127753	0.03057	1.51471	0.140702	8.04e-05	0.000311767	3.50617
ENSG00000184154	LRTOMT	399.94	0.0775327	0.437216	0.572382	0.242314	0.123074	0.220188	0.300927	0.521539	0.160831	0.110662	0.19351	0.713297	-0.0448902	0.643554	0.750413	0.1247
ENSG00000122694	GLIPR2	970.081	0.077472	0.532271	0.658631	0.181358	0.184439	0.138139	0.20339	0.691671	-0.0147019	0.905654	0.940756	0.026523	-0.0196156	0.873702	0.920029	0.0361986
ENSG00000026559	KCNG1	649.093	0.0774498	0.538732	0.663996	0.177835	0.424591	0.000988001	0.00265585	2.5758	0.0733576	0.563532	0.68281	0.1657	0.264819	0.0346828	0.0737681	1.13213
ENSG00000166833	NAV2	95.0851	0.0773558	0.792746	0.859857	0.0655739	-0.576889	0.0596616	0.0992418	1.00331	0.620826	0.0416388	0.0851328	1.0699	-0.0364114	0.901671	0.938324	0.0276471
ENSG00000287569	AL078587.2	34.5756	0.0773482	0.786162	0.855562	0.0677484	0.450072	0.12766	0.190192	0.720807	0.556	0.055607	0.108994	0.962598	0.412839	0.130752	0.223718	0.6503
ENSG00000124299	PEPD	5938.19	0.0771939	0.400933	0.537902	0.269297	0.179996	0.0501564	0.0853954	1.06857	-0.0905575	0.324224	0.455088	0.341905	0.039345	0.667748	0.77075	0.113086
ENSG00000242372	EIF6	8545.27	0.0771111	0.621871	0.733233	0.134758	0.470272	0.00263355	0.00638193	2.19505	0.0661522	0.672209	0.77104	0.112923	0.105114	0.501217	0.62826	0.20186
ENSG00000230551	AC021078.1	6656.6	0.076985	0.240767	0.365409	0.437221	0.151659	0.0208805	0.0398336	1.39975	0.0229312	0.726776	0.813454	0.0896673	0.0917814	0.160502	0.263829	0.578678
ENSG00000241570	PAQR9-AS1	96.4837	0.0769505	0.777976	0.84912	0.071031	0.221708	0.414364	0.506069	0.29579	-0.0412051	0.879682	0.924053	0.034303	-0.0755044	0.778024	0.853481	0.0688062
ENSG00000055211	GINM1	2179.78	0.0769427	0.342044	0.477773	0.320778	0.141133	0.0818382	0.130014	0.886011	-0.0137111	0.865354	0.914369	0.0388785	-0.0217917	0.786369	0.859807	0.0655988
ENSG00000108384	RAD51C	3192.29	0.0769096	0.313066	0.447584	0.349125	0.272141	0.000366739	0.00108264	2.96551	0.148234	0.0519225	0.102739	0.988264	0.139017	0.0667225	0.128562	0.890886
ENSG00000257511	AC084824.2	672.616	0.0768154	0.556787	0.678768	0.168278	0.157611	0.228179	0.310076	0.508532	0.209334	0.108509	0.190411	0.720309	0.253276	0.0505998	0.101934	0.991681
ENSG00000255343	AC234917.1	9.56431	0.0767531	0.873914	0.917534	0.0373778	-0.48756	0.33773	0.428204	0.36835	0.809392	0.0941295	0.169518	0.770785	-1.24097	0.0318184	0.0683873	1.16502
ENSG00000117519	CNN3	14115.6	0.0766975	0.146522	0.24567	0.609648	0.0773266	0.143855	0.210607	0.676527	0.0379967	0.471999	0.602109	0.220325	0.119267	0.0235593	0.0526857	1.27831
ENSG00000259746	HSPE1P3	14.1453	0.0766593	0.874677	0.918063	0.0371275	-0.237726	0.612027	0.691559	0.16017	-0.443485	0.363491	0.495455	0.304996	-0.25604	0.598059	0.712927	0.146955
ENSG00000152904	GGPS1	4268.32	0.0765793	0.0647727	0.125278	0.902126	0.104515	0.0122172	0.0248814	1.60413	0.0428184	0.302011	0.431011	0.365511	0.1299	0.0015707	0.00479352	2.31935
ENSG00000102225	CDK16	9529.08	0.0765038	0.029613	0.0646986	1.18911	0.150346	2.11e-05	8e-05	4.0968	0.0575259	0.101927	0.181095	0.742093	0.114066	0.00108582	0.00341432	2.4667
ENSG00000142089	IFITM3	51.4126	0.0765032	0.789232	0.8577	0.0666648	0.119157	0.673836	0.746288	0.127094	-0.384319	0.178283	0.285086	0.545024	0.0154901	0.956444	0.973722	0.0115651
ENSG00000205903	ZNF316	2365.79	0.076456	0.294802	0.427313	0.369254	0.0401778	0.584218	0.66698	0.175887	0.0869988	0.23313	0.353651	0.451425	0.105687	0.144178	0.242445	0.615386
ENSG00000269968	AC006064.4	53375.5	0.076451	0.647378	0.752685	0.123387	0.425259	0.01095	0.0225809	1.64626	0.0476518	0.775562	0.849164	0.0710083	0.129174	0.439576	0.570688	0.243601
ENSG00000257773	ST13P3	20.8367	0.0763918	0.829804	0.88696	0.0520958	-0.488956	0.1875	0.263129	0.579831	0.444171	0.208122	0.323223	0.490498	0.100095	0.769267	0.84714	0.072045
ENSG00000180185	FAHD1	2228.04	0.0763863	0.560346	0.682144	0.166124	0.352807	0.00716724	0.0155807	1.80741	-0.176678	0.178035	0.28479	0.545475	-0.0234655	0.857655	0.90971	0.0410971
ENSG00000126458	RRAS	174.694	0.0762193	0.725308	0.812134	0.0903724	0.56091	0.0121539	0.0247706	1.60606	0.269115	0.214617	0.331266	0.479824	0.431936	0.0468499	0.0953449	1.0207
ENSG00000072682	P4HA2	2134.46	0.0761911	0.238745	0.363126	0.439943	0.130092	0.046271	0.0795704	1.09925	0.158282	0.014932	0.0349641	1.45638	0.058301	0.364515	0.497423	0.303274
ENSG00000074590	NUAK1	1088.93	0.0761638	0.587232	0.704462	0.152142	-0.37956	0.00692067	0.0150983	1.82107	0.00116125	0.993419	0.995455	0.00197817	-0.0859507	0.537741	0.660565	0.180084
ENSG00000073803	MAP3K13	1543.32	0.0761328	0.355314	0.492243	0.30782	0.120671	0.143545	0.210213	0.67734	0.102865	0.210499	0.326073	0.486685	0.110599	0.174874	0.282365	0.549188
ENSG00000132341	RAN	66171.1	0.0760946	0.385028	0.521903	0.282411	0.304876	0.000500967	0.00143628	2.84276	0.0776869	0.375161	0.507604	0.294475	0.175055	0.0456421	0.0932667	1.03027
ENSG00000283580	AC098484.3	596.664	0.0759976	0.608814	0.721807	0.141579	0.637536	1.92e-05	7.36e-05	4.13337	-0.121549	0.41487	0.547142	0.2619	0.225378	0.125545	0.216388	0.664766
ENSG00000141298	SSH2	1462.18	0.0759546	0.706186	0.797434	0.0983054	-0.288884	0.152278	0.22114	0.655333	0.234739	0.244087	0.366513	0.43591	0.0484196	0.809629	0.875739	0.0576253
ENSG00000267748	AC011479.2	250.651	0.0758459	0.648892	0.753822	0.122731	0.499527	0.00278223	0.00669892	2.17399	0.276729	0.0945777	0.170148	0.769174	0.339733	0.0378434	0.07955	1.09936
ENSG00000198648	STK39	1866.5	0.0758344	0.412153	0.548121	0.261124	-0.194273	0.0367272	0.0652954	1.18512	0.15059	0.103437	0.1833	0.736838	-0.109454	0.234517	0.356356	0.448116
ENSG00000284491	THSD8	6308.51	0.0757859	0.626551	0.736482	0.132838	0.436021	0.00514213	0.0116102	1.93516	-0.0561732	0.718304	0.807065	0.0930915	0.0619004	0.690902	0.78865	0.103116
ENSG00000139734	DIAPH3	5096.09	0.0757614	0.545283	0.669464	0.174273	-0.176334	0.159707	0.229983	0.638305	0.133715	0.285592	0.413404	0.383626	0.0976069	0.435422	0.566964	0.246444
ENSG00000169410	PTPN9	1910.33	0.0757465	0.461024	0.594755	0.225662	-0.077875	0.449283	0.540881	0.266899	0.185937	0.0704985	0.133246	0.875346	0.15214	0.136211	0.23135	0.63573
ENSG00000205790	DPP9-AS1	353.34	0.0756343	0.540127	0.665313	0.176974	0.108183	0.385904	0.477389	0.321128	-0.0381067	0.757532	0.83649	0.0775394	0.0431664	0.72098	0.8121	0.0903905
ENSG00000172366	MCRIP2	852.151	0.0755781	0.728328	0.814388	0.0891684	0.925831	2.09e-05	7.95e-05	4.0994	0.0158169	0.942055	0.963605	0.016101	0.014241	0.94761	0.968411	0.0139402
ENSG00000164074	ABHD18	1579.95	0.0755121	0.549582	0.672538	0.172283	-0.0801469	0.526621	0.614893	0.211201	0.0799563	0.526741	0.651537	0.186061	-0.0387002	0.757966	0.839009	0.0762336
ENSG00000121274	TENT4B	2988.66	0.0754941	0.490837	0.622688	0.205729	-0.141112	0.198571	0.276167	0.558828	0.114357	0.296408	0.424957	0.371655	0.0465153	0.670276	0.772762	0.111954
ENSG00000151779	NBAS	3268.82	0.0754377	0.571597	0.691067	0.16048	-0.102522	0.442577	0.534238	0.272265	0.216814	0.103936	0.183987	0.735214	0.0692252	0.603089	0.716758	0.144627
ENSG00000214435	AS3MT	359.665	0.0753671	0.619464	0.731195	0.135967	0.262634	0.0819287	0.130148	0.885562	0.342518	0.0235207	0.0521841	1.28246	0.289244	0.0535796	0.106808	0.971397
ENSG00000146247	PHIP	6094.64	0.075361	0.56844	0.688386	0.162168	-0.132909	0.314504	0.403352	0.394316	0.19101	0.148182	0.245905	0.609233	-0.0208076	0.874689	0.920626	0.0359168
ENSG00000163535	SGO2	4084.74	0.0753362	0.318466	0.453192	0.343717	0.0700349	0.353533	0.444581	0.35205	0.120281	0.110814	0.1937	0.712871	0.0997795	0.184006	0.293886	0.531822
ENSG00000188690	UROS	4929.99	0.0753354	0.463345	0.596825	0.224153	0.199705	0.0520691	0.0882093	1.05449	0.0684829	0.505041	0.631806	0.199417	0.0885661	0.387828	0.520764	0.283359
ENSG00000110328	GALNT18	1705.24	0.0753039	0.324759	0.45998	0.337261	0.314262	4.43e-05	0.000158673	3.7995	0.113231	0.138446	0.232772	0.63307	0.0416978	0.582435	0.699115	0.155451
ENSG00000105671	DDX49	6846.29	0.0751707	0.610739	0.723632	0.140482	0.47413	0.0013214	0.00344915	2.46229	0.0125643	0.93219	0.957771	0.0187382	0.118832	0.42063	0.552632	0.257564
ENSG00000171914	TLN2	500.271	0.074981	0.693965	0.787907	0.103525	0.0783006	0.683124	0.754716	0.122217	0.472258	0.01342	0.0319122	1.49604	0.171782	0.364622	0.497506	0.303202
ENSG00000285612	AC004974.1	548.325	0.0749221	0.853985	0.903738	0.0439576	-0.375674	0.357092	0.44839	0.348344	0.274519	0.500417	0.627853	0.202142	-0.0943604	0.816549	0.880304	0.0553675
ENSG00000177030	DEAF1	11953.6	0.0747553	0.53776	0.663301	0.178289	0.357789	0.003196	0.00757913	2.12038	0.0113383	0.925539	0.953309	0.0207665	0.130858	0.280471	0.408821	0.388467
ENSG00000280018	CU634019.6	8.80802	0.0747451	0.931394	0.956535	0.0192991	0.844455	0.351983	0.443003	0.353593	0.566699	0.537979	0.660749	0.179964	-0.138092	0.867319	0.915827	0.0381867
ENSG00000204366	ZBTB12	790.986	0.0747222	0.534209	0.660194	0.180328	0.023932	0.843571	0.883984	0.0535556	-0.0499734	0.677533	0.775477	0.110431	0.0447095	0.708415	0.802247	0.0956917
ENSG00000145721	LIX1	63.7768	0.0746811	0.7384	0.821638	0.0853194	-0.0670337	0.767598	0.823837	0.0841587	0.0908832	0.687827	0.783351	0.106044	0.147565	0.498549	0.625901	0.203494
ENSG00000288701	NA	27091.8	0.0746792	0.671018	0.771042	0.112922	-0.195459	0.266333	0.352342	0.453036	0.239684	0.172811	0.278254	0.555559	0.0180214	0.918347	0.949433	0.0225356
ENSG00000162642	C1orf52	3926.68	0.0746694	0.0591908	0.116198	0.934803	0.168662	2.1e-05	7.98e-05	4.09824	-0.0543657	0.170453	0.275226	0.56031	0.0481593	0.217486	0.335556	0.474235
ENSG00000131269	ABCB7	2523.33	0.074554	0.257662	0.384883	0.414671	-0.0741386	0.261959	0.347702	0.458793	0.083871	0.202455	0.315964	0.500362	0.112486	0.0846117	0.156359	0.805877
ENSG00000123144	TRIR	7339.22	0.0745226	0.698949	0.792005	0.101272	0.673302	0.000479697	0.00138146	2.85966	-0.100218	0.603096	0.71635	0.144875	0.123635	0.520975	0.645555	0.190066
ENSG00000125995	ROMO1	4239.73	0.0744339	0.752683	0.831483	0.0801467	0.791225	0.000809458	0.00221915	2.65381	-0.0296592	0.90008	0.93713	0.0282002	0.154119	0.514036	0.639586	0.194101
ENSG00000243147	MRPL33	3054.87	0.0743959	0.520304	0.648498	0.188091	0.204126	0.0779417	0.124767	0.903901	0.0666246	0.564695	0.683998	0.164945	0.173657	0.132794	0.226689	0.64457
ENSG00000186352	ANKRD37	237.112	0.0743941	0.68588	0.782123	0.106725	0.219962	0.230996	0.313167	0.504225	-0.0859242	0.638275	0.744527	0.12812	-0.0454859	0.800687	0.869771	0.0605953
ENSG00000063245	EPN1	6964.01	0.0742948	0.52726	0.654634	0.184002	0.291656	0.0131724	0.0265573	1.57582	-0.105739	0.368112	0.500445	0.300644	-0.00248487	0.9831	0.989475	0.00459504
ENSG00000143028	SYPL2	796.005	0.0742675	0.536077	0.661739	0.179314	-0.0958466	0.430321	0.521938	0.282381	0.13944	0.245853	0.368428	0.433648	0.039698	0.739099	0.824988	0.0835522
ENSG00000160256	FAM207A	2203.39	0.0742669	0.703309	0.795287	0.0994759	0.695516	0.000369059	0.00108878	2.96306	-0.032116	0.869281	0.916822	0.0377148	0.162111	0.405342	0.537856	0.269334
ENSG00000100239	PPP6R2	3362.21	0.074234	0.408423	0.544645	0.263886	0.161523	0.0722872	0.116939	0.932041	-0.00398115	0.964631	0.977721	0.00978527	0.0140404	0.875163	0.92091	0.035783
ENSG00000279413	AC112497.2	470.145	0.0741737	0.625176	0.735699	0.1333	0.345018	0.0247158	0.046125	1.33606	-0.0138145	0.92757	0.954875	0.0200533	-0.102394	0.498981	0.626331	0.203196
ENSG00000102393	GLA	11321.6	0.0740569	0.455744	0.589827	0.229275	0.325132	0.00106072	0.00283168	2.54796	0.0790083	0.425939	0.558042	0.253333	0.193878	0.0506304	0.101964	0.991551
ENSG00000258461	AC012651.1	62.0276	0.0740516	0.751946	0.830954	0.0804228	0.0681794	0.776216	0.83051	0.0806553	0.0399764	0.869413	0.916918	0.0376693	-0.286791	0.214655	0.332419	0.478314
ENSG00000175193	PARL	2789.77	0.0740213	0.553361	0.675913	0.170109	0.25059	0.0448541	0.0774469	1.111	-0.0456993	0.71454	0.804363	0.0945479	0.101216	0.416325	0.548086	0.261151
ENSG00000288920	NA	10904.1	0.0739478	0.6719	0.771621	0.112596	0.484456	0.00552345	0.0123558	1.90813	0.0118524	0.945876	0.965836	0.0150968	0.137329	0.431442	0.563314	0.249249
ENSG00000260896	ARLNC1	15.4417	0.0738142	0.905561	0.938232	0.0276898	0.217449	0.729485	0.793345	0.100538	0.24519	0.69456	0.7891	0.102868	0.330017	0.596863	0.711864	0.147603
ENSG00000188677	PARVB	2816.14	0.0737912	0.537058	0.662695	0.178686	0.268439	0.0248037	0.0462543	1.33485	0.0269586	0.821488	0.882771	0.0541521	0.0948168	0.42638	0.558326	0.253112
ENSG00000213080	AL354714.2	174.712	0.0736255	0.600004	0.714639	0.145913	0.0744201	0.593051	0.674934	0.170739	0.0908656	0.52268	0.648298	0.188226	0.0157263	0.908633	0.943152	0.0254181
ENSG00000078487	ZCWPW1	154.882	0.0736081	0.615249	0.72765	0.138078	0.242483	0.102981	0.158366	0.800339	0.417413	0.00508177	0.013491	1.86996	0.410119	0.00509985	0.0138046	1.85997
ENSG00000204060	FOXO6	78.1127	0.0735664	0.758777	0.835793	0.0779015	-0.0499211	0.837085	0.87936	0.0558333	0.146935	0.534303	0.657563	0.182062	0.346625	0.13668	0.231954	0.634597
ENSG00000122741	DCAF10	1601.58	0.0735393	0.403902	0.540447	0.267247	-0.0712978	0.422279	0.513847	0.289166	0.0212596	0.809001	0.874328	0.0583258	-0.00920918	0.916219	0.948212	0.0230946
ENSG00000267395	DM1-AS	123.431	0.073315	0.691157	0.785785	0.104696	0.308657	0.106028	0.162353	0.78954	-0.111641	0.543848	0.665415	0.176908	0.244138	0.177006	0.285191	0.544864
ENSG00000154001	PPP2R5E	5024.48	0.0733082	0.509632	0.639022	0.194484	-0.0982915	0.377005	0.468854	0.328963	0.0418948	0.706243	0.79815	0.0979153	0.0282623	0.798968	0.86849	0.061235
ENSG00000272844	AC074044.1	489.631	0.0733003	0.404133	0.540623	0.267105	0.111705	0.200155	0.27806	0.555862	-0.0163395	0.853841	0.906577	0.0425955	0.18339	0.0346271	0.0736567	1.13279
ENSG00000249509	NEUROG2-AS1	67.1723	0.0731872	0.806391	0.869669	0.0606458	0.450815	0.134199	0.198369	0.702525	0.257434	0.393886	0.526771	0.278379	-0.0559489	0.85015	0.904494	0.0435943
ENSG00000257184	AC004080.3	1073.12	0.0731823	0.446147	0.580828	0.235953	-0.00374981	0.969028	0.977373	0.00993964	0.077731	0.41924	0.551127	0.258748	0.0885272	0.349804	0.482381	0.31661
ENSG00000186716	BCR	10032.9	0.0731753	0.0933676	0.16953	0.770753	0.0370534	0.396091	0.487733	0.311818	0.0645935	0.138831	0.233298	0.63209	-0.0285002	0.510899	0.636671	0.196085
ENSG00000289586	NA	96.3328	0.0731611	0.781964	0.851943	0.0695897	0.197222	0.457421	0.548681	0.26068	0.404729	0.13703	0.230857	0.636656	0.150944	0.561701	0.681141	0.166763
ENSG00000175550	DRAP1	3985.92	0.0731475	0.69302	0.787232	0.103897	0.501908	0.00676025	0.0147914	1.82999	0.0857649	0.643373	0.748727	0.125677	0.115942	0.531199	0.654496	0.184093
ENSG00000112761	CCN6	8.8816	0.0731198	0.889942	0.928079	0.032415	-0.150391	0.78288	0.836004	0.0777914	1.01009	0.0813973	0.150234	0.823232	0.154109	0.762143	0.841561	0.0749143
ENSG00000287643	AC004825.3	49.1349	0.0730345	0.887583	0.926865	0.0329835	-0.339812	0.514135	0.602975	0.219701	0.186564	0.719626	0.808186	0.0924885	-0.250989	0.624485	0.735153	0.133622
ENSG00000182923	CEP63	1155.8	0.0729239	0.287347	0.419332	0.377442	0.0446989	0.516634	0.605243	0.21807	0.21229	0.00194526	0.00566669	2.24667	0.125832	0.0616408	0.120213	0.920049
ENSG00000157992	KRTCAP3	48.9638	0.0729063	0.759925	0.836539	0.0775138	0.33737	0.165105	0.236484	0.626199	0.00822839	0.972565	0.982439	0.00769435	-0.338289	0.136829	0.232101	0.634324
ENSG00000265690	AC074143.1	23.9164	0.0729007	0.851112	0.901678	0.0449487	0.782136	0.0485049	0.082991	1.08097	0.0466681	0.90312	0.939078	0.0272984	-0.0756544	0.832866	0.891674	0.0497938
ENSG00000100462	PRMT5	16024	0.0728885	0.0657413	0.12677	0.896985	0.136194	0.000590149	0.00166584	2.77837	0.0560449	0.157265	0.257952	0.58846	0.126521	0.00134487	0.00416138	2.38076
ENSG00000253607	AC104316.1	323.534	0.0728061	0.624801	0.73541	0.13347	-0.178976	0.232933	0.315336	0.501226	-0.0702858	0.635209	0.742067	0.129557	-0.0378678	0.795695	0.86598	0.0624923
ENSG00000136875	PRPF4	10682.6	0.0727474	0.181008	0.290995	0.536114	-0.0658154	0.226862	0.308492	0.510756	0.0514179	0.344152	0.475695	0.322671	0.165279	0.00230041	0.00674672	2.17091
ENSG00000158623	COPG2	4995.05	0.072718	0.375366	0.512383	0.290405	-0.12433	0.130641	0.193913	0.712393	0.0611245	0.456059	0.586909	0.231429	0.0839571	0.304875	0.435431	0.361081
ENSG00000163536	SERPINI1	489.862	0.0727131	0.428053	0.563438	0.249154	-0.00569214	0.951148	0.964856	0.0155374	-0.0115593	0.901501	0.938132	0.0277362	0.0711512	0.432195	0.56397	0.248744
ENSG00000204843	DCTN1	22364.8	0.0726704	0.00910319	0.0229478	1.63926	0.0103305	0.711657	0.779081	0.108418	0.074105	0.00783138	0.0198329	1.70261	0.0213536	0.441084	0.572183	0.242465
ENSG00000214274	ANG	88.2066	0.0726224	0.756102	0.833823	0.0789263	-0.61033	0.0129514	0.0261658	1.58227	-0.339987	0.147142	0.244559	0.611616	-0.205842	0.376145	0.509548	0.292815
ENSG00000108641	B9D1	2492.06	0.0724256	0.538118	0.663508	0.178154	0.284864	0.0156981	0.0309773	1.50896	0.0698115	0.552712	0.673328	0.171773	0.026182	0.823615	0.884852	0.0531291
ENSG00000130175	PRKCSH	24737.7	0.0723452	0.442637	0.577451	0.238485	0.182356	0.0529688	0.0895195	1.04808	0.0955011	0.310786	0.440682	0.355874	0.0443152	0.637998	0.74614	0.12718
ENSG00000183401	CCDC159	1093.23	0.0723414	0.661765	0.763648	0.117107	0.473686	0.00420587	0.00969384	2.0135	0.105591	0.522811	0.648424	0.188141	0.129899	0.430888	0.562918	0.249555
ENSG00000166359	WDR88	5.55385	0.0722943	0.926149	0.952761	0.0210159	-1.04426	0.201195	0.279195	0.554093	-0.31115	0.702809	0.795578	0.0993175	-0.94055	0.202326	0.316995	0.498948
ENSG00000141552	ANAPC11	4261.88	0.0722243	0.719302	0.80799	0.0925941	0.648682	0.00124766	0.00327858	2.48431	-0.0367344	0.854945	0.907383	0.0422093	0.120638	0.548183	0.66977	0.174074
ENSG00000157911	PEX10	2518.08	0.0721481	0.516703	0.645334	0.190216	0.264382	0.0177208	0.0344921	1.46228	0.023781	0.830806	0.88985	0.0506833	-0.00107546	0.992265	0.995231	0.00207627
ENSG00000182197	EXT1	2158.59	0.0720223	0.428335	0.563676	0.24897	-0.103606	0.255394	0.340738	0.46758	0.107298	0.23856	0.360066	0.443617	-0.0789677	0.382218	0.515477	0.287791
ENSG00000245694	CRNDE	675.604	0.0719944	0.555274	0.677469	0.169111	0.449126	0.000258137	0.000791771	3.1014	0.193983	0.111972	0.195375	0.709132	0.177689	0.142441	0.239901	0.619968
ENSG00000260107	AC005606.1	922.36	0.0719908	0.691246	0.785812	0.104681	0.466994	0.0100584	0.0209633	1.67854	0.0331032	0.855251	0.907516	0.0421459	0.0797539	0.658876	0.76333	0.117287
ENSG00000006042	TMEM98	2938.1	0.0719631	0.367043	0.504096	0.297487	0.212358	0.008016	0.0171976	1.76453	0.105907	0.184468	0.292976	0.533169	0.17566	0.0270007	0.0592386	1.2274
ENSG00000164404	GDF9	1714.72	0.0717519	0.713494	0.803452	0.09504	0.637327	0.00110717	0.00293999	2.53165	-0.0346027	0.859592	0.910441	0.0407484	0.0799247	0.682402	0.782567	0.106478
ENSG00000119684	MLH3	60.07	0.0717281	0.756136	0.833823	0.0789263	-0.0977034	0.681231	0.75292	0.123251	0.853369	0.000412089	0.00136852	2.86375	0.216878	0.345405	0.477896	0.320666
ENSG00000197372	ZNF675	758.822	0.0716878	0.693139	0.787263	0.10388	-0.209733	0.24815	0.332651	0.478011	0.0682347	0.706353	0.798223	0.0978756	0.113886	0.527791	0.651832	0.185864
ENSG00000177082	WDR73	4635.59	0.0716507	0.412271	0.548121	0.261124	0.199467	0.022578	0.0426523	1.37006	-0.00234669	0.978581	0.985859	0.00618528	0.0978686	0.261685	0.387555	0.411667
ENSG00000151498	ACAD8	1928.26	0.0715862	0.226732	0.348386	0.457939	0.256537	1.65e-05	6.37e-05	4.19578	0.1717	0.00378139	0.0103215	1.98626	0.0775041	0.183688	0.29352	0.532362
ENSG00000067141	NEO1	4114.41	0.0715281	0.683758	0.780416	0.107674	-0.355326	0.0432373	0.075076	1.1245	0.230877	0.188612	0.298313	0.525327	-0.0623018	0.722549	0.813337	0.0897293
ENSG00000185641	AC034236.1	1593.6	0.0715134	0.65921	0.761952	0.118073	0.400313	0.0135329	0.0271896	1.5656	0.125401	0.438659	0.570528	0.243723	0.195497	0.226493	0.346434	0.460379
ENSG00000101190	TCFL5	935.358	0.0714402	0.340431	0.475994	0.322398	0.037687	0.623545	0.701964	0.153685	-0.141461	0.059938	0.116277	0.934507	-0.111741	0.130567	0.223469	0.650782
ENSG00000127884	ECHS1	14077.3	0.0713685	0.616533	0.728758	0.137417	0.375772	0.00837082	0.0178378	1.74866	0.014129	0.921025	0.950596	0.0220041	0.140158	0.325227	0.456781	0.340292
ENSG00000225345	SNX18P3	136.658	0.0713217	0.748253	0.828498	0.0817088	0.083388	0.706999	0.775378	0.110486	0.367517	0.101101	0.179953	0.744841	0.343482	0.113395	0.199033	0.701076
ENSG00000279030	AC007336.3	27.2319	0.0713069	0.810995	0.873038	0.0589666	-0.850921	0.0056908	0.012691	1.8965	-0.184653	0.523774	0.649016	0.187744	-0.660883	0.0267012	0.0586683	1.2316
ENSG00000076554	TPD52	4381.24	0.0712435	0.440563	0.575658	0.239836	-0.0771473	0.404163	0.495664	0.304813	0.0104078	0.910238	0.943468	0.0252727	-0.0174784	0.849456	0.904055	0.0438051
ENSG00000286181	AC232271.3	23.9256	0.0712318	0.868317	0.913706	0.0391938	0.342852	0.457901	0.54914	0.260317	0.406839	0.369514	0.501745	0.299517	0.175995	0.685263	0.784723	0.105284
ENSG00000150459	SAP18	10899	0.0712309	0.500886	0.63172	0.199476	0.319971	0.00249503	0.00607968	2.21612	0.0164967	0.87614	0.921597	0.0354588	0.132405	0.2106	0.327244	0.485129
ENSG00000288700	NA	894.562	0.0711564	0.3278	0.463113	0.334313	0.0632759	0.38755	0.479132	0.319545	0.183797	0.0114794	0.0277854	1.55618	0.133089	0.0617565	0.120355	0.919536
ENSG00000151500	THYN1	4292.02	0.0711564	0.601784	0.715998	0.145088	0.369833	0.00665588	0.0145829	1.83616	0.127095	0.351004	0.48294	0.316106	0.177647	0.191843	0.303922	0.517238
ENSG00000179627	ZBTB42	82.9517	0.0711341	0.724455	0.811583	0.0906673	-0.0145534	0.945302	0.96077	0.0173807	0.0536851	0.799458	0.867186	0.0618877	0.0450436	0.818128	0.881324	0.0548645
ENSG00000230148	HOXB-AS1	107.518	0.0710993	0.686476	0.782645	0.106435	0.39645	0.0347131	0.0621068	1.20686	0.15664	0.385542	0.518097	0.285589	0.239352	0.169465	0.275525	0.55984
ENSG00000164221	CCDC112	1208.81	0.0710712	0.651936	0.756147	0.121394	0.362269	0.0212095	0.0403723	1.39392	0.0215908	0.890763	0.931126	0.0309916	0.155727	0.320508	0.452072	0.344792
ENSG00000169857	AVEN	605.15	0.0710268	0.600894	0.715284	0.145522	0.503442	0.000228853	0.000709792	3.14887	-0.048971	0.718377	0.807085	0.0930808	0.177885	0.188436	0.299484	0.523626
ENSG00000168056	LTBP3	1225.81	0.0707881	0.531754	0.658281	0.181589	0.342793	0.0027808	0.00669619	2.17417	0.05499	0.627795	0.736198	0.133005	0.0256285	0.820187	0.882596	0.054238
ENSG00000111799	COL12A1	832.35	0.0707599	0.812703	0.874333	0.0583231	-0.366284	0.220422	0.301176	0.521179	0.268278	0.369567	0.501787	0.299481	-0.300582	0.313443	0.444646	0.351986
ENSG00000073536	NLE1	3820.01	0.0707472	0.279417	0.41033	0.386867	0.264636	5.38e-05	0.00019007	3.72109	0.053275	0.415594	0.547809	0.261371	0.10504	0.106185	0.189003	0.723531
ENSG00000101144	BMP7	2634.78	0.0707394	0.225115	0.346328	0.460512	0.100541	0.0872809	0.137597	0.861389	0.0792041	0.175841	0.282103	0.549592	0.040788	0.480293	0.609336	0.215143
ENSG00000269403	AC008750.8	2286.74	0.0706569	0.736384	0.820369	0.0859906	0.558384	0.00776699	0.0167176	1.77683	0.0200955	0.923697	0.952218	0.0212636	0.00883279	0.966404	0.979207	0.00912554
ENSG00000168679	SLC16A4	14.5779	0.0706492	0.888399	0.927311	0.0327746	-0.286449	0.550237	0.636322	0.196323	-0.512568	0.300037	0.428825	0.36772	0.503808	0.29237	0.421641	0.375057
ENSG00000262246	CORO7	2267.7	0.0706252	0.39304	0.529927	0.275784	0.119871	0.149395	0.217627	0.662287	0.0816574	0.32273	0.453641	0.343287	-0.00722541	0.930021	0.956654	0.019245
ENSG00000142694	EVA1B	61.1271	0.0705702	0.834307	0.890249	0.0504885	0.735214	0.0378747	0.0670327	1.17371	0.00563519	0.986954	0.991895	0.00353436	0.18406	0.580339	0.697611	0.156387
ENSG00000167774	AC010323.1	3268.39	0.0704639	0.670017	0.770285	0.113349	0.321789	0.0518063	0.087832	1.05635	-0.136512	0.408941	0.541546	0.266365	0.00585326	0.971742	0.982506	0.00766497
ENSG00000168268	NT5DC2	15137.4	0.0704588	0.505388	0.635472	0.196903	0.25999	0.0140297	0.0280682	1.55179	0.0407898	0.699806	0.793217	0.100608	0.0707094	0.503718	0.630411	0.200376
ENSG00000271798	SNORA51	6.55276	0.0704408	0.898843	0.933767	0.0297613	0.480283	0.369393	0.460763	0.336522	-0.628018	0.313774	0.444162	0.352458	0.131284	0.819108	0.881772	0.0546436
ENSG00000127054	INTS11	5911.45	0.0702531	0.410118	0.546224	0.262629	0.172426	0.0434915	0.0754475	1.12236	0.0721359	0.397896	0.530939	0.274955	-0.0135237	0.873769	0.920029	0.0361986
ENSG00000137818	RPLP1	69787	0.0701889	0.704373	0.796213	0.0989709	0.474731	0.0102788	0.0213518	1.67057	0.0941529	0.610768	0.722713	0.141034	0.125974	0.495863	0.623423	0.205217
ENSG00000140090	SLC24A4	269.34	0.0701885	0.611556	0.724256	0.140108	0.169545	0.224588	0.305936	0.514369	-0.00638431	0.962856	0.97658	0.0102923	-0.0847002	0.527446	0.651481	0.186098
ENSG00000094975	SUCO	3242.47	0.0701673	0.722186	0.809969	0.0915315	-0.260952	0.186468	0.261859	0.581932	0.140623	0.476179	0.605795	0.217675	0.0436904	0.824648	0.885659	0.0527336
ENSG00000105379	ETFB	5007.87	0.0698597	0.743583	0.825069	0.0835097	0.58857	0.00583844	0.0129842	1.88659	0.0294105	0.890452	0.930899	0.0310975	0.0292616	0.890978	0.932012	0.0305784
ENSG00000268592	AL355312.3	24.188	0.0698491	0.835221	0.890853	0.0501941	1.36136	0.000505519	0.00144822	2.83916	0.237844	0.477869	0.607323	0.216581	0.360825	0.262855	0.388933	0.410125
ENSG00000205791	LOH12CR2	29.1102	0.0698376	0.834478	0.890347	0.0504406	0.85486	0.0135532	0.0272201	1.56511	0.758751	0.0269758	0.0588282	1.23041	0.562289	0.0737884	0.139864	0.854295
ENSG00000271860	AL589740.1	3.4351	0.069763	0.936019	0.959416	0.0179931	1.3338	0.175633	0.249088	0.603648	5.18038	0.0002478	0.000856973	3.06703	-0.926499	0.308426	0.439286	0.357252
ENSG00000134569	LRP4	1346.86	0.0697581	0.674619	0.773599	0.111484	-0.238738	0.151635	0.220433	0.656722	0.102341	0.538196	0.660871	0.179884	-0.120514	0.466903	0.597145	0.22392
ENSG00000039123	MTREX	15859.1	0.0696136	0.46971	0.602745	0.219867	-0.0989811	0.304078	0.392463	0.406201	0.086487	0.369069	0.501292	0.29991	0.137433	0.153207	0.2543	0.594653
ENSG00000273611	ZNHIT3	2192.74	0.0695994	0.54026	0.665441	0.176891	0.121771	0.283895	0.370796	0.430865	0.0532411	0.639128	0.745367	0.12763	0.122328	0.279802	0.408044	0.389293
ENSG00000264070	DND1P1	9.92909	0.0695132	0.867028	0.912776	0.0396356	0.534392	0.249663	0.334321	0.475836	0.219886	0.640396	0.746305	0.127084	-0.0316155	0.94187	0.964586	0.015659
ENSG00000127314	RAP1B	7535.65	0.0694253	0.407885	0.544217	0.264228	0.000697451	0.993376	0.995058	0.00215158	0.0252833	0.763165	0.840518	0.0754528	0.121994	0.145106	0.243677	0.613186
ENSG00000132432	SEC61G	3474.85	0.0694155	0.678797	0.776725	0.109733	0.483617	0.00390537	0.00908796	2.04153	0.00466752	0.977787	0.985457	0.00636243	0.137588	0.411304	0.543331	0.264936
ENSG00000279504	AD001527.2	1718.48	0.0693906	0.706665	0.797734	0.0981417	0.563959	0.00224153	0.00553637	2.25677	-0.00167365	0.992755	0.995012	0.00217165	-0.0368125	0.841412	0.898172	0.0466405
ENSG00000178719	GRINA	6313.2	0.0693379	0.49445	0.625989	0.203433	0.297767	0.00339505	0.00801313	2.0962	0.087451	0.388742	0.521554	0.2827	0.118167	0.243679	0.366905	0.435446
ENSG00000161939	RNASEK-C17orf49	8639.72	0.0693214	0.667618	0.768312	0.114462	0.429028	0.00788418	0.0169439	1.77099	0.0716469	0.657104	0.76022	0.119061	0.126192	0.434225	0.565856	0.247294
ENSG00000129810	SGO1	2616.05	0.0692919	0.411513	0.547563	0.261566	0.197413	0.0193496	0.0372322	1.42908	0.103152	0.221525	0.33969	0.468918	0.110094	0.189809	0.301245	0.521079
ENSG00000204463	BAG6	17206.3	0.0692799	0.0778657	0.145703	0.836531	0.0793933	0.0439219	0.076065	1.11882	0.0618486	0.115596	0.200501	0.697884	0.0687502	0.0791426	0.148157	0.829277
ENSG00000281593	AC006978.2	161.821	0.0692585	0.665956	0.767028	0.115189	0.287398	0.0770572	0.123535	0.908209	0.0362515	0.820963	0.882478	0.054296	0.27481	0.079272	0.148332	0.828764
ENSG00000181588	MEX3D	2185.77	0.0692549	0.496195	0.627492	0.202392	0.106099	0.303422	0.391729	0.407014	-0.269365	0.00838292	0.0210589	1.67656	-0.0604684	0.550831	0.67191	0.172689
ENSG00000234797	RPS3AP6	8958.53	0.0691161	0.722475	0.810172	0.0914228	0.630665	0.00119414	0.00315084	2.50157	0.125031	0.520511	0.64607	0.189721	0.23098	0.235157	0.357038	0.447285
ENSG00000167815	PRDX2	19669.8	0.0691121	0.656238	0.759648	0.119388	0.434951	0.00509008	0.0115019	1.93923	0.046014	0.766936	0.843399	0.0739667	0.164539	0.289148	0.418174	0.378643
ENSG00000158859	ADAMTS4	12.4517	0.0690802	0.900775	0.935282	0.0290576	1.03691	0.0803898	0.128056	0.892599	-0.017227	0.975797	0.984333	0.00685778	1.64651	0.00879964	0.0223656	1.65042
ENSG00000256442	AC010186.1	5.624	0.0690752	0.923789	0.951331	0.0216684	2.98487	0.0133203	0.0268243	1.57147	1.42752	0.0621268	0.119748	0.92173	-0.0430736	0.951737	0.970857	0.0128446
ENSG00000283098	AL132857.2	6.88682	0.0690595	0.914874	0.944684	0.0247135	2.64663	0.00295796	0.00707909	2.15002	0.388279	0.551568	0.672298	0.172438	-0.237633	0.69546	0.792485	0.101009
ENSG00000253785	AC008429.2	76.3332	0.0689575	0.751529	0.830697	0.0805572	0.324756	0.126091	0.188203	0.725374	-0.313634	0.141683	0.237222	0.624846	0.157708	0.449534	0.580532	0.236174
ENSG00000232119	MCTS1	2520.87	0.0689388	0.578641	0.696948	0.1568	0.259063	0.0369214	0.0655984	1.18311	-0.0367596	0.76714	0.843516	0.0739067	0.0849916	0.492495	0.62028	0.207413
ENSG00000169740	ZNF32	869.629	0.0689364	0.688548	0.784034	0.105665	0.521183	0.00247731	0.00604501	2.2186	0.13476	0.43397	0.565892	0.247266	0.197221	0.249816	0.373968	0.427166
ENSG00000174938	SEZ6L2	1040.63	0.0688993	0.53207	0.658491	0.18145	0.151792	0.171126	0.24374	0.613072	-0.0257528	0.815388	0.87882	0.0561003	-0.0843715	0.440891	0.571966	0.24263
ENSG00000107105	ELAVL2	709.653	0.0688728	0.704858	0.79653	0.0987978	-0.199572	0.275825	0.362194	0.441059	0.0156143	0.931577	0.95751	0.0188568	0.0799211	0.658974	0.763405	0.117245
ENSG00000155729	KCTD18	375.513	0.0687864	0.525329	0.653023	0.185071	-0.271472	0.0139733	0.0279789	1.55317	-0.0612357	0.57086	0.689274	0.161608	-0.136855	0.196941	0.310374	0.508115
ENSG00000011052	NME1-NME2	49884.4	0.068715	0.69074	0.785554	0.104824	0.548406	0.0014971	0.00386009	2.4134	0.0491329	0.776047	0.849613	0.0707788	0.136384	0.429704	0.561502	0.250648
ENSG00000176340	COX8A	8673.01	0.0686885	0.693361	0.787431	0.103788	0.537372	0.00203761	0.00509086	2.29321	-0.0157489	0.927956	0.955053	0.0199727	-0.0250844	0.885462	0.928358	0.0322844
ENSG00000235381	AL596202.1	108.999	0.0685954	0.662611	0.764303	0.116735	-0.118464	0.464078	0.555047	0.25567	0.371326	0.0233345	0.0518376	1.28536	0.192479	0.211433	0.328356	0.483655
ENSG00000168280	KIF5C	1712.32	0.0685405	0.588573	0.705216	0.151678	-0.293555	0.0208344	0.0397557	1.4006	0.115168	0.363906	0.495836	0.304662	-0.0513878	0.684128	0.783883	0.105749
ENSG00000219755	AL137784.1	19.246	0.0685342	0.848008	0.899279	0.0461054	1.50462	6.63e-05	0.000229801	3.63865	0.517002	0.145943	0.242889	0.614592	0.0917783	0.7893	0.862024	0.0644808
ENSG00000176393	RNPEP	6016.4	0.0684892	0.293046	0.425344	0.37126	0.188448	0.00387116	0.00902414	2.04459	0.0585159	0.368953	0.501195	0.299993	0.099179	0.126412	0.217616	0.66231
ENSG00000266994	AC020663.1	27.205	0.0684427	0.824128	0.882781	0.0541471	0.421797	0.196781	0.274017	0.562223	-0.158842	0.619083	0.729559	0.13694	-0.496649	0.104801	0.18694	0.728299
ENSG00000274605	PCCA-DT	445.138	0.0683361	0.731429	0.816426	0.0880829	0.445286	0.0252384	0.0469639	1.32824	-0.122478	0.539119	0.66146	0.179496	0.0606595	0.759333	0.839897	0.0757742
ENSG00000042317	AL049834.1	363.226	0.0682288	0.546603	0.670277	0.173746	0.222873	0.0538852	0.0908907	1.04148	0.338978	0.00314407	0.00875185	2.0579	0.273285	0.0152184	0.0360668	1.44289
ENSG00000286618	AC131944.1	5.31759	0.0682124	0.912576	0.943153	0.0254177	0.154629	0.822827	0.867747	0.0616071	0.466228	0.508712	0.635222	0.197075	-0.489359	0.409767	0.542001	0.266
ENSG00000255835	AL117348.2	2189.89	0.0681677	0.389518	0.526238	0.278818	0.205181	0.0103855	0.0215532	1.66649	0.0488505	0.538945	0.66146	0.179496	0.0739919	0.347776	0.480349	0.318443
ENSG00000111961	SASH1	1369	0.068139	0.776571	0.848245	0.0714788	-0.37628	0.11764	0.177463	0.750893	0.292427	0.223363	0.342041	0.465922	-0.028681	0.904778	0.94041	0.0266826
ENSG00000101444	AHCY	31315.2	0.0680869	0.414808	0.550321	0.259384	0.17647	0.0345856	0.0619023	1.20829	0.00449098	0.957103	0.972939	0.0119142	0.0515903	0.536492	0.659643	0.180691
ENSG00000177045	SIX5	920.288	0.0680632	0.552714	0.675268	0.170524	0.20437	0.0784221	0.125446	0.901542	-0.0301504	0.792694	0.862188	0.0643978	-0.0475226	0.675953	0.777428	0.10934
ENSG00000285756	BX890604.2	2432.9	0.068059	0.276465	0.407111	0.390287	-0.0186748	0.766778	0.823035	0.0845815	0.0568035	0.3652	0.497269	0.303409	0.0307353	0.619576	0.730982	0.136093
ENSG00000177108	ZDHHC22	505.74	0.0680019	0.461418	0.595093	0.225415	-0.140254	0.132198	0.195965	0.707821	0.0748034	0.419604	0.551481	0.258469	-0.228613	0.0112647	0.0277403	1.55689
ENSG00000103351	CLUAP1	952.995	0.0679811	0.493879	0.625513	0.203764	0.216828	0.0298882	0.0544844	1.26373	0.210017	0.0346622	0.0728833	1.13737	0.103476	0.293142	0.422456	0.374218
ENSG00000113558	SKP1	10474	0.0679497	0.535045	0.661009	0.179793	0.290382	0.00802785	0.0172131	1.76414	0.0626351	0.567339	0.686276	0.163501	0.150999	0.167688	0.273195	0.563528
ENSG00000152556	PFKM	7643.44	0.0678157	0.227229	0.348986	0.457192	-0.0145178	0.796232	0.846688	0.0722764	0.0849354	0.13076	0.222059	0.653532	0.0680423	0.223903	0.343523	0.464044
ENSG00000116016	EPAS1	1429.57	0.0677806	0.673945	0.77318	0.111719	-0.40458	0.0123606	0.0251303	1.5998	0.121364	0.451382	0.582614	0.234619	-0.00797685	0.960436	0.975975	0.0105614
ENSG00000169071	ROR2	395.778	0.0677609	0.458507	0.592494	0.227316	-0.0180808	0.850826	0.889845	0.0506855	0.135591	0.142745	0.23868	0.622185	0.0524185	0.569095	0.687254	0.162882
ENSG00000255118	AP003306.2	124.365	0.0677131	0.688493	0.78403	0.105667	0.119102	0.480739	0.571	0.243364	0.0548735	0.738047	0.821976	0.0851409	0.289476	0.0735159	0.139453	0.855571
ENSG00000265491	RNF115	3145.79	0.067704	0.199943	0.315327	0.501239	0.000759434	0.988566	0.991211	0.00383409	0.100002	0.057892	0.112833	0.947562	0.0755562	0.146961	0.246188	0.608734
ENSG00000204435	CSNK2B	7274.86	0.0676686	0.639214	0.746021	0.127249	0.334654	0.0204443	0.0391043	1.40777	0.037144	0.796884	0.86518	0.0628935	0.0888984	0.537665	0.660532	0.180106
ENSG00000138663	COPS4	6466.81	0.067642	0.233174	0.356216	0.448286	0.145825	0.0101411	0.0211121	1.67547	-0.00084107	0.988163	0.992498	0.0032702	0.0977761	0.0831067	0.15412	0.81214
ENSG00000241343	RPL36A	36288.8	0.0676175	0.719343	0.80799	0.0925941	0.576105	0.00220179	0.00545078	2.26354	0.150908	0.422559	0.554517	0.256085	0.174843	0.352775	0.485302	0.313988
ENSG00000211644	IGLV1-51	63.077	0.0675819	0.804052	0.868141	0.0614095	-0.526404	0.0639302	0.105342	0.9774	-0.227854	0.403405	0.536451	0.27047	-0.310592	0.244223	0.367567	0.434664
ENSG00000042062	RIPOR3	2.74895	0.0675108	0.945959	0.965408	0.0152892	1.50726	0.219002	0.299543	0.523541	1.50697	0.152017	0.250973	0.600373	1.39873	0.205145	0.320607	0.494027
ENSG00000244731	C4A	6.47583	0.0674684	0.932544	0.957191	0.0190016	-0.0559582	0.943836	0.959626	0.0178978	-0.59774	0.458696	0.589422	0.229574	0.16063	0.830231	0.890033	0.050594
ENSG00000279863	AC069547.1	19.6755	0.0674034	0.88831	0.927311	0.0327746	-0.356731	0.458803	0.549899	0.259717	0.295659	0.527477	0.652136	0.185662	0.403307	0.389307	0.522362	0.282029
ENSG00000189403	HMGB1	46921.7	0.0673094	0.511151	0.640499	0.193482	0.321234	0.00171337	0.00436072	2.36044	0.0939185	0.359262	0.491326	0.308631	0.109102	0.286774	0.415678	0.381243
ENSG00000083799	CYLD	1944.51	0.0673003	0.614463	0.726972	0.138483	-0.14308	0.285341	0.372125	0.429311	0.13719	0.304329	0.433632	0.362879	0.132728	0.318849	0.450298	0.3465
ENSG00000198825	INPP5F	805.768	0.0672864	0.614118	0.726715	0.138636	-0.229931	0.0877236	0.138192	0.859517	0.0194682	0.883887	0.926664	0.0330778	-0.0526099	0.69183	0.789429	0.102687
ENSG00000167996	FTH1	31203.2	0.0672859	0.68588	0.782123	0.106725	0.383837	0.021039	0.0401019	1.39683	0.0385761	0.816618	0.879527	0.0557508	0.107481	0.518163	0.643156	0.191684
ENSG00000132376	INPP5K	1709.26	0.0672781	0.433283	0.568297	0.245424	0.290499	0.000747397	0.00206462	2.68516	0.0463558	0.590007	0.704909	0.151867	0.205861	0.0155741	0.0368136	1.43399
ENSG00000135931	ARMC9	1624.75	0.0672308	0.242489	0.367452	0.4348	0.144408	0.0130147	0.0262656	1.58061	0.140417	0.0153349	0.0357995	1.44612	0.0908173	0.109149	0.193117	0.714179
ENSG00000083720	OXCT1	4256.48	0.0671393	0.467053	0.600261	0.22166	-0.192422	0.0375065	0.0664753	1.17734	0.130859	0.156591	0.257052	0.589979	0.00560138	0.951523	0.970857	0.0128446
ENSG00000114841	DNAH1	127.018	0.0670713	0.726594	0.812911	0.0899569	-0.322094	0.0968833	0.150294	0.823057	0.178639	0.35171	0.483733	0.315394	0.0685719	0.710887	0.804439	0.094507
ENSG00000067064	IDI1	9929.52	0.0669889	0.216054	0.335025	0.474923	0.169714	0.0017585	0.00446295	2.35038	-0.0839936	0.12074	0.207915	0.682114	0.127957	0.0179137	0.0415524	1.3814
ENSG00000173366	AC097637.1	1863.98	0.066948	0.60403	0.717786	0.144005	0.381657	0.00314491	0.00746979	2.12669	0.048744	0.705806	0.797967	0.0980152	0.068801	0.592968	0.708271	0.1498
ENSG00000274828	AC068473.5	62.3806	0.0669381	0.812567	0.874261	0.0583589	0.238904	0.403638	0.495125	0.305285	0.140131	0.619597	0.729928	0.13672	-0.512834	0.0675365	0.129908	0.886364
ENSG00000144659	SLC25A38	4457.98	0.0669361	0.468889	0.601898	0.220477	0.328568	0.000381293	0.00112104	2.95038	0.0116221	0.899913	0.937066	0.0282297	0.126885	0.168716	0.27448	0.56149
ENSG00000141447	OSBPL1A	3050.99	0.0669226	0.488042	0.620077	0.207555	-0.107562	0.266087	0.352083	0.453355	0.00209811	0.982634	0.988569	0.00499286	-0.0739052	0.441967	0.573097	0.241772
ENSG00000117151	CTBS	377.488	0.0668651	0.531739	0.658281	0.181589	-0.0512898	0.643256	0.719405	0.143026	0.200398	0.0640242	0.122847	0.910634	-0.0491445	0.642698	0.749803	0.125053
ENSG00000115604	IL18R1	443.927	0.0668457	0.653466	0.757375	0.120689	-0.102848	0.497555	0.587113	0.231279	0.100838	0.499128	0.626655	0.202971	0.123551	0.405038	0.537642	0.269507
ENSG00000283929	MIR5010	16.8654	0.0668289	0.865474	0.911524	0.0402319	0.098869	0.819852	0.865624	0.0626707	-0.18012	0.645745	0.750558	0.124616	-0.126208	0.751258	0.834003	0.0788325
ENSG00000175063	UBE2C	8398.61	0.0666226	0.594139	0.709979	0.148755	0.335437	0.00733613	0.0158891	1.7989	-0.0618821	0.62064	0.730729	0.136244	0.00867406	0.94466	0.966627	0.0147411
ENSG00000144648	ACKR2	10.5134	0.0664888	0.921	0.94885	0.0228025	-1.53887	0.030255	0.055046	1.25927	0.344898	0.600113	0.713673	0.146501	-0.820205	0.183792	0.293643	0.53218
ENSG00000225091	SNORA71A	12.5313	0.0664698	0.894036	0.930548	0.0312613	0.646538	0.173646	0.246674	0.607877	0.603729	0.245157	0.367531	0.434706	0.441586	0.386612	0.519564	0.284361
ENSG00000125970	RALY	7900.52	0.0663983	0.604492	0.718127	0.143799	0.349568	0.00641713	0.0141258	1.84999	-0.0186709	0.8842	0.926776	0.0330253	0.0764327	0.550677	0.671795	0.172763
ENSG00000074319	TSG101	3275.07	0.0663659	0.366182	0.503269	0.2982	0.131652	0.0736179	0.118784	0.925242	0.0728467	0.320446	0.451278	0.345556	0.178671	0.0143523	0.034296	1.46476
ENSG00000262526	AC120057.2	6363.91	0.0663396	0.664789	0.766037	0.11575	0.357148	0.0196852	0.0377842	1.42269	0.0328164	0.830266	0.889483	0.0508624	0.0742636	0.627484	0.737564	0.1322
ENSG00000134369	NAV1	1390.42	0.0663249	0.689168	0.784476	0.10542	-0.374603	0.0242844	0.045433	1.34263	0.178215	0.283399	0.411289	0.385853	-0.0960497	0.560875	0.680436	0.167213
ENSG00000229190	AC069542.1	69.9405	0.066302	0.81336	0.874831	0.0580758	-0.558964	0.0502757	0.0855659	1.0677	0.0172303	0.950822	0.968933	0.0137061	0.0525158	0.848031	0.902923	0.0443495
ENSG00000284636	AC073648.6	55.4942	0.066288	0.832299	0.888909	0.0511429	0.779572	0.0164714	0.0322993	1.49081	-0.0144676	0.963225	0.976866	0.010165	0.241045	0.429313	0.561285	0.250817
ENSG00000116525	TRIM62	1066.75	0.0662781	0.44829	0.582876	0.234424	-0.113632	0.196734	0.273967	0.562301	0.000917193	0.991639	0.994336	0.00246677	0.00708234	0.934521	0.959526	0.017943
ENSG00000231889	TRAF3IP2-AS1	248.634	0.0662531	0.566762	0.686946	0.163078	0.553531	2.93e-06	1.28e-05	4.89293	0.247149	0.0338719	0.0714086	1.14625	0.306183	0.00604696	0.0160458	1.79464
ENSG00000289304	NA	9.78654	0.0662302	0.917316	0.946193	0.0240204	0.23083	0.717775	0.784137	0.105608	0.699657	0.265549	0.391216	0.407584	0.765806	0.230778	0.351673	0.453862
ENSG00000184428	TOP1MT	4175.59	0.0662141	0.556809	0.678768	0.168278	0.306151	0.00658641	0.014449	1.84016	0.0908295	0.420073	0.552028	0.258039	0.0643175	0.567285	0.685805	0.1638
ENSG00000262884	AC015921.1	5.67915	0.0662103	0.93602	0.959416	0.0179931	-0.610286	0.439858	0.531384	0.274591	0.746254	0.363593	0.495501	0.304956	0.262858	0.751329	0.834003	0.0788325
ENSG00000260682	RN7SKP176	4.61891	0.0662081	0.928197	0.954042	0.0204324	0.428158	0.590316	0.672468	0.172328	-0.177592	0.793071	0.862247	0.0643682	-0.32514	0.647802	0.753958	0.122653
ENSG00000163466	ARPC2	13314.5	0.0661689	0.504582	0.634885	0.197305	0.299873	0.00250223	0.00609457	2.21506	0.0689554	0.486859	0.615063	0.21108	0.104629	0.291051	0.420116	0.376631
ENSG00000167967	E4F1	2793.75	0.0661325	0.571668	0.691067	0.16048	0.347975	0.00295978	0.00708244	2.14982	-0.153456	0.189538	0.299442	0.523688	0.0444414	0.703044	0.797893	0.0980555
ENSG00000168255	POLR2J3	878.104	0.066111	0.689329	0.784506	0.105404	0.210751	0.203495	0.281952	0.549825	0.158499	0.338485	0.469737	0.328146	0.0669609	0.68378	0.783624	0.105892
ENSG00000068400	GRIPAP1	1872.35	0.0660121	0.210552	0.32819	0.483874	0.016177	0.761052	0.818335	0.0870691	0.10086	0.0567448	0.110934	0.954935	0.0815687	0.114721	0.200923	0.696971
ENSG00000165795	NDRG2	1534.04	0.0659436	0.377557	0.514551	0.288572	0.22196	0.00311827	0.00741669	2.12979	0.17084	0.022693	0.0505472	1.2963	0.166319	0.0252549	0.0559215	1.25242
ENSG00000271425	NBPF10	148.15	0.0657837	0.666377	0.767277	0.115048	-0.192919	0.210908	0.290374	0.537043	-0.0734173	0.641766	0.747318	0.126495	0.0239565	0.871275	0.918537	0.0369031
ENSG00000034053	APBA2	2135.39	0.0657572	0.242277	0.367279	0.435004	0.196754	0.000557986	0.00158216	2.80075	0.114248	0.0428356	0.0872702	1.05913	0.101924	0.0659388	0.127281	0.895235
ENSG00000250722	SELENOP	154.476	0.0657567	0.661233	0.763343	0.11728	0.176131	0.287907	0.374885	0.426102	-0.0403764	0.796625	0.865066	0.0629509	0.068543	0.663646	0.767196	0.115094
ENSG00000111361	EIF2B1	8141.94	0.0657518	0.323219	0.458138	0.339003	0.207654	0.00182477	0.00461178	2.33613	0.0124055	0.85217	0.905443	0.0431389	0.107388	0.105625	0.18817	0.725449
ENSG00000232533	AC093673.1	73.4886	0.0657424	0.838714	0.893215	0.0490442	0.419359	0.197019	0.274298	0.561778	-0.476822	0.1448	0.241461	0.617154	0.364656	0.261771	0.387654	0.411556
ENSG00000176700	SCAND2P	4050.92	0.0657018	0.496803	0.627908	0.202104	0.234189	0.0155125	0.0306519	1.51354	0.000948056	0.992178	0.994699	0.00230827	0.0900048	0.350909	0.483459	0.31564
ENSG00000280374	AC019080.5	23.8603	0.0656849	0.863748	0.910304	0.0408137	-0.207794	0.572925	0.656816	0.182556	-0.422895	0.264168	0.389821	0.409135	-0.59832	0.107937	0.191288	0.718312
ENSG00000213383	AC104297.1	93.2693	0.0656608	0.702601	0.794663	0.099817	0.0485176	0.776734	0.830826	0.0804898	0.0483583	0.773993	0.848148	0.0715282	0.0543573	0.741548	0.82686	0.0825681
ENSG00000133706	LARS1	20597.5	0.0655822	0.528764	0.655766	0.183251	-0.0975406	0.349035	0.439983	0.356565	0.116286	0.264028	0.389716	0.409251	0.143728	0.167281	0.27268	0.564347
ENSG00000275074	NUDT18	111.677	0.0654994	0.804497	0.868372	0.0612943	0.663237	0.0123015	0.0250281	1.60157	0.742588	0.00563369	0.0147852	1.83017	0.320111	0.218692	0.337	0.47237
ENSG00000174106	LEMD3	3937.94	0.0654637	0.718573	0.807569	0.0928204	-0.196305	0.280283	0.366976	0.435363	0.0986762	0.587038	0.70239	0.153422	-0.047255	0.794637	0.865205	0.0628809
ENSG00000106992	AK1	2962.69	0.0654429	0.723933	0.811213	0.090865	0.518473	0.0051311	0.0115865	1.93605	0.0437563	0.813254	0.877403	0.0568011	0.0675774	0.715019	0.80761	0.0927981
ENSG00000231864	AL807752.3	1830.08	0.0654157	0.330154	0.465685	0.331908	0.155256	0.021976	0.0416445	1.38044	0.00476342	0.943556	0.9644	0.0157427	0.00193502	0.976726	0.985757	0.00623025
ENSG00000204394	VARS1	8518.71	0.0653922	0.243891	0.369079	0.432881	0.114998	0.0407871	0.0714605	1.14593	0.000357191	0.994929	0.996524	0.00151223	0.0030271	0.95682	0.973928	0.0114731
ENSG00000111669	TPI1	96320.6	0.0653281	0.627554	0.737296	0.132358	0.378909	0.00489204	0.0110979	1.95476	0.0312252	0.816614	0.879527	0.0557508	0.113048	0.401122	0.533737	0.272673
ENSG00000103266	STUB1	13842.6	0.0653178	0.684455	0.780816	0.107452	0.506138	0.00163908	0.00418775	2.37802	-0.0989706	0.538039	0.660751	0.179962	0.0973651	0.544541	0.666769	0.176024
ENSG00000175711	B3GNTL1	374.194	0.0652453	0.741197	0.823528	0.0843215	0.315616	0.110457	0.168093	0.774451	0.103164	0.602063	0.715388	0.145458	0.0273482	0.889526	0.930996	0.0310522
ENSG00000116251	RPL22	37491.3	0.0651813	0.640439	0.746936	0.126717	0.286757	0.0398894	0.0701073	1.15424	0.135651	0.33099	0.462013	0.335345	0.164422	0.238644	0.361234	0.442211
ENSG00000257285	AL132780.1	47.555	0.0651399	0.784609	0.854162	0.0684597	0.124854	0.620371	0.699126	0.155445	0.230244	0.344709	0.47626	0.322156	0.13209	0.575428	0.693213	0.159133
ENSG00000261266	AC008870.4	1435.56	0.0650513	0.165134	0.270662	0.567573	0.0525619	0.263756	0.349674	0.456337	-0.0760948	0.103716	0.183693	0.735908	0.0462994	0.309463	0.440194	0.356356
ENSG00000101161	PRPF6	11978	0.0650306	0.58699	0.704288	0.15225	0.30886	0.00987898	0.0206276	1.68555	0.0216598	0.856419	0.908267	0.0417863	0.08074	0.499783	0.627057	0.202693
ENSG00000215210	RBMXP2	335.854	0.0649817	0.611116	0.724	0.140262	0.340937	0.00850565	0.0180893	1.74258	0.346739	0.00762019	0.0193633	1.71302	0.116128	0.360087	0.492993	0.307159
ENSG00000164506	STXBP5	1519.74	0.0649406	0.731332	0.816377	0.0881091	-0.37769	0.0462133	0.0795005	1.09963	0.174426	0.356597	0.488661	0.310992	0.0404827	0.830264	0.890033	0.050594
ENSG00000130208	APOC1	604.875	0.0648659	0.757203	0.834826	0.078404	0.556499	0.0079317	0.0170346	1.76867	0.0368502	0.860301	0.911026	0.0404692	0.172795	0.408503	0.540839	0.266932
ENSG00000114354	TFG	12527.2	0.0648518	0.180897	0.290838	0.536349	-0.0179885	0.71134	0.778772	0.10859	0.00355927	0.941414	0.963218	0.0162756	0.0678325	0.160308	0.263581	0.579086
ENSG00000230212	AP000688.1	1379.33	0.0648044	0.518282	0.64691	0.189156	0.314536	0.00212086	0.00527189	2.27803	-0.246655	0.0146513	0.0344036	1.4634	-0.0403685	0.685374	0.78477	0.105258
ENSG00000130520	LSM4	12092.8	0.0647924	0.689598	0.784702	0.105295	0.488229	0.00262396	0.00636076	2.19649	-0.0545277	0.736792	0.820986	0.0856643	0.11338	0.484462	0.61298	0.212554
ENSG00000175854	SWI5	2145.53	0.0646359	0.681559	0.778776	0.108587	0.395119	0.0121392	0.0247472	1.60647	0.0302044	0.847965	0.902511	0.0445477	0.150373	0.339008	0.470703	0.327253
ENSG00000237017	AC245052.4	3123.15	0.0646307	0.453113	0.58738	0.231081	0.187944	0.0289771	0.0529955	1.27576	-0.0404951	0.637481	0.74391	0.12848	-0.00162229	0.984885	0.990434	0.00417425
ENSG00000261377	PDCD6IPP2	259.859	0.0646049	0.625027	0.735599	0.133359	-0.0611631	0.644799	0.720768	0.142205	0.104982	0.430311	0.562524	0.249859	-0.129232	0.318319	0.449663	0.347113
ENSG00000132434	LANCL2	2552.25	0.0644689	0.151153	0.252101	0.598426	0.177924	8.5e-05	0.000288259	3.54022	0.0929899	0.0381097	0.0789948	1.1024	0.234361	1.16e-07	6.64e-07	6.1778
ENSG00000277693	AP003900.1	64.4829	0.0644315	0.790264	0.858158	0.0664328	-0.338838	0.16869	0.240897	0.618169	-0.159087	0.516307	0.642129	0.192378	-0.544728	0.02109	0.0478876	1.31978
ENSG00000130640	TUBGCP2	8699.83	0.0644243	0.29579	0.428304	0.368248	0.150127	0.014984	0.0297378	1.52669	0.108909	0.0771671	0.143725	0.842468	0.0874569	0.154503	0.256017	0.591731
ENSG00000108953	YWHAE	93105.9	0.0644109	0.219822	0.33972	0.468879	0.161615	0.00208006	0.00518138	2.28555	0.093104	0.0761251	0.142172	0.847187	0.172116	0.00103825	0.00327941	2.4842
ENSG00000122481	RWDD3	547.477	0.0643808	0.581253	0.699345	0.155309	0.324471	0.00578699	0.01288	1.89009	0.110502	0.347567	0.479472	0.319237	0.142321	0.220081	0.338631	0.470273
ENSG00000186047	DLEU7	17.1944	0.0642876	0.903685	0.937066	0.02823	-1.05524	0.059405	0.0988663	1.00495	-0.45303	0.389482	0.522236	0.282133	-0.260817	0.619828	0.731165	0.135985
ENSG00000010219	DYRK4	998.229	0.0642713	0.635644	0.743238	0.128872	0.305066	0.0243136	0.0454687	1.34229	0.0838399	0.535528	0.658746	0.181282	0.00132433	0.992166	0.995219	0.00208122
ENSG00000161618	ALDH16A1	1424.52	0.0641884	0.587292	0.704462	0.152142	0.424188	0.000372145	0.00109702	2.95979	-0.0456126	0.700964	0.794089	0.100131	-0.0971899	0.409091	0.541466	0.266429
ENSG00000105699	LSR	1785.94	0.0640321	0.569224	0.689075	0.161733	0.263631	0.0200045	0.0383524	1.41621	0.0639632	0.57047	0.688912	0.161836	0.0936886	0.404522	0.537149	0.269905
ENSG00000078399	HOXA9	2825.71	0.0639778	0.201517	0.317207	0.498657	0.313154	5.91e-10	4.18e-09	8.37905	0.0648146	0.197844	0.310277	0.50825	0.106113	0.0309636	0.0667928	1.17527
ENSG00000254013	MAP2K1P1	71.549	0.0635823	0.735679	0.819909	0.0862344	0.0316157	0.872601	0.906463	0.0426498	0.189325	0.326381	0.457345	0.339756	0.32867	0.0828424	0.153734	0.81323
ENSG00000170027	YWHAG	16545.4	0.063536	0.689199	0.784476	0.10542	-0.157226	0.322426	0.411936	0.38517	0.0874329	0.582066	0.698372	0.155913	0.113535	0.474702	0.604356	0.218707
ENSG00000230457	PA2G4P4	1780.82	0.0635091	0.671537	0.771401	0.11272	0.427748	0.0042437	0.00977002	2.0101	0.0677669	0.65113	0.754785	0.122177	0.216179	0.148064	0.24752	0.60639
ENSG00000185798	WDR53	665.716	0.0634687	0.581121	0.699223	0.155384	0.195883	0.0885348	0.139324	0.855975	-0.0334214	0.770413	0.845833	0.0727153	0.00666172	0.953397	0.971843	0.0124037
ENSG00000243849	CFAP44-AS1	4.53012	0.0634603	0.921388	0.949076	0.0226989	-0.520231	0.451029	0.542605	0.265516	-0.168904	0.8168	0.879667	0.0556817	0.663261	0.294109	0.423362	0.373289
ENSG00000177455	CD19	142.665	0.0634373	0.804209	0.868193	0.0613835	0.423913	0.0941341	0.146708	0.833547	0.106785	0.67175	0.770713	0.113107	-0.0188028	0.940023	0.963285	0.0162452
ENSG00000225484	NUTM2B-AS1	891.259	0.0634012	0.437932	0.57313	0.241747	0.156326	0.0589069	0.098117	1.00826	-0.00214947	0.978954	0.986101	0.00607863	0.0664103	0.407908	0.540178	0.267463
ENSG00000206549	AC109583.1	2.49173	0.0633511	0.948488	0.967243	0.0144645	1.86969	0.164057	0.235285	0.628407	0.0766536	0.94858	0.967409	0.0143899	0.641295	0.553743	0.674031	0.17132
ENSG00000256742	KDM2B-DT	37.8457	0.0632895	0.808511	0.87124	0.0598621	0.321322	0.216646	0.296874	0.527427	-0.0880082	0.725401	0.812657	0.0900929	0.034393	0.890578	0.931765	0.0306934
ENSG00000254662	AP000781.1	2772.08	0.0632638	0.617652	0.729631	0.136897	0.175051	0.167222	0.239059	0.621494	0.0945321	0.456126	0.586909	0.231429	0.0779444	0.537901	0.660726	0.179979
ENSG00000241468	ATP5MF	10575.4	0.0632501	0.696061	0.789826	0.102469	0.559391	0.000550911	0.00156411	2.80573	0.043628	0.787557	0.858327	0.0663471	0.212232	0.189783	0.301237	0.521092
ENSG00000226107	AC004383.1	7.55989	0.0631182	0.927879	0.953861	0.0205151	-0.826803	0.206886	0.285805	0.543931	0.877767	0.198168	0.310653	0.507724	-0.257081	0.703543	0.798257	0.0978571
ENSG00000138767	CNOT6L	2991.55	0.0630272	0.747188	0.827894	0.0820253	-0.248483	0.204215	0.282792	0.548533	0.224779	0.250306	0.373433	0.427788	0.117204	0.548491	0.670036	0.173902
ENSG00000102760	RGCC	213.59	0.0629824	0.719601	0.808219	0.0924711	0.600415	0.00073127	0.0020233	2.69394	-0.0715406	0.68199	0.778754	0.1086	0.103431	0.549492	0.67075	0.173439
ENSG00000182134	TDRKH	1280.3	0.0629736	0.51994	0.648195	0.188294	-0.119962	0.224195	0.305456	0.515051	0.224072	0.022046	0.0493113	1.30705	-0.0367746	0.705321	0.799831	0.0970017
ENSG00000186184	POLR1D	8400.05	0.0629027	0.467257	0.600351	0.221595	0.252387	0.00354851	0.0083412	2.07877	0.117475	0.174507	0.280343	0.55231	0.117832	0.17269	0.279641	0.553399
ENSG00000167881	SRP68	15235.8	0.0628738	0.0439725	0.0905297	1.04321	0.0971193	0.0018823	0.00474288	2.32396	0.064615	0.0382501	0.0792346	1.10109	0.147575	1.91e-06	9.47e-06	5.02381
ENSG00000249491	EGFLAM-AS1	19.3019	0.0628714	0.846392	0.898316	0.0465711	0.366149	0.287677	0.374628	0.4264	0.633084	0.0485536	0.097064	1.01294	0.0922246	0.78406	0.857967	0.0665293
ENSG00000185305	ARL15	1622.06	0.0627975	0.614546	0.727031	0.138447	-0.262991	0.0354614	0.0632845	1.1987	0.0281635	0.821124	0.88256	0.0542558	0.00814728	0.947669	0.968428	0.0139327
ENSG00000154723	ATP5PF	6095.98	0.0625942	0.617016	0.729147	0.137185	0.375272	0.00273128	0.00659179	2.181	-0.0302381	0.809178	0.874347	0.058316	0.042884	0.731748	0.819426	0.0864905
ENSG00000163634	THOC7	6568.58	0.0625412	0.576835	0.695518	0.157692	0.398608	0.000374172	0.00110198	2.95783	0.074934	0.503597	0.630822	0.200093	0.190945	0.087945	0.161523	0.791765
ENSG00000272858	Z93930.3	22.5768	0.0624665	0.851199	0.901728	0.0449246	0.405759	0.242073	0.325963	0.486832	-0.466354	0.176262	0.282618	0.5488	-0.319286	0.331198	0.462509	0.33488
ENSG00000044115	CTNNA1	14431.8	0.0624641	0.340016	0.475531	0.322821	-0.0714802	0.275219	0.361651	0.441711	0.171482	0.00881629	0.021983	1.65791	0.0980533	0.13346	0.227468	0.64308
ENSG00000171298	GAA	2189.89	0.0624505	0.346051	0.482352	0.316636	0.195567	0.00378828	0.0088502	2.05305	0.107065	0.107635	0.189218	0.723037	-0.0156364	0.813891	0.878469	0.0562735
ENSG00000254087	LYN	4038.18	0.0624066	0.563431	0.6845	0.164627	-0.0705275	0.514405	0.603198	0.21954	0.153223	0.155959	0.256145	0.591514	0.138646	0.198268	0.31205	0.505775
ENSG00000217648	AL136116.3	120.162	0.0623568	0.755332	0.833455	0.079118	0.12418	0.539282	0.626617	0.202998	-0.00470192	0.981471	0.987885	0.00529362	0.148747	0.455895	0.586657	0.231616
ENSG00000161036	LRWD1	3029.3	0.0623488	0.587416	0.704504	0.152116	0.407407	0.000403266	0.00117902	2.92848	-0.112995	0.325671	0.456634	0.340432	0.0413712	0.718195	0.809896	0.0915708
ENSG00000271727	AL357054.2	3.37096	0.0623483	0.952032	0.969538	0.0134352	-0.60008	0.606036	0.686135	0.16359	2.13818	0.0748618	0.140325	0.852864	1.82859	0.114978	0.201261	0.696241
ENSG00000188611	ASAH2	171.256	0.0623386	0.754578	0.832849	0.0794339	0.0418956	0.833892	0.876866	0.0570669	0.221762	0.265057	0.390619	0.408247	0.088371	0.65193	0.757469	0.120635
ENSG00000102103	PQBP1	5122.46	0.0622743	0.726368	0.812755	0.0900405	0.593821	0.000845034	0.0023088	2.63661	0.0303839	0.864423	0.913736	0.0391793	0.144462	0.416601	0.548332	0.260957
ENSG00000179085	DPM3	1279.91	0.0621648	0.796774	0.863305	0.0638358	0.752491	0.00182494	0.00461178	2.33613	0.0863383	0.720432	0.808769	0.0921755	0.133465	0.58002	0.697376	0.156533
ENSG00000287644	AC080112.5	54.0124	0.0621443	0.849905	0.900738	0.0454016	0.496063	0.166019	0.237596	0.624162	-0.175949	0.604895	0.717766	0.144017	0.506638	0.119898	0.208445	0.681009
ENSG00000136810	TXN	19003.2	0.062094	0.687286	0.783132	0.106165	0.459631	0.00288323	0.00691471	2.16023	-0.0554406	0.719287	0.807846	0.0926716	0.062292	0.686285	0.78561	0.104793
ENSG00000250182	EEF1A1P13	757.741	0.0620937	0.903068	0.936797	0.0283544	0.17074	0.737915	0.799921	0.0969531	0.100772	0.843338	0.899118	0.0461833	0.205198	0.687186	0.78634	0.10439
ENSG00000178538	CA8	684.167	0.0620029	0.523576	0.651385	0.186163	-0.0167638	0.864308	0.899802	0.0458528	0.142811	0.145525	0.24232	0.615611	-0.00399093	0.966952	0.979542	0.00897709
ENSG00000183060	LYSMD4	904.823	0.0619195	0.565549	0.686251	0.163517	0.0535557	0.61934	0.698279	0.155971	0.0848321	0.431261	0.563503	0.249104	-0.0155207	0.884517	0.927714	0.0325861
ENSG00000232139	LINC00867	218.016	0.0618403	0.643012	0.749004	0.125516	0.217981	0.0983958	0.152242	0.817466	-0.108748	0.413825	0.546148	0.262689	-0.02712	0.833152	0.891767	0.0497485
ENSG00000036549	AC118549.1	8963.99	0.0617431	0.726915	0.813164	0.0898218	-0.209749	0.235659	0.318642	0.496697	0.145203	0.411435	0.543919	0.264465	0.101802	0.564591	0.683503	0.165259
ENSG00000104998	IL27RA	966.683	0.0617133	0.518337	0.646943	0.189134	0.22214	0.0204023	0.0390438	1.40845	0.0706898	0.458008	0.588838	0.230004	0.121244	0.199081	0.313045	0.504393
ENSG00000267062	AC018761.2	4983.53	0.0616759	0.72095	0.809148	0.0919723	0.453656	0.00859883	0.0182719	1.73822	0.0457677	0.790903	0.860764	0.0651161	0.160874	0.351113	0.483681	0.315441
ENSG00000064042	LIMCH1	715.13	0.0616145	0.728927	0.814803	0.0889476	-0.502601	0.00492159	0.0111604	1.95232	0.182398	0.305156	0.434315	0.362196	-0.0922146	0.602874	0.71654	0.14476
ENSG00000105193	RPS16	55103.1	0.0615476	0.730385	0.815787	0.0884231	0.559952	0.00171704	0.00436857	2.35966	0.0654709	0.713923	0.803812	0.0948454	0.194519	0.276066	0.403879	0.393749
ENSG00000119203	CPSF3	9260.94	0.0615362	0.166708	0.272804	0.56415	0.106205	0.0171728	0.0335261	1.47462	0.0792852	0.0747489	0.140137	0.853447	0.133919	0.00249659	0.00726523	2.13875
ENSG00000235688	SNTG2-AS1	46.6227	0.0615307	0.832836	0.889187	0.0510071	0.782592	0.0158159	0.0311826	1.50609	-0.337538	0.258809	0.383633	0.416084	-0.00651327	0.98255	0.989281	0.00468019
ENSG00000232973	CYP1B1-AS1	13.7232	0.0614725	0.911025	0.942113	0.025897	-0.278682	0.653857	0.728972	0.137289	0.45213	0.423911	0.555967	0.254951	-0.718557	0.187329	0.298256	0.525411
ENSG00000240180	RPL12P28	31.1341	0.061469	0.864938	0.911088	0.0404398	0.813171	0.0296784	0.0541416	1.26647	0.61532	0.101497	0.180515	0.743486	0.418738	0.238884	0.361477	0.44192
ENSG00000227345	PARG	2887.6	0.0614545	0.657847	0.760845	0.118704	-0.225541	0.10467	0.160645	0.794132	0.095935	0.489614	0.61785	0.209117	0.0548271	0.692186	0.789706	0.102535
ENSG00000130590	SAMD10	243.856	0.0614126	0.644555	0.750225	0.124809	0.0521619	0.69794	0.767326	0.11502	-0.158271	0.237439	0.358855	0.44508	-0.167409	0.202814	0.31756	0.498174
ENSG00000276116	FUT8-AS1	19.0175	0.0614124	0.881723	0.92306	0.0347699	-0.540181	0.207272	0.286173	0.543372	0.65535	0.158942	0.260153	0.584772	-0.145335	0.724429	0.8143	0.0892154
ENSG00000147912	FBXO10	2419.19	0.0613816	0.341074	0.476774	0.321688	-0.0611986	0.344323	0.435018	0.361493	0.129083	0.0449912	0.0909287	1.0413	0.0883691	0.16688	0.272154	0.565185
ENSG00000257529	RPL36A-HNRNPH2	30462	0.0613289	0.726617	0.812911	0.0899569	0.519033	0.003087	0.007354	2.13348	0.150538	0.390756	0.523538	0.281052	0.164201	0.34918	0.481815	0.31712
ENSG00000169679	BUB1	10154.5	0.0612263	0.592858	0.709046	0.149325	-0.158247	0.167116	0.238953	0.621688	0.00377418	0.973706	0.983043	0.00742752	0.0131698	0.908362	0.942959	0.0255073
ENSG00000232811	AL360270.1	203.472	0.0612089	0.782095	0.851961	0.06958	-0.497171	0.026144	0.0484206	1.31497	0.151251	0.49216	0.619982	0.207621	-0.184218	0.398462	0.530951	0.274945
ENSG00000214160	ALG3	2740.43	0.0612083	0.562295	0.683853	0.165037	0.192662	0.0692432	0.112761	0.947842	-0.0796751	0.450521	0.581973	0.235097	0.029795	0.777203	0.852821	0.069142
ENSG00000154079	SDHAF4	199.115	0.0611906	0.764442	0.83977	0.0758396	0.323703	0.116787	0.176341	0.753646	0.339961	0.0970366	0.173917	0.759657	0.0724895	0.723945	0.814094	0.0893252
ENSG00000108010	GLRX3	9772.26	0.0611465	0.494531	0.62605	0.203391	0.274697	0.00213815	0.00530901	2.27499	-0.0379055	0.671886	0.770778	0.113071	0.120292	0.178291	0.286648	0.542651
ENSG00000164898	FMC1	1495.43	0.0610906	0.733739	0.818254	0.0871117	0.491429	0.00617179	0.0136526	1.86478	-0.0139316	0.938187	0.961272	0.0171536	0.123105	0.492103	0.620015	0.207598
ENSG00000111640	GAPDH	177141	0.0610661	0.607712	0.720843	0.14216	0.280992	0.0181725	0.0352387	1.45298	0.0483523	0.684399	0.780633	0.107553	0.0984657	0.407803	0.540134	0.267499
ENSG00000257379	AC023509.1	33957	0.0609893	0.220377	0.340157	0.468321	-0.0628049	0.20728	0.286173	0.543372	0.10928	0.0280649	0.0608258	1.21591	0.127571	0.0102635	0.0255745	1.59219
ENSG00000079459	FDFT1	13025.9	0.060956	0.292896	0.425268	0.371337	0.202784	0.000472097	0.00136148	2.86599	0.049176	0.396223	0.529155	0.276417	0.128633	0.0261913	0.0577108	1.23874
ENSG00000166002	SMCO4	401.564	0.0609437	0.724443	0.811583	0.0906673	0.369932	0.0336686	0.0604642	1.2185	0.119873	0.489955	0.618114	0.208932	-0.0169515	0.921532	0.951425	0.0216253
ENSG00000266527	AC005697.2	14.3777	0.0608991	0.881992	0.923187	0.0347101	0.596759	0.17635	0.2499	0.602234	0.727952	0.098379	0.175978	0.754542	0.987766	0.0260526	0.0574424	1.24077
ENSG00000250995	AL391280.2	3.97945	0.0608452	0.941306	0.962888	0.016424	0.959532	0.299351	0.387385	0.411857	0.11712	0.882376	0.925801	0.0334825	-0.752656	0.364933	0.497839	0.302911
ENSG00000288710	NA	2963.62	0.0607546	0.343472	0.479351	0.319346	0.0864877	0.180513	0.254808	0.593787	0.0761927	0.235727	0.356795	0.447581	0.0551821	0.386562	0.519559	0.284365
ENSG00000285508	AL034430.1	936.314	0.0607266	0.647304	0.752639	0.123413	0.248519	0.0611264	0.101326	0.994279	-0.0842151	0.525145	0.650188	0.186961	0.0472812	0.720165	0.811424	0.0907523
ENSG00000138801	PAPSS1	3898.48	0.0606271	0.418852	0.554442	0.256144	-0.108402	0.149925	0.218244	0.661057	0.0196919	0.792979	0.862189	0.0643975	0.0537814	0.471736	0.601603	0.22069
ENSG00000116711	PLA2G4A	1875.3	0.0605295	0.546376	0.670148	0.173829	-0.14271	0.156055	0.225604	0.646653	0.0668957	0.504698	0.631567	0.19958	0.102453	0.304895	0.435432	0.36108
ENSG00000165119	HNRNPK	81631.6	0.0604726	0.409524	0.545674	0.263067	-0.0715121	0.329487	0.419313	0.377462	0.10406	0.15585	0.256022	0.591722	0.110387	0.132124	0.225738	0.646396
ENSG00000090316	MAEA	7445.02	0.0604266	0.280251	0.411313	0.385828	0.180316	0.00129879	0.00339548	2.4691	0.000850129	0.987873	0.992375	0.00332421	0.0511563	0.35824	0.490912	0.308996
ENSG00000091640	SPAG7	2552.06	0.0603667	0.705456	0.796969	0.0985585	0.468255	0.00339347	0.00801024	2.09635	0.094129	0.555669	0.675649	0.170279	0.175633	0.270956	0.398009	0.400107
ENSG00000188729	OSTN	221.875	0.0603467	0.736069	0.820099	0.0861337	-0.181395	0.303203	0.391536	0.407228	-0.0459338	0.794099	0.863156	0.0639109	-0.160455	0.355226	0.487883	0.311685
ENSG00000198794	SCAMP5	558.073	0.0603394	0.538103	0.663508	0.178154	0.168114	0.0937963	0.146242	0.834927	0.243424	0.0141521	0.0334186	1.47601	-0.0631685	0.515528	0.640872	0.193229
ENSG00000164211	STARD4	1459.78	0.0601514	0.712254	0.802311	0.0956571	-0.100015	0.540963	0.628084	0.201982	0.147713	0.365758	0.497817	0.30293	0.0917863	0.572932	0.691034	0.1605
ENSG00000174442	ZWILCH	4670.61	0.0601497	0.581972	0.700022	0.154888	-0.120677	0.270172	0.356457	0.447993	0.120711	0.269159	0.395189	0.403195	0.100929	0.354845	0.487551	0.31198
ENSG00000271551	AL355297.3	28.6367	0.0601435	0.885454	0.925641	0.0335573	-0.818681	0.0537056	0.0906284	1.04274	-0.18161	0.655971	0.759378	0.119542	-0.643312	0.106723	0.189616	0.722126
ENSG00000175662	TOM1L2	1081.18	0.0601146	0.51176	0.640927	0.193191	-0.153048	0.0968816	0.150294	0.823057	-0.0026387	0.97709	0.985018	0.00655567	-0.0774186	0.393082	0.525777	0.279199
ENSG00000250132	AC004803.1	85.0498	0.0600738	0.743685	0.825069	0.0835097	-0.462082	0.0116051	0.0237812	1.62377	0.105917	0.572392	0.690605	0.16077	-0.136689	0.437063	0.568278	0.245439
ENSG00000108239	TBC1D12	1022.95	0.0600053	0.688742	0.784194	0.105577	0.201935	0.179239	0.253386	0.596217	0.173522	0.246574	0.369213	0.432724	0.284547	0.0566271	0.111861	0.95132
ENSG00000185024	BRF1	3317.97	0.0599995	0.450786	0.585309	0.232615	0.257418	0.00125839	0.00330332	2.48105	0.0441246	0.579227	0.696298	0.157205	0.158179	0.0458309	0.0935761	1.02884
ENSG00000128487	SPECC1	2565.8	0.0599024	0.189474	0.301886	0.520157	0.0273846	0.551967	0.637731	0.195362	0.183524	5.86e-05	0.000224419	3.64894	0.0403812	0.366361	0.499454	0.301505
ENSG00000124172	ATP5F1E	9174.6	0.0598583	0.760228	0.836735	0.0774122	0.569169	0.00370984	0.00868833	2.06106	0.067962	0.728945	0.815152	0.0887617	0.129362	0.509442	0.635276	0.197037
ENSG00000250906	AC131953.2	56.9636	0.059855	0.791333	0.858904	0.0660556	0.0454706	0.842159	0.882957	0.0540602	0.134899	0.558559	0.678209	0.168637	0.0244845	0.911199	0.945117	0.0245142
ENSG00000121989	ACVR2A	1563.67	0.0598518	0.356909	0.49348	0.306731	0.0953311	0.145345	0.212494	0.672653	-0.00747313	0.908351	0.942208	0.0258532	0.122056	0.0565073	0.111654	0.952125
ENSG00000100348	TXN2	7523	0.0598467	0.699141	0.792103	0.101218	0.463128	0.0027855	0.00670536	2.17358	0.0958677	0.535861	0.659011	0.181107	0.186083	0.229268	0.349965	0.455976
ENSG00000217930	PAM16	2035.56	0.05962	0.777054	0.848429	0.0713844	0.700717	0.0008752	0.00238311	2.62286	-0.0783503	0.709771	0.800718	0.0965205	0.00322718	0.987759	0.992526	0.00325823
ENSG00000189221	MAOA	1094.22	0.0594883	0.559911	0.681728	0.166389	-0.190447	0.0637488	0.1051	0.978398	-0.0338828	0.74026	0.823446	0.0843649	-0.0562329	0.578552	0.69617	0.157285
ENSG00000173171	MTX1	2335.94	0.0593157	0.596307	0.711443	0.14786	0.334278	0.00284526	0.00683385	2.16533	-0.0690804	0.537385	0.660236	0.180301	0.178393	0.110268	0.194729	0.710569
ENSG00000174912	METTL15P1	73.4916	0.0592788	0.852574	0.902716	0.044449	0.0269444	0.932408	0.950888	0.0218707	0.118539	0.705981	0.798056	0.0979667	0.0281163	0.928875	0.955887	0.0195933
ENSG00000103426	CORO7-PAM16	3353.33	0.0592772	0.651093	0.755401	0.121823	0.371604	0.00461759	0.0105327	1.97746	0.019643	0.880828	0.924855	0.0339264	0.0061089	0.962769	0.976953	0.0101265
ENSG00000228451	SDAD1P1	43.4754	0.059256	0.849839	0.900738	0.0454016	0.0185981	0.95293	0.966033	0.015008	0.338168	0.281123	0.408648	0.388651	-0.425626	0.167417	0.272831	0.564106
ENSG00000165792	METTL17	3129.56	0.0592311	0.53122	0.657845	0.181876	0.266763	0.00484074	0.0109979	1.95869	-0.0397285	0.674524	0.772819	0.111922	0.149167	0.11386	0.199661	0.699706
ENSG00000242071	RPL7AP6	7708.33	0.0591193	0.74625	0.82718	0.0823999	0.377452	0.0388345	0.0685103	1.16424	-0.0589574	0.746868	0.828315	0.0818047	0.0484137	0.790955	0.863027	0.0639758
ENSG00000109854	HTATIP2	2074.25	0.0590784	0.49608	0.627382	0.202468	0.337737	0.000103424	0.000345352	3.46174	0.236127	0.00651821	0.0168353	1.77378	0.140336	0.104182	0.186042	0.730388
ENSG00000243414	TICAM2	312.512	0.0589818	0.608633	0.72163	0.141685	-0.216512	0.0662184	0.108646	0.963988	0.0377596	0.742042	0.824806	0.083648	-0.0499657	0.661607	0.765626	0.115983
ENSG00000227057	WDR46	4842.73	0.0589619	0.626655	0.736513	0.132819	0.309443	0.010636	0.022004	1.6575	-0.0258163	0.831352	0.890265	0.0504809	0.162408	0.179625	0.288298	0.540159
ENSG00000115368	WDR75	8714.72	0.0588691	0.253924	0.380674	0.419446	0.0541386	0.29436	0.382051	0.417879	0.0417445	0.41812	0.55004	0.259606	0.161412	0.00167953	0.00508653	2.29358
ENSG00000145687	SSBP2	571.776	0.0588532	0.605608	0.718954	0.143299	-0.146261	0.20575	0.284532	0.545869	-0.00236155	0.983517	0.989155	0.00473551	0.00470728	0.966929	0.979542	0.00897709
ENSG00000083544	TDRD3	1124.91	0.0588117	0.448476	0.583084	0.234269	-0.016107	0.836887	0.879233	0.0558959	0.000412388	0.995774	0.997105	0.00125924	-0.0388352	0.612936	0.725126	0.139586
ENSG00000132780	NASP	21819.2	0.0587866	0.575155	0.693961	0.158665	0.203373	0.052508	0.0888542	1.05132	0.123572	0.238728	0.360198	0.443458	0.149195	0.154748	0.256348	0.591169
ENSG00000143624	INTS3	6403.91	0.0587716	0.400641	0.537615	0.269528	0.0806108	0.250833	0.335628	0.474142	0.201391	0.0040484	0.0110009	1.95857	0.0361879	0.604033	0.717538	0.144155
ENSG00000105254	TBCB	4480.86	0.058742	0.697348	0.790869	0.101895	0.477978	0.00157558	0.0040425	2.39335	-0.147005	0.330558	0.461548	0.335783	-0.0327251	0.828334	0.888471	0.0513566
ENSG00000148634	HERC4	2274.42	0.0587231	0.641774	0.748026	0.126083	-0.151966	0.229818	0.311813	0.506106	0.0325166	0.796829	0.86518	0.0628935	0.0647755	0.607312	0.72033	0.142468
ENSG00000149476	TKFC	2941.09	0.0586844	0.546194	0.670034	0.173903	0.177785	0.0679935	0.111104	0.95427	0.042552	0.661425	0.76353	0.117174	-0.0429408	0.65768	0.762338	0.117852
ENSG00000076201	PTPN23	4724.34	0.058621	0.692268	0.786497	0.104303	-0.104564	0.480745	0.571	0.243364	0.115703	0.434777	0.566681	0.246661	-0.00272347	0.985317	0.990692	0.00406124
ENSG00000253309	SERPINE3	119.26	0.0584791	0.8121	0.873852	0.058562	-0.185529	0.451639	0.543252	0.264999	0.101202	0.68402	0.780359	0.107706	0.237938	0.32535	0.456817	0.340258
ENSG00000270362	HMGN3-AS1	1288.71	0.05847	0.575173	0.693961	0.158665	0.130601	0.210083	0.289456	0.538417	0.0476034	0.648022	0.752345	0.123583	0.142986	0.168064	0.273628	0.562839
ENSG00000118231	CRYGD	345.234	0.058424	0.780704	0.85123	0.0699531	0.477198	0.0226072	0.0427001	1.36957	0.295829	0.158058	0.25897	0.586751	-0.0610778	0.769732	0.84736	0.0719318
ENSG00000105369	CD79A	18.9844	0.0584143	0.905413	0.938199	0.0277051	0.436412	0.368081	0.459382	0.337826	-0.399713	0.405371	0.538372	0.268917	-0.0115639	0.980294	0.987882	0.00529504
ENSG00000178449	COX14	1682.69	0.058389	0.769885	0.84377	0.0737758	0.618535	0.00193332	0.00485552	2.31376	-0.0475146	0.81191	0.876331	0.0573319	0.127968	0.520939	0.645555	0.190066
ENSG00000254206	NPIPB11	59.4972	0.05837	0.824326	0.882951	0.0540632	-0.140766	0.59429	0.676066	0.170011	0.303893	0.250471	0.373605	0.427587	0.384073	0.139926	0.236389	0.626373
ENSG00000241852	C8orf58	221.56	0.0581904	0.709528	0.800185	0.0968095	0.236517	0.133705	0.197834	0.703699	0.183666	0.236783	0.358081	0.446019	0.158886	0.299548	0.429568	0.366968
ENSG00000281021	AL078581.4	156.291	0.0581522	0.645088	0.750645	0.124566	0.0941011	0.460643	0.551575	0.258396	0.150541	0.239003	0.360517	0.443074	0.0370585	0.763134	0.842241	0.0745635
ENSG00000176974	SHMT1	5564.23	0.0580925	0.330785	0.466309	0.331327	0.120902	0.0432836	0.0751389	1.12414	-0.044078	0.461081	0.591478	0.228062	0.0464543	0.434281	0.565871	0.247282
ENSG00000166800	LDHAL6A	6.99186	0.0580828	0.947429	0.966382	0.0148511	-0.434737	0.604404	0.684892	0.164378	0.161024	0.852129	0.905442	0.0431394	1.39707	0.0989721	0.17811	0.749311
ENSG00000225284	AC018693.1	25.6914	0.0580605	0.892883	0.929849	0.0315876	-0.612262	0.156086	0.225636	0.646592	0.0243461	0.955072	0.971429	0.0125891	-0.591874	0.157867	0.260459	0.58426
ENSG00000105726	ATP13A1	4769.2	0.0580388	0.20206	0.317773	0.497883	0.0999452	0.029042	0.0531098	1.27483	0.0107046	0.81337	0.877486	0.05676	0.0444449	0.322889	0.454547	0.342421
ENSG00000151422	FER	1121.41	0.0579227	0.792005	0.85926	0.0658756	-0.362526	0.0996203	0.153924	0.812692	0.0929043	0.672407	0.77118	0.112844	-0.101518	0.643346	0.750287	0.124773
ENSG00000233058	LINC00884	6.00898	0.0578846	0.941044	0.962752	0.0164856	1.60327	0.076226	0.122386	0.912268	0.389509	0.625161	0.734297	0.134128	0.599235	0.436098	0.567483	0.246047
ENSG00000107537	PHYH	833.995	0.0578767	0.561183	0.682834	0.165685	0.244734	0.0148404	0.0294868	1.53037	0.0985535	0.322394	0.453367	0.34355	0.138786	0.160283	0.263576	0.579095
ENSG00000034677	RNF19A	1411.48	0.0578	0.729207	0.814917	0.0888867	-0.164893	0.323886	0.413473	0.383553	0.0438003	0.793137	0.862278	0.0643529	-0.051588	0.756892	0.83815	0.076678
ENSG00000250071	AC093214.1	41.3087	0.0577762	0.798564	0.864458	0.0632561	0.00713983	0.974964	0.981706	0.00801833	-0.061386	0.79289	0.862188	0.0643978	-0.159187	0.472947	0.602596	0.219974
ENSG00000287642	AC093599.2	14.3596	0.0577673	0.902788	0.936669	0.0284139	0.665178	0.155963	0.2255	0.646853	0.299263	0.525692	0.650634	0.186663	-0.370207	0.434139	0.56585	0.247298
ENSG00000285723	AL034430.2	428.411	0.057748	0.694362	0.788318	0.103298	0.295234	0.0444435	0.076854	1.11433	-0.126607	0.385623	0.518174	0.285524	0.113928	0.432942	0.564749	0.248145
ENSG00000153317	ASAP1	5837.73	0.0577048	0.815672	0.876647	0.0571754	-0.369897	0.135239	0.199657	0.699716	0.136897	0.580235	0.696994	0.156771	-0.0424085	0.863929	0.913406	0.0393363
ENSG00000100227	POLDIP3	11922.1	0.0576698	0.120682	0.209275	0.679283	0.10054	0.00694011	0.0151363	1.81998	0.0278475	0.453588	0.584625	0.233122	0.0878081	0.0174985	0.04069	1.39051
ENSG00000001497	LAS1L	5376.03	0.0576623	0.555847	0.677845	0.16887	0.213321	0.0292285	0.0534248	1.27226	0.00946948	0.922941	0.951809	0.0214501	0.107682	0.270338	0.39736	0.400815
ENSG00000144426	NBEAL1	2467.65	0.0575751	0.548833	0.672005	0.172628	0.144185	0.13301	0.196959	0.705623	0.049808	0.603628	0.716784	0.144611	-0.0438607	0.645925	0.752315	0.1236
ENSG00000075239	ACAT1	6919.24	0.0575339	0.391131	0.528036	0.277336	0.112425	0.0938527	0.1463	0.834757	0.0370494	0.580215	0.696994	0.156771	0.104268	0.118513	0.206308	0.685483
ENSG00000147099	HDAC8	3510.45	0.0575139	0.369771	0.506838	0.295131	0.11142	0.082705	0.131223	0.88199	0.111257	0.0827047	0.15226	0.817415	0.185242	0.00367661	0.0102993	1.98719
ENSG00000283936	MIR3658	195.43	0.0574023	0.744286	0.825614	0.0832231	0.386162	0.0277293	0.0509745	1.29265	0.0967197	0.586664	0.702084	0.153611	0.0310908	0.857895	0.909849	0.0410306
ENSG00000279692	AC110285.6	65.634	0.0573303	0.825196	0.883573	0.0537574	0.693041	0.0124207	0.0252365	1.59797	0.46796	0.0883274	0.160911	0.793413	0.702291	0.00475272	0.0129586	1.88744
ENSG00000105472	CLEC11A	197.097	0.0573288	0.851016	0.901678	0.0449487	0.919525	0.00339677	0.00801635	2.09602	-0.338926	0.270191	0.396362	0.401908	-0.0182904	0.95175	0.970857	0.0128446
ENSG00000127328	RAB3IP	1954.29	0.0571474	0.477249	0.609745	0.214851	-0.0567639	0.48182	0.571997	0.242606	0.244021	0.00240179	0.00685861	2.16376	0.165875	0.0377105	0.0793078	1.10068
ENSG00000082996	RNF13	2144.38	0.0571179	0.507308	0.636963	0.195885	-0.177964	0.0398246	0.0699989	1.15491	-0.0664892	0.439206	0.571032	0.24334	0.0480516	0.574845	0.692673	0.159472
ENSG00000215548	FRG1JP	6.57006	0.057068	0.928203	0.954042	0.0204324	0.628229	0.305292	0.393736	0.404795	0.39619	0.524696	0.649937	0.187129	0.806968	0.180076	0.288938	0.539195
ENSG00000186076	AC012085.1	354.449	0.0570404	0.743432	0.824951	0.0835719	-0.2275	0.191164	0.267338	0.57294	-0.335783	0.0537268	0.105816	0.975449	-0.368012	0.0335055	0.071494	1.14573
ENSG00000284726	AL109936.8	7.25269	0.0569899	0.932116	0.956883	0.0191413	-0.386323	0.536802	0.624381	0.204551	-0.898266	0.201058	0.314198	0.502797	-0.438767	0.503686	0.630411	0.200376
ENSG00000258608	DNAJC19P9	5.55318	0.0568943	0.931441	0.956539	0.0192972	-0.303331	0.631491	0.709063	0.149315	-0.564942	0.373056	0.505425	0.296344	-0.848085	0.190084	0.301617	0.520543
ENSG00000182759	MAFA	99.4797	0.0568105	0.828392	0.885956	0.0525878	0.214632	0.413261	0.504949	0.296752	0.150063	0.560922	0.68038	0.167248	0.452665	0.0786147	0.147434	0.831403
ENSG00000121741	ZMYM2	4015.59	0.0566391	0.75851	0.835703	0.077948	-0.340514	0.0648229	0.106597	0.972255	0.116261	0.527948	0.652528	0.185401	0.0182283	0.921118	0.951326	0.0216707
ENSG00000165698	SPACA9	595.353	0.0565989	0.597141	0.712173	0.147415	0.177502	0.107055	0.163647	0.786093	0.214985	0.0462779	0.093144	1.03085	-0.0765984	0.4733	0.602878	0.21977
ENSG00000127616	SMARCA4	27334.5	0.0565588	0.456474	0.59058	0.228721	0.138042	0.0691553	0.112642	0.948298	0.0636275	0.402086	0.535305	0.271399	0.00202453	0.978714	0.986966	0.00569781
ENSG00000159069	FBXW5	6616.1	0.0565096	0.664297	0.765706	0.115938	0.448381	0.000582575	0.00164632	2.78348	-0.0661531	0.611538	0.723435	0.140601	0.0198843	0.878536	0.923465	0.0345798
ENSG00000145949	MYLK4	18.5323	0.0564996	0.900933	0.935376	0.0290139	0.83084	0.0932139	0.145465	0.837241	0.827075	0.0826892	0.152243	0.817462	1.02089	0.03196	0.0686262	1.16351
ENSG00000138794	CASP6	1506.59	0.0563997	0.488561	0.62054	0.20723	0.166308	0.0424168	0.0738451	1.13168	0.0677371	0.405308	0.538372	0.268917	0.12455	0.122904	0.212635	0.672366
ENSG00000168894	RNF181	2300.38	0.0563839	0.753688	0.832225	0.0797591	0.657708	0.000254837	0.000783145	3.10616	0.0711633	0.691957	0.786819	0.104125	0.164097	0.360671	0.493583	0.30664
ENSG00000073111	MCM2	32778.7	0.0563169	0.141086	0.23837	0.622748	0.0527103	0.169118	0.241407	0.61725	0.0571805	0.135191	0.228234	0.64162	0.0199712	0.600972	0.714997	0.145696
ENSG00000070366	SMG6	2847.04	0.0562718	0.437965	0.57313	0.241747	-0.0190849	0.793143	0.844402	0.0734508	0.0672378	0.353628	0.485599	0.313722	0.088905	0.216343	0.334274	0.475897
ENSG00000143811	PYCR2	4999.96	0.0561809	0.528789	0.655766	0.183251	0.231678	0.00958925	0.0201104	1.69658	0.0987731	0.268613	0.394567	0.403879	0.0864419	0.331615	0.462861	0.334549
ENSG00000136021	SCYL2	5708.05	0.0561486	0.768768	0.843169	0.0740856	-0.303959	0.111667	0.169773	0.770131	0.0556413	0.770783	0.846076	0.0725908	-0.0173524	0.927567	0.955134	0.0199357
ENSG00000109606	DHX15	22341.8	0.0560709	0.620268	0.731837	0.135586	-0.0960336	0.396199	0.487786	0.311771	0.0494509	0.662111	0.764047	0.11688	0.110106	0.330433	0.461784	0.335561
ENSG00000206052	DOK6	21.5092	0.0560497	0.903793	0.937091	0.0282183	-0.901127	0.0755569	0.121463	0.915557	-0.402308	0.411321	0.543865	0.264509	0.618067	0.221534	0.34047	0.467921
ENSG00000182796	TMEM198B	269.564	0.0560007	0.717204	0.806635	0.093323	0.244853	0.121984	0.183074	0.737374	0.075622	0.62705	0.735708	0.133294	-0.00198513	0.98959	0.993656	0.00276396
ENSG00000162694	EXTL2	1498.21	0.0559922	0.610021	0.722959	0.140886	-0.241926	0.0282832	0.051891	1.28491	0.0829202	0.450638	0.582092	0.235009	0.0607015	0.579135	0.69661	0.15701
ENSG00000167543	TP53I13	500.193	0.0559847	0.709491	0.800185	0.0968095	0.168857	0.270367	0.356577	0.447847	-0.105928	0.482652	0.611328	0.213726	-0.154226	0.302566	0.432628	0.363886
ENSG00000141741	MIEN1	1954.43	0.0559559	0.738179	0.821565	0.0853582	0.476109	0.00446565	0.0102203	1.99054	0.0275829	0.869125	0.916701	0.0377725	0.124083	0.457786	0.58835	0.230364
ENSG00000175334	BANF1	12430.1	0.0558005	0.724727	0.811807	0.090547	0.478873	0.00250798	0.00610653	2.21421	0.0671788	0.671585	0.770708	0.11311	0.149548	0.34515	0.477603	0.320933
ENSG00000146731	CCT6A	61830.1	0.0557395	0.121707	0.210581	0.676581	-0.0022546	0.950095	0.964163	0.0158494	0.0525847	0.144242	0.240825	0.618299	0.0768621	0.0326209	0.069826	1.15598
ENSG00000233232	NPIPB7	16.1873	0.0557375	0.873543	0.917316	0.037481	0.898318	0.0144423	0.0288051	1.54053	0.924921	0.0153094	0.0357512	1.44671	0.508414	0.186176	0.296651	0.527754
ENSG00000258983	AL162171.2	6.21244	0.0556893	0.9249	0.951845	0.0214337	1.34794	0.0559524	0.0939054	1.02731	1.61761	0.014673	0.034444	1.46289	0.564694	0.34098	0.47288	0.325249
ENSG00000176641	RNF152	150.701	0.055646	0.783649	0.853336	0.0688801	-0.357384	0.0866967	0.136756	0.864053	-0.31459	0.126273	0.215726	0.666098	-0.373005	0.0653293	0.126354	0.89841
ENSG00000088930	XRN2	10188.1	0.0555785	0.479165	0.611597	0.213535	-0.0181462	0.817351	0.863754	0.06361	0.0611143	0.436323	0.568137	0.245547	0.104913	0.180758	0.289753	0.537971
ENSG00000089486	CDIP1	4824.7	0.0555623	0.545742	0.669772	0.174073	0.275179	0.00281173	0.00676054	2.17002	0.0278064	0.762294	0.839954	0.0757444	0.155388	0.0903913	0.165261	0.781831
ENSG00000136682	CBWD2	1586.65	0.0554661	0.419614	0.555205	0.255547	-0.031187	0.648782	0.724284	0.140091	-0.0496	0.471454	0.601584	0.220704	0.162518	0.016785	0.0392199	1.40649
ENSG00000084693	AGBL5	7258.76	0.055322	0.429086	0.564334	0.248464	0.200397	0.00428152	0.00984501	2.00678	0.0638914	0.361338	0.493443	0.306763	0.0727106	0.297767	0.427384	0.369181
ENSG00000149554	CHEK1	4755.76	0.055281	0.234027	0.357131	0.447173	-0.0143643	0.757872	0.815734	0.0884513	0.0541917	0.241533	0.363406	0.439608	0.122444	0.00766175	0.0197435	1.70457
ENSG00000244380	AC134772.1	3439.56	0.0552461	0.750728	0.830178	0.0808287	0.554239	0.00143162	0.00370741	2.43093	-0.0717015	0.680116	0.777403	0.109354	0.0909827	0.600568	0.714782	0.145827
ENSG00000284660	AC092902.5	49.0834	0.0552391	0.842058	0.895419	0.0479738	1.04727	0.000538516	0.0015326	2.81457	0.347767	0.21655	0.333539	0.476853	0.0154354	0.95568	0.97312	0.0118335
ENSG00000124145	SDC4	1171.32	0.0552338	0.47931	0.611678	0.213477	-0.116912	0.13766	0.202739	0.693062	0.0451629	0.566204	0.685162	0.164207	-0.00296772	0.969374	0.981155	0.00826252
ENSG00000287437	AL161662.1	88.8564	0.0551441	0.741769	0.823879	0.0841368	0.263842	0.127525	0.190016	0.721209	0.074873	0.661339	0.763477	0.117204	0.173096	0.295914	0.425443	0.371159
ENSG00000261101	AC234775.3	6.64741	0.0551217	0.933879	0.958037	0.0186178	-1.70791	0.0105845	0.0219076	1.65941	0.0465097	0.942826	0.964092	0.0158816	-0.339311	0.586264	0.702667	0.15325
ENSG00000235934	AC007405.3	79.9704	0.0550789	0.763589	0.839201	0.0761338	0.264133	0.139143	0.204711	0.688859	0.689698	0.000168049	0.00059923	3.22241	0.266411	0.135685	0.230561	0.637214
ENSG00000198496	NBR2	64.9756	0.0550722	0.842182	0.895466	0.0479511	0.0231353	0.934612	0.952488	0.0211405	0.268463	0.331585	0.46259	0.334803	-0.238178	0.388229	0.521208	0.282989
ENSG00000167930	FAM234A	3146.73	0.0550709	0.470716	0.603623	0.219234	0.112748	0.140912	0.206872	0.684299	0.0249056	0.744539	0.826587	0.0827112	-0.0329559	0.66425	0.767638	0.114843
ENSG00000249602	AL589765.4	463.025	0.0549303	0.596926	0.71203	0.147502	0.420542	8.57e-05	0.000290582	3.53673	-0.207022	0.0499448	0.0994262	1.0025	-0.0591481	0.562241	0.681392	0.166603
ENSG00000231500	RPS18	89120.7	0.0548069	0.733937	0.818414	0.087027	0.523093	0.00117878	0.00311432	2.50664	0.117455	0.466356	0.596874	0.224117	0.264999	0.100286	0.180143	0.744382
ENSG00000103184	SEC14L5	3.54584	0.0547925	0.941107	0.962772	0.0164764	-0.162381	0.84611	0.88619	0.052473	0.158763	0.886539	0.928307	0.0323084	0.290292	0.709153	0.80284	0.0953708
ENSG00000254245	PCDHGA3	69.6201	0.0546544	0.836061	0.891217	0.0500164	-0.399178	0.140055	0.205835	0.686481	0.158723	0.551133	0.671841	0.172733	-0.283021	0.279636	0.407854	0.389495
ENSG00000136631	VPS45	3369.29	0.0544913	0.341368	0.477037	0.321448	0.0998447	0.0826534	0.131151	0.882228	0.0654669	0.253434	0.377098	0.423546	0.140023	0.0137406	0.033052	1.4808
ENSG00000119965	C10orf88	860.059	0.0544763	0.601051	0.715357	0.145477	0.0217322	0.836598	0.879021	0.0560006	0.159991	0.124378	0.213119	0.671378	0.0663727	0.520979	0.645555	0.190066
ENSG00000171530	TBCA	9702.1	0.0544665	0.735056	0.819458	0.0864733	0.489265	0.00236438	0.0058079	2.23598	0.152102	0.344544	0.476149	0.322257	0.189904	0.237847	0.36032	0.443312
ENSG00000232952	AL512844.1	639.496	0.0544006	0.767829	0.842626	0.0743651	-0.167239	0.36655	0.457826	0.339299	0.111223	0.545299	0.666608	0.176129	0.0733083	0.689204	0.787858	0.103552
ENSG00000167333	TRIM68	883.214	0.0543707	0.640674	0.747093	0.126626	-0.127341	0.276399	0.362739	0.440406	0.0981461	0.398482	0.53164	0.274382	0.115574	0.316454	0.447702	0.349011
ENSG00000214076	CPSF1P1	531.295	0.0542748	0.791653	0.859086	0.0659634	-0.188615	0.36088	0.452226	0.344645	0.175059	0.394686	0.527546	0.27774	-0.00523359	0.979565	0.987622	0.00540943
ENSG00000149231	CCDC82	914.191	0.0542538	0.597458	0.712287	0.147345	-0.0553798	0.591511	0.673488	0.17167	0.306552	0.00281401	0.0079154	2.10153	0.207633	0.0407346	0.084756	1.07183
ENSG00000131508	UBE2D2	8346.68	0.0541813	0.410011	0.546147	0.26269	0.144908	0.0279274	0.0512926	1.28994	-0.0450926	0.492937	0.620732	0.207096	0.0898354	0.170693	0.277146	0.557291
ENSG00000259291	ZNF710-AS1	286.665	0.0541202	0.745225	0.826329	0.0828468	0.573965	0.000580212	0.00163985	2.7852	0.336491	0.041544	0.0849621	1.07077	0.204629	0.211234	0.328139	0.483942
ENSG00000169992	NLGN2	1917.48	0.0539658	0.410491	0.546656	0.262286	-0.0604564	0.362383	0.453654	0.343275	0.14598	0.0259542	0.0568707	1.24511	-0.00308299	0.961987	0.9768	0.0101944
ENSG00000108039	XPNPEP1	4580.46	0.0539527	0.265896	0.394959	0.403448	0.000352369	0.994232	0.995693	0.00187435	0.0203349	0.675351	0.77353	0.111523	0.0934377	0.0525444	0.105173	0.978096
ENSG00000162493	PDPN	1064.19	0.0539293	0.474564	0.607449	0.21649	0.00774577	0.919988	0.941681	0.0260962	-0.0641678	0.401881	0.535096	0.271568	-0.0666017	0.379247	0.512886	0.289979
ENSG00000236603	RANP1	1608.22	0.0539168	0.627658	0.737306	0.132352	0.385754	0.000526809	0.00150271	2.82313	0.0632674	0.56911	0.687826	0.162521	0.160209	0.148065	0.24752	0.60639
ENSG00000182484	WASH6P	17.1334	0.0538738	0.967867	0.979586	0.00895733	0.394232	0.765919	0.822349	0.0849438	1.1835	0.372601	0.504929	0.296769	-0.635701	0.634016	0.742898	0.129071
ENSG00000182484	WASH6P	17.1334	0.0538738	0.967867	0.979586	0.00895733	0.394232	0.765919	0.822349	0.0849438	1.1835	0.372601	0.504929	0.296769	-0.635701	0.634016	0.742898	0.129071
ENSG00000182484	WASH6P	17.1334	0.0538738	0.967867	0.979586	0.00895733	0.394232	0.765919	0.822349	0.0849438	1.1835	0.372601	0.504929	0.296769	-0.635701	0.634016	0.742898	0.129071
ENSG00000182484	WASH6P	17.1334	0.0538738	0.967867	0.979586	0.00895733	0.394232	0.765919	0.822349	0.0849438	1.1835	0.372601	0.504929	0.296769	-0.635701	0.634016	0.742898	0.129071
ENSG00000186010	NDUFA13	10077.8	0.0538327	0.815399	0.876479	0.0572586	0.747244	0.00119059	0.00314222	2.50276	-0.0129521	0.9552	0.971468	0.0125713	0.122411	0.595428	0.710507	0.148431
ENSG00000132589	FLOT2	5027.62	0.0537834	0.414119	0.549765	0.259823	0.12043	0.0681337	0.111301	0.953502	0.00951565	0.885179	0.92724	0.0328078	0.0562882	0.391124	0.523968	0.280695
ENSG00000165863	C10orf82	130.656	0.0537387	0.797888	0.864017	0.0634778	0.204528	0.337491	0.427925	0.368632	0.161537	0.441423	0.573351	0.24158	0.197961	0.338153	0.469916	0.32798
ENSG00000279259	AC087741.3	9.50914	0.053571	0.932928	0.957366	0.0189218	-0.209021	0.755831	0.814167	0.0892864	-0.868632	0.185785	0.294589	0.530783	1.28889	0.0486218	0.0985763	1.00623
ENSG00000262664	OVCA2	3729.2	0.0535094	0.721156	0.809339	0.0918697	0.445823	0.00295807	0.00707909	2.15002	0.0292911	0.845083	0.900551	0.0454916	0.251429	0.0930871	0.169336	0.771252
