## Supplementary material for "Structure of the TXNL1-bound proteasome": Table S2 (part 11 of 13)

### Sheet: ArsenitevUntreated (continued)
Table S2. RNA Sequencing of untreated, arsenite-treated, or hydrogen peroxide-treated TXNL1 KO HEK-293T cells complemented without or with wildtype, D162R/R234D (Prot), or SxxS (Thio) TXNL1
ENSG00000286224	AP000471.1	65.4139	0.0533314	0.895405	0.931586	0.0307771	-0.424484	0.298803	0.386809	0.412503	0.481595	0.240449	0.362139	0.441124	-0.281549	0.483345	0.612241	0.213078
ENSG00000288706	NA	75.0418	0.0533171	0.78239	0.852241	0.0694375	0.376738	0.0464174	0.0797854	1.09808	0.284897	0.135263	0.228325	0.641446	0.493069	0.00886391	0.0225074	1.64767
ENSG00000165209	STRBP	5349.22	0.0533149	0.544628	0.668824	0.174688	-0.0512553	0.560726	0.645331	0.190218	0.153069	0.0819006	0.151027	0.820947	0.131094	0.135304	0.230088	0.638106
ENSG00000115170	ACVR1	894.84	0.0531811	0.701786	0.793981	0.10019	-0.158231	0.257994	0.343615	0.463928	0.127229	0.360423	0.492494	0.307599	0.118507	0.391737	0.524571	0.280196
ENSG00000138029	HADHB	8085.15	0.0530931	0.146808	0.246059	0.608961	0.0505328	0.168093	0.240181	0.61946	0.0317895	0.384333	0.51681	0.286669	0.125132	0.00055602	0.00185692	2.73121
ENSG00000174371	EXO1	8335.88	0.0530865	0.522376	0.65023	0.186933	-0.141566	0.0882901	0.138977	0.857056	0.116228	0.161471	0.263736	0.578831	-0.0207671	0.801959	0.870437	0.0602625
ENSG00000258674	AC011448.1	8919.34	0.0530852	0.81467	0.875843	0.0575739	0.732098	0.00122429	0.00322509	2.49146	-0.0175667	0.938164	0.961272	0.0171536	0.119209	0.598539	0.713235	0.146768
ENSG00000083223	TUT7	2201.36	0.0530491	0.800714	0.865826	0.0625691	-0.329542	0.11718	0.17684	0.752419	0.0813424	0.698656	0.792233	0.101147	0.028208	0.893089	0.932961	0.0301363
ENSG00000283973	AC099795.1	8.24937	0.0527791	0.908956	0.940796	0.0265047	0.220647	0.699458	0.768635	0.11428	1.14409	0.044471	0.0900148	1.04569	0.438869	0.377522	0.511055	0.291532
ENSG00000185236	RAB11B	2964.36	0.0527719	0.662051	0.763859	0.116987	0.222367	0.066378	0.10886	0.963133	-0.114008	0.344997	0.476629	0.32182	-0.0300369	0.803127	0.871453	0.0597561
ENSG00000186312	CA5BP1	995.459	0.0527494	0.632997	0.741125	0.130109	0.260155	0.0195869	0.0376242	1.42453	0.0512518	0.642498	0.74794	0.126133	-0.0172623	0.875235	0.920942	0.0357676
ENSG00000139537	CCDC65	86.3185	0.0527327	0.805296	0.868901	0.0610298	-0.543624	0.0101629	0.0211459	1.67477	-0.137016	0.516157	0.642012	0.192457	-0.0866826	0.682752	0.782804	0.106347
ENSG00000127922	SEM1	8158.75	0.0527206	0.775396	0.847167	0.072031	0.39201	0.0338407	0.0607442	1.2165	0.0926728	0.615947	0.72693	0.138507	0.0897337	0.627113	0.737244	0.132389
ENSG00000160255	ITGB2	11.4063	0.0526687	0.909348	0.941158	0.0263373	0.191114	0.737606	0.799663	0.0970928	-0.456757	0.378732	0.511328	0.2913	-0.550595	0.230523	0.351355	0.454253
ENSG00000189159	JPT1	13515.6	0.0526655	0.7162	0.805707	0.0938227	0.466534	0.00127851	0.00334832	2.47517	0.0385582	0.790099	0.860014	0.0654947	0.0918232	0.526043	0.650232	0.186932
ENSG00000242082	SLC5A4-AS1	744.514	0.0525072	0.774028	0.846331	0.0724595	-0.209111	0.254717	0.339976	0.468552	0.138159	0.45014	0.581614	0.235365	-0.0273772	0.880442	0.924777	0.0339631
ENSG00000173120	KDM2A	8711.72	0.052464	0.72562	0.812321	0.0902722	-0.274086	0.0668269	0.109476	0.96068	0.153717	0.303746	0.432966	0.363546	-0.0289149	0.846516	0.902062	0.0447638
ENSG00000157021	FAM92A1P1	231.101	0.0523751	0.708793	0.799776	0.0970319	-0.114388	0.414778	0.506418	0.295491	-0.108287	0.438977	0.5708	0.243516	-0.0415787	0.759655	0.839897	0.0757742
ENSG00000253966	AC008514.2	19.1293	0.052293	0.908669	0.940629	0.0265817	0.140557	0.758846	0.816333	0.0881328	-0.166709	0.721213	0.809403	0.0918352	-0.0629191	0.89137	0.932215	0.0304838
ENSG00000135829	DHX9	43491.4	0.0522922	0.621739	0.733149	0.134808	-0.115233	0.276964	0.363286	0.439751	0.0531381	0.616105	0.727064	0.138427	0.0791165	0.455264	0.586013	0.232093
ENSG00000132470	ITGB4	136.171	0.0522179	0.804005	0.868133	0.0614139	0.373655	0.077	0.123479	0.908407	0.185924	0.379128	0.511679	0.291003	-0.13463	0.514382	0.63984	0.193929
ENSG00000003096	KLHL13	1140.49	0.0521559	0.701183	0.793727	0.100329	-0.159644	0.242236	0.326105	0.486643	-0.0185646	0.891447	0.931428	0.0308506	-0.0129907	0.923437	0.952452	0.0211569
ENSG00000183666	GUSBP1	763.88	0.0521382	0.561009	0.682755	0.165735	-0.161177	0.0748662	0.120523	0.918929	0.0462699	0.604645	0.717621	0.144105	-0.00224416	0.979729	0.987635	0.0054034
ENSG00000138796	HADH	6671.49	0.0521375	0.356732	0.493326	0.306866	0.133444	0.0187642	0.0362608	1.44056	0.0322673	0.568639	0.687442	0.162764	0.142734	0.0114462	0.0281412	1.55066
ENSG00000183955	KMT5A	7205.97	0.0521346	0.169575	0.276389	0.558479	0.0872805	0.0219656	0.0416316	1.38058	0.117525	0.00194847	0.00567457	2.24607	0.0559167	0.136704	0.23196	0.634587
ENSG00000070785	EIF2B3	3261.26	0.0521017	0.634997	0.74263	0.129227	0.364567	0.000889079	0.00241658	2.6168	-0.0420059	0.701902	0.794871	0.0997032	0.139103	0.203679	0.318647	0.49669
ENSG00000116586	LAMTOR2	3515.05	0.0520918	0.788001	0.856984	0.0670275	0.45331	0.0193017	0.0371577	1.42995	-0.0226517	0.906903	0.941433	0.0262105	0.0236974	0.902593	0.93892	0.0273714
ENSG00000130749	ZC3H4	4246.06	0.0520915	0.662948	0.764582	0.116576	-0.285173	0.0172814	0.0337142	1.47219	0.0716338	0.548966	0.669708	0.174115	-0.0476237	0.689606	0.788011	0.103468
ENSG00000272767	JMJD1C-AS1	32.3413	0.0520452	0.872028	0.916101	0.0380566	-0.361049	0.262292	0.348018	0.458398	-0.276625	0.388249	0.521041	0.283128	0.320194	0.290878	0.420018	0.376732
ENSG00000225067	RPL23AP2	98.9833	0.0520368	0.844815	0.89712	0.0471495	0.0235779	0.92862	0.948358	0.0230279	-0.303201	0.246508	0.369138	0.432811	-0.335352	0.198848	0.312722	0.504841
ENSG00000259368	AC013356.4	11.0418	0.0519507	0.914271	0.944211	0.0249311	-0.365709	0.482562	0.572636	0.242121	-0.455641	0.392902	0.525818	0.279165	-0.0990836	0.842704	0.899338	0.0460773
ENSG00000235643	LINC01647	5.18705	0.0517546	0.943284	0.963859	0.0159866	1.36341	0.0554891	0.0932115	1.03053	0.904661	0.210274	0.325747	0.487119	3.08011	0.000529103	0.00177335	2.75121
ENSG00000221995	TIAF1	344.55	0.0517172	0.749334	0.829045	0.0814216	0.308413	0.0579758	0.0968107	1.01408	0.220234	0.17478	0.280661	0.551818	0.112223	0.485192	0.613682	0.212057
ENSG00000162585	FAAP20	2184.07	0.0516891	0.800454	0.865711	0.062627	0.613919	0.00273415	0.00659799	2.18059	-0.090229	0.659229	0.762121	0.117976	-0.0547649	0.788635	0.861632	0.0646782
ENSG00000176746	MAGEB6	9.23719	0.05163	0.93178	0.956712	0.0192188	0.0260724	0.965978	0.975391	0.0108212	-0.875218	0.171834	0.277079	0.557396	0.227739	0.673666	0.775471	0.110435
ENSG00000257286	AC089999.3	200.794	0.051603	0.791618	0.859086	0.0659634	0.383214	0.0617417	0.102166	0.990694	-0.199469	0.320175	0.451037	0.345788	0.213081	0.270164	0.397157	0.401038
ENSG00000023445	BIRC3	14.8835	0.0515527	0.910066	0.941596	0.0261352	-1.12718	0.0200234	0.0383841	1.41585	0.982592	0.0409853	0.0840182	1.07563	0.29553	0.525225	0.649483	0.187432
ENSG00000197345	MRPL21	4841.75	0.051522	0.768774	0.843169	0.0740856	0.544186	0.00190141	0.00478512	2.32011	0.0160486	0.927033	0.95441	0.0202652	0.143361	0.413071	0.544993	0.263609
ENSG00000102893	PHKB	3866.66	0.0515208	0.627105	0.736927	0.132576	-0.135434	0.202417	0.28063	0.551865	0.105727	0.31914	0.449973	0.346813	0.032408	0.759518	0.839897	0.0757742
ENSG00000264569	DCXR-DT	18.8452	0.0515115	0.895418	0.931586	0.0307771	-0.214138	0.602124	0.682875	0.165659	0.234181	0.583798	0.699647	0.155121	-0.475012	0.24021	0.362922	0.440187
ENSG00000125971	DYNLRB1	4978.57	0.0514933	0.741532	0.823778	0.0841896	0.380687	0.014766	0.0293649	1.53217	-0.0399009	0.798272	0.866208	0.062378	0.0606519	0.697491	0.793794	0.100292
ENSG00000099783	HNRNPM	47992.1	0.051378	0.467687	0.600767	0.221294	0.120908	0.0874768	0.137852	0.860588	0.101144	0.152849	0.252069	0.59848	0.0819135	0.246665	0.37031	0.431434
ENSG00000226259	GTF2H2B	450.914	0.0513574	0.779976	0.850815	0.070165	0.361477	0.051212	0.086974	1.06061	0.0295997	0.872752	0.919276	0.036554	0.247733	0.177079	0.285271	0.544743
ENSG00000171960	PPIH	5141.34	0.0513035	0.740933	0.823438	0.084369	0.454726	0.00338044	0.00798284	2.09784	-0.00210537	0.989174	0.992972	0.00306293	0.166831	0.282024	0.410565	0.386618
ENSG00000233296	TMEM18-DT	213.632	0.0513033	0.6641	0.765518	0.116045	0.202654	0.0995936	0.153894	0.812779	-0.124736	0.288984	0.416838	0.380033	0.313499	0.00690378	0.0180426	1.7437
ENSG00000198502	HLA-DRB5	64.2499	0.0512551	0.855057	0.904493	0.0435946	0.304811	0.307083	0.395729	0.402602	-0.0380774	0.892456	0.932193	0.0304939	-0.00892775	0.975247	0.98475	0.00667383
ENSG00000157637	SLC38A10	2832.9	0.0511199	0.483253	0.615487	0.210781	0.0855462	0.242336	0.3262	0.486516	-0.0514885	0.481337	0.610385	0.214396	-0.0978098	0.176133	0.284051	0.546604
ENSG00000197747	S100A10	8400.5	0.0510699	0.734584	0.819013	0.0867093	0.286647	0.0570102	0.0954528	1.02021	0.0513514	0.73318	0.818584	0.0869367	0.0777539	0.60547	0.718855	0.143359
ENSG00000108854	SMURF2	2701.68	0.0510454	0.697507	0.790938	0.101858	-0.241749	0.0661167	0.108518	0.964497	0.124581	0.342722	0.474155	0.324079	0.00370063	0.977474	0.986115	0.00607244
ENSG00000175166	PSMD2	21276.1	0.0509381	0.107997	0.19123	0.718445	0.0567632	0.0735378	0.118706	0.925528	0.0319891	0.31324	0.443491	0.353116	0.0603095	0.0558667	0.110631	0.956122
ENSG00000164885	CDK5	2291.81	0.0509228	0.735501	0.819873	0.0862533	0.47726	0.00155037	0.00398463	2.39961	0.0752544	0.617731	0.728347	0.137662	0.193766	0.19805	0.311729	0.506223
ENSG00000166033	HTRA1	357.782	0.0509108	0.639772	0.746429	0.127012	0.155003	0.16069	0.231161	0.636085	0.260008	0.017871	0.0409838	1.38739	0.199105	0.0656723	0.126887	0.896584
ENSG00000228140	AL031283.1	4.98281	0.0509067	0.94711	0.966187	0.0149389	1.65384	0.0719682	0.116515	0.933618	1.20207	0.125182	0.214154	0.669273	1.4807	0.0692848	0.132715	0.877081
ENSG00000144354	CDCA7	6592.95	0.050882	0.643807	0.749697	0.125114	-0.113014	0.304968	0.393386	0.405181	0.0719587	0.513221	0.639139	0.194405	0.0325689	0.766945	0.845451	0.0729114
ENSG00000140740	UQCRC2	19166.7	0.0508446	0.343037	0.478923	0.319735	0.0943755	0.0785527	0.125584	0.901067	0.0597765	0.264901	0.390551	0.408322	0.110279	0.0393908	0.0823341	1.08442
ENSG00000127928	GNGT1	97.7342	0.0508191	0.768215	0.842926	0.0742105	0.196933	0.256472	0.341892	0.466111	0.172907	0.308545	0.438278	0.358251	0.32246	0.0604645	0.118247	0.92721
ENSG00000134440	NARS1	13645.7	0.0507769	0.422933	0.558759	0.252776	-0.0671072	0.289827	0.376969	0.423694	0.0483167	0.445673	0.577703	0.238296	0.0473002	0.454445	0.585448	0.232512
ENSG00000224875	EML4-AS1	141.476	0.050574	0.855761	0.904956	0.0433727	-0.273144	0.332944	0.422995	0.373665	0.152086	0.587959	0.703237	0.152898	-0.0274821	0.921056	0.951305	0.0216802
ENSG00000158373	H2BC5	121.374	0.0505736	0.822264	0.881555	0.0547508	-0.111513	0.625222	0.703464	0.152758	-0.0175586	0.937107	0.960603	0.017456	0.0135576	0.950994	0.970559	0.0129781
ENSG00000142669	SH3BGRL3	1604.92	0.0505407	0.723348	0.810827	0.0910716	0.29479	0.0393876	0.0693663	1.15885	-0.0524547	0.713017	0.803037	0.0952645	0.0744765	0.60076	0.714884	0.145765
ENSG00000117122	MFAP2	309.875	0.0504469	0.74989	0.829538	0.0811636	0.392783	0.0142921	0.0285368	1.5446	0.0630011	0.691662	0.786643	0.104222	0.263275	0.0962322	0.174113	0.759169
ENSG00000272904	AL390726.2	43.2279	0.0504407	0.844207	0.896771	0.0473185	-0.2716	0.27024	0.356464	0.447985	0.105111	0.673343	0.771938	0.112418	0.615114	0.0137039	0.0329719	1.48186
ENSG00000100380	ST13	38219.9	0.050367	0.0450484	0.0924316	1.03418	-0.0137022	0.586399	0.668988	0.174582	0.068748	0.00625264	0.0162015	1.79044	0.0815795	0.00113119	0.00355053	2.44971
ENSG00000117133	RPF1	7739.17	0.0503649	0.471996	0.604884	0.218328	0.305172	1.3e-05	5.13e-05	4.29007	0.0276097	0.693346	0.788119	0.103408	0.0815602	0.242853	0.36603	0.436483
ENSG00000170965	PLAC1	253.922	0.0503517	0.732847	0.817482	0.0875217	0.145297	0.334057	0.424241	0.372387	0.0994168	0.49545	0.623221	0.205358	0.00966364	0.947294	0.96814	0.0140619
ENSG00000241741	RPL7AP30	207.474	0.0503199	0.830977	0.88797	0.0516018	0.260356	0.267697	0.353793	0.45125	-0.180015	0.441761	0.573558	0.241423	0.0207471	0.929482	0.956231	0.0194374
ENSG00000196911	KPNA5	2347.1	0.0502592	0.630825	0.739737	0.130922	-0.107525	0.304284	0.392707	0.405932	0.0875044	0.402138	0.535343	0.271368	0.0377439	0.7168	0.808861	0.0921259
ENSG00000176894	PXMP2	1787.33	0.0502545	0.730904	0.816164	0.0882223	0.414178	0.00464836	0.0105954	1.97488	0.104337	0.475392	0.605242	0.218071	0.153996	0.290925	0.420018	0.376732
ENSG00000185947	ZNF267	1839.63	0.0502077	0.618749	0.730594	0.136324	-0.0360979	0.720772	0.78657	0.104263	0.0765034	0.44792	0.579779	0.236737	0.0649785	0.516585	0.641764	0.192625
ENSG00000114115	RBP1	550.574	0.0502032	0.799611	0.865191	0.0628882	0.505436	0.0110609	0.022782	1.64241	0.103482	0.60099	0.714417	0.146048	0.272567	0.167949	0.273541	0.562978
ENSG00000265511	AC020558.2	7.59596	0.0501575	0.929811	0.955301	0.0198596	1.08022	0.0528119	0.0893147	1.04908	0.255626	0.658914	0.761883	0.118112	0.348924	0.509198	0.635078	0.197173
ENSG00000289523	NA	18.7488	0.0501302	0.898842	0.933767	0.0297613	0.312327	0.438189	0.529681	0.275986	0.283526	0.468351	0.598639	0.222835	-0.143966	0.706819	0.801045	0.0963433
ENSG00000214783	POLR2J4	831.411	0.0500745	0.4974	0.628592	0.201631	0.131787	0.0789959	0.126221	0.89887	-0.0073597	0.921046	0.950596	0.0220041	0.0903062	0.214152	0.331732	0.479213
ENSG00000161542	PRPSAP1	2965.43	0.0500163	0.522418	0.65023	0.186933	0.235713	0.00263856	0.006392	2.19436	0.0466712	0.550416	0.671112	0.173205	0.171935	0.0270406	0.0593205	1.22679
ENSG00000112357	PEX7	729.325	0.0500085	0.600981	0.715349	0.145482	0.289691	0.00270806	0.00654134	2.18433	0.0789469	0.410221	0.542857	0.265315	0.135626	0.152179	0.2528	0.597222
ENSG00000172775	PSME3IP1	4012.76	0.0499826	0.455208	0.589451	0.229553	0.180852	0.0069793	0.0152144	1.81774	0.0662314	0.322418	0.453373	0.343544	0.0645379	0.332024	0.46326	0.334176
ENSG00000162076	FLYWCH2	1289.37	0.0499308	0.771265	0.844629	0.0733343	0.583449	0.000699121	0.00194127	2.71191	0.0976232	0.569709	0.688217	0.162275	0.0503654	0.76887	0.846958	0.072138
ENSG00000272277	AL031963.3	18.6605	0.0499034	0.889895	0.928072	0.0324181	0.326992	0.412063	0.503705	0.297824	-0.165218	0.674482	0.77281	0.111927	-0.237216	0.487378	0.615546	0.21074
ENSG00000132967	HMGB1P5	1775.98	0.0496863	0.575082	0.693925	0.158688	0.124734	0.157749	0.227661	0.642711	0.143745	0.103109	0.182833	0.737945	0.0851263	0.332455	0.463774	0.333694
ENSG00000257896	AC093012.2	40.904	0.0496285	0.846536	0.898353	0.0465529	-0.373164	0.140874	0.206863	0.684318	0.104778	0.671703	0.770713	0.113107	-0.31728	0.187255	0.298173	0.525532
ENSG00000188368	PRR19	872.07	0.0496114	0.749308	0.829045	0.0814216	0.445271	0.00406051	0.00940025	2.02686	0.0240853	0.876472	0.921809	0.0353589	0.0708883	0.645825	0.75228	0.12362
ENSG00000102468	HTR2A	6.34084	0.0494949	0.946933	0.966095	0.0149801	0.0951506	0.908856	0.93309	0.0300765	0.0437489	0.957801	0.973517	0.0116565	1.4623	0.0811083	0.151115	0.820694
ENSG00000143318	CASQ1	7.61267	0.04947	0.927196	0.953399	0.0207253	0.450776	0.427371	0.519255	0.284619	1.15021	0.0701068	0.132673	0.877217	1.95191	0.00178641	0.00538578	2.26875
ENSG00000160199	PKNOX1	2258.81	0.0494451	0.412741	0.548614	0.260733	-0.0444351	0.467835	0.558743	0.252788	0.0349828	0.564537	0.683843	0.165044	0.00798098	0.894119	0.933778	0.0297566
ENSG00000106443	PHF14	5253.02	0.0494291	0.619555	0.731201	0.135963	0.216736	0.0293906	0.0536905	1.2701	0.184777	0.0633815	0.121805	0.914337	0.191546	0.0538143	0.10719	0.969846
ENSG00000105404	RABAC1	3150.75	0.0493682	0.801066	0.866122	0.0624211	0.556793	0.00451847	0.0103254	1.98609	-0.117029	0.550218	0.670907	0.173338	-0.0530678	0.786391	0.859807	0.0655988
ENSG00000204444	APOM	399.155	0.0493457	0.790697	0.858507	0.0662562	-0.127552	0.495878	0.585318	0.232608	0.235674	0.20627	0.321039	0.493443	-0.0315242	0.86502	0.914258	0.0389311
ENSG00000178028	DMAP1	2771.92	0.0492955	0.755021	0.833165	0.0792691	0.420643	0.00776506	0.016715	1.77689	-0.0702724	0.656451	0.759777	0.119314	0.151882	0.335741	0.467289	0.330415
ENSG00000186591	UBE2H	3617.51	0.0492583	0.568327	0.688322	0.162208	-0.159233	0.0661624	0.108569	0.964292	0.13285	0.123982	0.212587	0.672463	0.130032	0.131026	0.224115	0.64953
ENSG00000051620	HEBP2	3843.71	0.0492413	0.691655	0.786032	0.10456	0.390883	0.00166001	0.00423736	2.3729	0.0268577	0.828801	0.888415	0.0513842	0.119913	0.33339	0.46482	0.332716
ENSG00000180879	SSR4	6197.14	0.0492345	0.776677	0.848253	0.0714747	0.527617	0.00237023	0.00581908	2.23515	-0.0099879	0.954105	0.970682	0.0129231	0.0632992	0.715223	0.807639	0.092783
ENSG00000257069	AP001453.3	6.7571	0.0492129	0.940471	0.962341	0.0166711	2.04408	0.0170438	0.0333055	1.47748	-0.0890523	0.894246	0.932956	0.0301386	-0.0340161	0.957557	0.974414	0.0112563
ENSG00000145703	IQGAP2	3439.76	0.049207	0.778225	0.849309	0.0709341	-0.284388	0.103799	0.159406	0.797494	0.190094	0.276475	0.403532	0.394122	0.0425706	0.807333	0.874202	0.058388
ENSG00000099139	PCSK5	884.832	0.0491975	0.754204	0.832631	0.0795472	-0.0684993	0.664435	0.738312	0.13176	0.302021	0.0551525	0.108217	0.965703	0.0839874	0.591261	0.70675	0.150734
ENSG00000122641	INHBA	5.14241	0.0491536	0.953953	0.970664	0.0129311	1.05594	0.21826	0.298673	0.524805	-0.668499	0.47653	0.60619	0.217391	0.524	0.551066	0.672034	0.172609
ENSG00000150625	GPM6A	677.57	0.0491149	0.740172	0.822958	0.0846224	-0.0927465	0.537108	0.62464	0.20437	0.128685	0.386258	0.51881	0.284991	-0.00638585	0.96565	0.978619	0.00938638
ENSG00000108518	PFN1	47549	0.0490897	0.730848	0.816143	0.088234	0.37631	0.00836929	0.0178364	1.74869	-0.0951318	0.505011	0.631806	0.199417	0.0250841	0.860457	0.911234	0.0403702
ENSG00000104805	NUCB1	8852.51	0.0490462	0.557419	0.679283	0.167949	0.154343	0.0649465	0.106792	0.97146	0.0507635	0.543435	0.665088	0.177121	0.0496004	0.552219	0.672922	0.172035
ENSG00000077713	SLC25A43	762.452	0.0489691	0.693873	0.787842	0.103561	-0.252137	0.0446051	0.0770744	1.11309	-0.0305458	0.805375	0.87183	0.0595682	0.0571482	0.642222	0.749404	0.125284
ENSG00000256100	AP000721.1	4145.44	0.0489541	0.758951	0.835902	0.0778448	0.485475	0.00233695	0.00574806	2.24048	0.00164329	0.991779	0.994432	0.00242472	-0.0216379	0.892011	0.932528	0.0303379
ENSG00000213683	AC002056.1	398.72	0.0488643	0.77075	0.844471	0.0734153	0.466737	0.0051855	0.0116987	1.93186	0.113325	0.498476	0.625976	0.203442	0.120721	0.465654	0.595991	0.22476
ENSG00000225920	RIMKLBP2	4.58569	0.0488146	0.946428	0.965799	0.0151132	-1.37666	0.102577	0.157843	0.801775	-0.290514	0.733155	0.818584	0.0869367	-0.831572	0.23601	0.358092	0.446006
ENSG00000223519	KIF28P	24.7508	0.0486523	0.870208	0.915054	0.0385535	0.239886	0.430075	0.521723	0.28256	0.592605	0.0456706	0.0920535	1.03596	-0.0469247	0.869069	0.916943	0.0376579
ENSG00000065427	KARS1	21948.7	0.0486051	0.428811	0.564105	0.24864	0.148286	0.0157543	0.031072	1.50763	0.0312762	0.610591	0.72258	0.141114	0.100593	0.101033	0.18121	0.741817
ENSG00000142208	AKT1	4337.52	0.048573	0.420139	0.555681	0.255175	0.0417781	0.490738	0.580592	0.236129	0.0198566	0.742186	0.824912	0.0835922	0.0243526	0.684979	0.784558	0.105375
ENSG00000253953	PCDHGB4	69.6423	0.048464	0.852055	0.902421	0.0445907	-0.437543	0.100391	0.154977	0.809733	0.0989231	0.706088	0.798088	0.0979495	-0.369387	0.150188	0.250306	0.601529
ENSG00000114948	ADAM23	866.655	0.0484054	0.663851	0.76527	0.116185	-0.237313	0.034155	0.0612203	1.2131	0.109239	0.326822	0.457733	0.339387	-0.0845836	0.444163	0.575409	0.240024
ENSG00000116260	QSOX1	2176.5	0.0483163	0.622297	0.733479	0.134612	0.273823	0.00529308	0.0119104	1.92408	0.030272	0.757744	0.836566	0.0774997	0.0878623	0.368005	0.501087	0.300087
ENSG00000162144	CYB561A3	1721.23	0.0483111	0.61681	0.728943	0.137307	0.145654	0.131869	0.195556	0.708729	0.0804029	0.40408	0.537006	0.270021	0.0349356	0.71506	0.807616	0.0927949
ENSG00000148057	IDNK	21.831	0.0481967	0.916886	0.946042	0.0240895	0.380719	0.397662	0.489133	0.310573	1.26924	0.00605264	0.0157614	1.80241	0.472734	0.299338	0.429322	0.367217
ENSG00000112651	MRPL2	5472.36	0.0481702	0.743052	0.824698	0.0837052	0.423349	0.00396099	0.00920396	2.03603	0.0763724	0.603175	0.716406	0.144841	0.0510705	0.727928	0.816612	0.087984
ENSG00000204231	RXRB	2072.65	0.0481307	0.507604	0.637155	0.195755	0.0981143	0.180973	0.25534	0.592881	0.0318706	0.660907	0.763285	0.117313	0.0161644	0.822953	0.884472	0.0533159
ENSG00000285283	AL035078.4	7380.78	0.0480339	0.517567	0.646125	0.189684	-0.0529791	0.4763	0.566913	0.246484	0.106131	0.15243	0.251508	0.599448	0.116619	0.115243	0.201568	0.695578
ENSG00000197279	ZNF165	336.379	0.0479248	0.71368	0.803515	0.0950059	0.398908	0.00231766	0.00570435	2.24379	0.17459	0.184827	0.293442	0.532478	0.187963	0.14562	0.244342	0.612003
ENSG00000042753	AP2S1	10607.8	0.0479172	0.812597	0.874261	0.0583589	0.573916	0.00451565	0.01032	1.98632	-0.0169215	0.933274	0.958378	0.0184633	0.0756392	0.70817	0.802091	0.0957762
ENSG00000259172	AC023024.1	941.606	0.0478252	0.446953	0.581615	0.235364	0.0630878	0.325033	0.414561	0.382412	0.085397	0.172263	0.277632	0.556531	0.125637	0.0403182	0.0839751	1.07585
ENSG00000109107	ALDOC	508.263	0.0477685	0.74363	0.825069	0.0835097	0.351497	0.0165927	0.0325173	1.48789	0.0247494	0.865511	0.914467	0.0388321	0.139961	0.334925	0.46641	0.331232
ENSG00000157020	SEC13	12831.2	0.0477349	0.670718	0.770855	0.113028	0.288423	0.0102089	0.021224	1.67317	0.0172041	0.878217	0.923216	0.0346965	0.133391	0.234539	0.356365	0.448105
ENSG00000163157	TMOD4	32.5111	0.0477219	0.880781	0.922428	0.0350674	0.125291	0.692448	0.762469	0.117778	-0.362936	0.269108	0.395165	0.403221	0.227291	0.496206	0.62372	0.20501
ENSG00000227474	RPL6P24	22.5075	0.0476645	0.903068	0.936797	0.0283544	0.137629	0.731408	0.794821	0.0997308	0.657044	0.0987745	0.176512	0.753227	0.213361	0.5789	0.69644	0.157116
ENSG00000288818	NA	25.1736	0.0476563	0.894849	0.931191	0.030961	0.104934	0.762647	0.819697	0.0863468	0.37046	0.291624	0.419784	0.376974	0.231819	0.505157	0.631583	0.19957
ENSG00000115944	COX7A2L	5621.55	0.0476547	0.595577	0.711025	0.148115	0.199496	0.0265051	0.0490327	1.30951	0.0253126	0.777988	0.85085	0.0701471	0.11333	0.206168	0.321825	0.492381
ENSG00000272256	AC044849.1	307.285	0.0476461	0.809501	0.871806	0.0595799	0.0720138	0.727307	0.791474	0.101563	-0.241625	0.229278	0.348961	0.457224	-0.0734269	0.708915	0.802652	0.0954729
ENSG00000235961	PNMA6A	394.165	0.0475605	0.818628	0.878904	0.0560583	0.450225	0.0308634	0.0560352	1.25154	0.069355	0.739041	0.822636	0.0847921	0.124784	0.545561	0.667655	0.175448
ENSG00000158526	TSR2	6624.53	0.047522	0.634813	0.742492	0.129308	0.267415	0.00753731	0.0162699	1.78861	0.0498501	0.618416	0.729072	0.13723	0.144617	0.147733	0.247166	0.607011
ENSG00000203880	PCMTD2	1925.23	0.047487	0.775153	0.847073	0.0720792	-0.198779	0.233112	0.315559	0.50092	0.185397	0.264814	0.3905	0.408379	0.0433046	0.794151	0.864927	0.0630204
ENSG00000219200	RNASEK	6739.39	0.0474388	0.762969	0.838726	0.0763801	0.361294	0.0216655	0.0411427	1.38571	0.0813905	0.604737	0.717654	0.144085	0.113842	0.468999	0.599409	0.222277
ENSG00000241923	RPL14P3	2331.87	0.0473031	0.752516	0.831446	0.080166	0.203787	0.173955	0.247019	0.60727	0.075732	0.613744	0.725204	0.13954	0.17306	0.247827	0.371757	0.429741
ENSG00000108510	MED13	6016.88	0.0472525	0.868015	0.913564	0.039261	-0.375358	0.186925	0.262404	0.581029	0.201626	0.478267	0.607588	0.216391	-0.0553065	0.84574	0.90155	0.0450099
ENSG00000250770	AC005865.1	38.3028	0.0469905	0.870017	0.914938	0.0386085	0.215855	0.457934	0.54915	0.260309	0.529575	0.0696381	0.131919	0.879692	0.0644358	0.823482	0.884812	0.0531488
ENSG00000237649	KIFC1	2384.3	0.0469623	0.336051	0.471542	0.32648	0.0763821	0.122605	0.183842	0.735555	0.0555956	0.258871	0.383666	0.416047	-0.0184842	0.702751	0.79764	0.0981929
ENSG00000112079	STK38	2098.62	0.0469533	0.530245	0.657173	0.18232	-0.172421	0.0220213	0.0417127	1.37973	0.0115304	0.877348	0.922475	0.0350455	0.0805178	0.278617	0.406774	0.390646
ENSG00000117036	ETV3	3339.37	0.0469275	0.771751	0.844799	0.0732467	-0.342345	0.0345342	0.0618211	1.20886	0.198408	0.22006	0.337784	0.471361	0.0563591	0.727192	0.816025	0.0882964
ENSG00000220848	RPS18P9	512.186	0.046861	0.602011	0.716158	0.144991	0.286061	0.00155748	0.00400154	2.39777	0.156572	0.0830587	0.152799	0.815881	0.0382303	0.666983	0.770064	0.113473
ENSG00000240695	AC117382.1	593.486	0.0468312	0.753903	0.832381	0.0796778	0.396927	0.00772527	0.0166421	1.77879	0.246181	0.0992567	0.177232	0.751457	0.240742	0.104374	0.186295	0.729798
ENSG00000130158	DOCK6	1581.23	0.0467544	0.54921	0.672198	0.172503	-0.0623287	0.427508	0.519366	0.284526	0.122498	0.115715	0.200676	0.697505	-0.0290518	0.706786	0.801045	0.0963433
ENSG00000073008	PVR	4587.48	0.046697	0.303861	0.437343	0.359178	-0.00134552	0.976492	0.982511	0.00766269	0.0644053	0.15471	0.254504	0.594305	0.0548914	0.221099	0.339987	0.468537
ENSG00000141380	SS18	4632.6	0.0465685	0.677789	0.776085	0.110091	-0.215005	0.055329	0.0930119	1.03146	0.0818691	0.465138	0.595519	0.225104	0.0444281	0.691175	0.788882	0.102988
ENSG00000289001	NA	1254.39	0.0465116	0.658257	0.761202	0.1185	0.328568	0.00219976	0.00544697	2.26385	-0.270557	0.010648	0.0260251	1.58461	-0.0546949	0.600391	0.714685	0.145885
ENSG00000273155	AC092587.1	1412.45	0.0465101	0.453609	0.587921	0.230681	0.04637	0.458218	0.549386	0.260122	0.0264866	0.668822	0.768871	0.114146	-0.00120757	0.98411	0.989927	0.00439666
ENSG00000278419	AL451164.2	228.625	0.046509	0.774719	0.846716	0.0722623	0.169093	0.30144	0.389707	0.409262	-0.00179723	0.991186	0.994059	0.00258773	0.0570768	0.723565	0.813927	0.0894143
ENSG00000171612	SLC25A33	3985.83	0.046452	0.530902	0.657697	0.181974	0.229191	0.00203185	0.0050776	2.29434	0.0374751	0.613058	0.724806	0.139778	0.0755655	0.306371	0.436985	0.359534
ENSG00000159210	SNF8	6561.45	0.0464157	0.774475	0.846532	0.0723566	0.436104	0.00709639	0.0154412	1.81132	0.0447266	0.782466	0.854518	0.0682789	0.15625	0.334439	0.465878	0.331728
ENSG00000107874	CUEDC2	3502.21	0.0463356	0.787996	0.856984	0.0670275	0.539796	0.00174131	0.00442381	2.3542	-0.0290067	0.866324	0.914862	0.0386445	0.16069	0.350832	0.483383	0.315709
ENSG00000083838	ZNF446	631.055	0.0463091	0.63682	0.744104	0.128367	0.274104	0.00549989	0.0123067	1.90986	0.0279139	0.77627	0.849691	0.0707388	-0.074579	0.436269	0.567607	0.245952
ENSG00000138375	SMARCAL1	2654.19	0.0461803	0.338485	0.474128	0.324104	0.0968678	0.0476163	0.0815957	1.08833	0.13774	0.00452302	0.0121482	1.91549	0.073131	0.125634	0.216492	0.664558
ENSG00000187189	TSPYL4	464.206	0.045972	0.770928	0.84448	0.0734107	-0.211557	0.182388	0.257046	0.58999	0.236882	0.135383	0.228477	0.641157	-0.133955	0.391776	0.524585	0.280184
ENSG00000272455	AL391244.2	65.443	0.04583	0.880312	0.922115	0.0352148	0.518818	0.0882271	0.138888	0.857336	-0.0679518	0.824295	0.884941	0.0530857	0.327936	0.271603	0.398672	0.399384
ENSG00000197111	PCBP2	49553.9	0.0458007	0.25168	0.378016	0.42249	-0.032552	0.41557	0.507082	0.294922	0.0710111	0.0754493	0.141179	0.850228	0.111901	0.00503993	0.0136688	1.86427
ENSG00000187955	COL14A1	272.609	0.045787	0.836015	0.891217	0.0500164	-0.306692	0.169554	0.24188	0.616401	-0.0278343	0.899776	0.937031	0.0282461	0.0390902	0.859301	0.910524	0.0407084
ENSG00000214013	GANC	767.786	0.0457646	0.737967	0.821441	0.0854236	-0.249807	0.06943	0.112967	0.947049	-0.0906795	0.50819	0.634843	0.197334	-0.0829872	0.541124	0.663561	0.178119
ENSG00000286001	AC021087.5	16368.5	0.0457261	0.572078	0.691413	0.160263	0.21228	0.00873114	0.0185303	1.73212	0.0340823	0.673668	0.772114	0.112319	0.0801958	0.321315	0.452852	0.344044
ENSG00000285542	AC013717.1	1786.08	0.0457183	0.799932	0.865397	0.0627847	-0.279076	0.122533	0.183759	0.735751	0.07885	0.661792	0.763875	0.116978	0.0436421	0.80841	0.874905	0.0580391
ENSG00000214389	RPS3AP26	1135.15	0.0455993	0.826399	0.884372	0.0533652	0.324891	0.118016	0.177947	0.74971	-0.0654498	0.75251	0.832519	0.079606	0.135666	0.513637	0.639232	0.194341
ENSG00000160691	SHC1	3675.24	0.0455517	0.387109	0.523991	0.280676	0.0551835	0.298771	0.38679	0.412524	0.0511846	0.332036	0.463018	0.334402	0.027033	0.605684	0.718979	0.143284
ENSG00000242445	RPL7AP11	60.4467	0.0455015	0.85167	0.902141	0.0447254	0.303046	0.204249	0.282804	0.548515	-0.281317	0.237723	0.359188	0.444678	0.133511	0.581095	0.69822	0.156008
ENSG00000145723	GIN1	341.305	0.0455009	0.667523	0.768242	0.114502	-0.361833	0.000730789	0.00202221	2.69417	-0.0868296	0.412937	0.54541	0.263277	-0.0939312	0.366653	0.4997	0.301291
ENSG00000255920	CCND2-AS1	147.564	0.0454993	0.771518	0.844708	0.0732934	0.0362827	0.818438	0.864506	0.0632319	-0.0390306	0.801613	0.868845	0.0610576	0.0737532	0.628755	0.738556	0.131617
ENSG00000110013	SIAE	2094.69	0.0454566	0.364268	0.501407	0.29981	-0.0252173	0.617865	0.69693	0.156811	-0.0215103	0.66725	0.767953	0.114665	-0.0328427	0.505223	0.631592	0.199564
ENSG00000136877	FPGS	2382.64	0.0454531	0.742666	0.824427	0.0838479	0.419428	0.00247849	0.00604626	2.21851	-0.0196388	0.887318	0.928926	0.0320189	0.0396032	0.774421	0.850845	0.0701496
ENSG00000100191	SLC5A4	4.69267	0.0454255	0.952699	0.969777	0.013328	-0.0132423	0.986536	0.989705	0.00449432	-0.267613	0.747472	0.82878	0.0815609	0.0464055	0.95421	0.972063	0.0123054
ENSG00000102302	FGD1	1840.56	0.0453985	0.550767	0.673549	0.171631	-0.0811164	0.291023	0.378351	0.422106	0.0657317	0.388811	0.521584	0.282675	-0.021918	0.771332	0.848374	0.0714125
ENSG00000133104	SPART	8278.41	0.0453703	0.569814	0.689567	0.161424	-0.111158	0.164361	0.235583	0.627856	0.00644546	0.935672	0.959943	0.0177546	0.0141894	0.858687	0.91019	0.040868
ENSG00000189362	NEMP2	354.059	0.0452513	0.779093	0.850142	0.0705085	-0.183005	0.266792	0.352825	0.45244	-0.0726001	0.656667	0.759949	0.119216	-0.271188	0.0921359	0.167944	0.774836
ENSG00000163093	BBS5	522.705	0.0452411	0.596153	0.711334	0.147926	-0.126075	0.144923	0.211978	0.67371	-0.0846098	0.322091	0.453026	0.343876	-0.0153103	0.853877	0.906821	0.0424783
ENSG00000255054	AL020996.2	1017.65	0.045229	0.788407	0.857134	0.0669511	-0.144327	0.394194	0.485717	0.313617	0.0910009	0.58913	0.704075	0.152381	0.0265685	0.874434	0.920568	0.0359442
ENSG00000051596	THOC3	5760.87	0.0451467	0.70864	0.799642	0.0971043	0.165268	0.172074	0.244812	0.611167	-0.154396	0.201522	0.31477	0.502006	-0.0214086	0.859137	0.910437	0.0407502
ENSG00000197070	ARRDC1	954.4	0.0450896	0.686767	0.782769	0.106367	0.152088	0.177461	0.251267	0.599864	0.0949328	0.397073	0.530012	0.275714	-0.0359608	0.745482	0.829889	0.0809802
ENSG00000138190	EXOC6	1787.56	0.0449592	0.698666	0.791885	0.101338	-0.187873	0.106119	0.162447	0.789288	0.0820113	0.479396	0.608678	0.215612	0.0994252	0.389509	0.52249	0.281922
ENSG00000067829	IDH3G	4462.84	0.0448798	0.736858	0.820734	0.0857976	0.352695	0.00832704	0.0177581	1.7506	0.0146852	0.912431	0.944796	0.0246618	0.0743685	0.577215	0.69497	0.158034
ENSG00000167637	ZNF283	352.178	0.0448554	0.748283	0.828498	0.0817088	-0.0823179	0.552813	0.638349	0.194942	-0.323968	0.0206686	0.0465639	1.33195	-0.00762655	0.955551	0.973033	0.0118723
ENSG00000168028	RPSA	137732	0.0448168	0.777609	0.848843	0.0711727	0.463271	0.00350561	0.0082507	2.08351	0.0156602	0.921384	0.950816	0.0219036	0.131381	0.407682	0.540037	0.267576
ENSG00000136908	DPM2	3631.67	0.0446714	0.768345	0.842946	0.0742004	0.334355	0.0275012	0.0505967	1.29588	-0.00567571	0.970146	0.981054	0.00830723	0.007359	0.961246	0.976312	0.0104115
ENSG00000167315	ACAA2	4419.56	0.0446257	0.567971	0.688092	0.162354	0.118718	0.129595	0.19264	0.715253	-0.00464607	0.952639	0.970068	0.0131979	0.0468129	0.548312	0.66989	0.173996
ENSG00000143198	MGST3	3091.11	0.0445628	0.726531	0.812896	0.0899651	0.289712	0.0230422	0.0434015	1.36249	-0.0264747	0.835308	0.892885	0.0492045	0.023847	0.851368	0.905335	0.0431908
ENSG00000106278	PTPRZ1	302.863	0.0445618	0.880457	0.922207	0.0351714	-0.384803	0.1969	0.274165	0.561988	0.129596	0.661792	0.763875	0.116978	0.174511	0.554998	0.675198	0.170569
ENSG00000117632	STMN1	21113.8	0.0443807	0.644641	0.750279	0.124777	0.132589	0.168338	0.240486	0.618909	0.0226772	0.813647	0.877742	0.0566329	0.106393	0.268627	0.395284	0.403091
ENSG00000271452	AC005034.6	223.352	0.0443625	0.752576	0.831446	0.080166	-0.0396126	0.775282	0.829945	0.0809506	-0.013976	0.921649	0.951001	0.0218192	0.163235	0.234894	0.356832	0.447537
ENSG00000105518	TMEM205	2357.77	0.0443424	0.798768	0.864627	0.063171	0.497053	0.00427442	0.00983269	2.00733	0.0784801	0.651659	0.755242	0.121914	0.0400939	0.817443	0.880842	0.0551019
ENSG00000119705	SLIRP	5656.89	0.0443254	0.766228	0.841321	0.0750383	0.390319	0.00879728	0.0186531	1.72925	-0.0123734	0.933848	0.958749	0.0182953	0.10361	0.486642	0.614824	0.211249
ENSG00000135940	COX5B	9711.96	0.0442213	0.834132	0.890164	0.0505301	0.837781	7.31e-05	0.000251099	3.60016	-0.060068	0.776091	0.849619	0.0707757	0.0871558	0.67976	0.780409	0.107678
ENSG00000137135	ARHGEF39	2117.79	0.0441003	0.638474	0.745455	0.127579	0.29271	0.00189347	0.00476781	2.32168	0.0433877	0.643793	0.749137	0.125439	0.157542	0.0919013	0.167632	0.775643
ENSG00000112977	DAP	6129.45	0.0440612	0.351918	0.488742	0.31092	0.0711961	0.134249	0.198405	0.702448	0.0131344	0.781544	0.853678	0.0687061	0.108124	0.0215716	0.0488232	1.31137
ENSG00000206199	ANKUB1	201.829	0.0440103	0.809326	0.871768	0.0595991	-0.29541	0.109574	0.166873	0.777614	-0.257016	0.16092	0.262988	0.580065	0.0553909	0.759777	0.839897	0.0757742
ENSG00000040933	INPP4A	3043.97	0.0439895	0.773826	0.846275	0.0724887	-0.175261	0.252818	0.337902	0.471209	0.0599589	0.695368	0.789819	0.102472	0.0015256	0.992036	0.995207	0.00208653
ENSG00000260668	AC093536.1	186.587	0.0439732	0.789331	0.857766	0.0666311	0.287743	0.0805687	0.128287	0.891818	-0.0192794	0.905942	0.940863	0.0264736	0.282751	0.0785473	0.147332	0.831703
ENSG00000249209	AP000311.1	7359.75	0.0439046	0.732839	0.817482	0.0875217	0.378082	0.00330333	0.00781469	2.10709	-0.0783356	0.542679	0.664414	0.177561	0.118936	0.355021	0.487637	0.311903
ENSG00000135390	ATP5MC2	11228.4	0.0438493	0.766382	0.841407	0.0749937	0.318838	0.0307776	0.0559019	1.25257	0.0224191	0.879247	0.923867	0.0343907	0.0853961	0.562729	0.6818	0.166343
ENSG00000120925	RNF170	1051.56	0.0438385	0.643966	0.749807	0.125051	-0.25861	0.00679186	0.0148531	1.82818	0.00490953	0.958882	0.973955	0.0114611	-0.0664454	0.478108	0.607318	0.216584
ENSG00000183011	NAA38	3452.85	0.0437835	0.799703	0.865191	0.0628882	0.616623	0.000356244	0.00105471	2.97687	0.0573031	0.739842	0.823182	0.084504	0.116558	0.499127	0.62648	0.203093
ENSG00000269371	AC008878.4	166.276	0.04378	0.860423	0.908402	0.041722	0.680803	0.00992776	0.0207237	1.68353	-0.631908	0.0137492	0.0325741	1.48713	0.0276822	0.91077	0.94486	0.0246326
ENSG00000214353	VAC14-AS1	328.359	0.0436379	0.61436	0.726926	0.13851	0.146457	0.0961639	0.149333	0.825844	-0.0316145	0.717045	0.806053	0.0936364	0.0185078	0.824996	0.88599	0.0525711
ENSG00000102265	TIMP1	1853.57	0.043632	0.810279	0.872394	0.0592875	0.385985	0.0339145	0.0608426	1.21579	-0.0154808	0.932156	0.957771	0.0187382	0.104144	0.566257	0.684894	0.164377
ENSG00000158864	NDUFS2	7838.81	0.0435923	0.552607	0.675175	0.170583	0.0776749	0.290286	0.377501	0.423082	0.0648738	0.376834	0.509255	0.293065	0.0250902	0.731982	0.819566	0.0864161
ENSG00000101337	TM9SF4	4712.64	0.0435861	0.432048	0.567043	0.246384	0.00272483	0.961077	0.972188	0.0122497	0.038156	0.492186	0.619982	0.207621	0.0501337	0.362943	0.495967	0.304547
ENSG00000182621	PLCB1	1262.21	0.0435789	0.771175	0.844608	0.073345	-0.3403	0.0233213	0.043861	1.35792	0.0949704	0.525397	0.650392	0.186825	-0.0191223	0.897958	0.936004	0.0287223
ENSG00000204257	HLA-DMA	63.2452	0.0434312	0.870831	0.915429	0.0383753	-0.0260082	0.923572	0.94449	0.0248027	0.192152	0.470054	0.600258	0.221662	-0.192135	0.472962	0.602596	0.219974
ENSG00000262655	SPON1	3713.2	0.0433884	0.771972	0.844945	0.0731714	-0.267805	0.073939	0.119259	0.923508	0.0252329	0.866126	0.914782	0.0386826	-0.0732658	0.624145	0.734907	0.133768
ENSG00000126858	RHOT1	846.934	0.0433655	0.775476	0.847213	0.0720073	-0.275057	0.0721678	0.116779	0.932634	-0.0528059	0.72837	0.814751	0.088975	-0.106545	0.481783	0.610776	0.214118
ENSG00000269906	AL606834.1	50.923	0.0432198	0.891235	0.928911	0.032026	-0.105155	0.737194	0.79938	0.0972469	-0.272358	0.400299	0.533294	0.273034	0.345028	0.277992	0.406062	0.391407
ENSG00000172687	ZNF738	560.058	0.0432132	0.577582	0.696149	0.157298	-0.01526	0.844039	0.884393	0.0533549	0.0137016	0.859304	0.910227	0.0408503	-0.104785	0.162276	0.266307	0.574617
ENSG00000204209	DAXX	5693.46	0.0431927	0.632671	0.740834	0.130279	0.113268	0.210048	0.289426	0.538462	0.0645527	0.474931	0.604923	0.2183	0.11391	0.206491	0.322195	0.491881
ENSG00000149782	PLCB3	2454.59	0.0431351	0.565929	0.686454	0.163389	0.119941	0.111558	0.169631	0.770495	0.0242365	0.747785	0.828963	0.0814649	0.0693583	0.352282	0.484875	0.31437
ENSG00000247081	BAALC-AS1	326.921	0.0430947	0.729125	0.814866	0.0889138	-0.100591	0.431242	0.522801	0.281664	0.332731	0.00781557	0.019804	1.70325	-0.0234776	0.848028	0.902923	0.0443495
ENSG00000010256	UQCRC1	23611.5	0.0430307	0.748348	0.828498	0.0817088	0.397706	0.00302916	0.00722999	2.14086	-0.0095023	0.943523	0.9644	0.0157427	0.105917	0.429627	0.561466	0.250676
ENSG00000182747	SLC35D3	313.914	0.0429883	0.721685	0.809731	0.0916593	-0.118229	0.324566	0.414105	0.382889	0.184565	0.119151	0.205668	0.686834	0.264272	0.0210075	0.0477517	1.32101
ENSG00000101150	TPD52L2	7625.72	0.0429869	0.384616	0.521549	0.282705	0.215272	1.42e-05	5.57e-05	4.254	0.00486471	0.921597	0.95099	0.021824	0.087333	0.0756491	0.142765	0.845378
ENSG00000245680	ZNF585B	282.291	0.0429526	0.79919	0.864886	0.0630413	-0.348262	0.0430121	0.0747369	1.12646	-0.0338061	0.841358	0.897475	0.0469777	-0.059796	0.71998	0.811387	0.0907721
ENSG00000163297	ANTXR2	666.651	0.0429424	0.731831	0.816673	0.0879519	-0.116336	0.358787	0.450206	0.346589	0.171575	0.172318	0.27765	0.556502	0.105256	0.398122	0.530832	0.275043
ENSG00000215301	DDX3X	29188.2	0.0428935	0.815979	0.876935	0.0570326	-0.23258	0.20703	0.285933	0.543736	0.0857535	0.641744	0.747318	0.126495	0.0965908	0.600205	0.714528	0.145981
ENSG00000214855	APOC1P1	17.346	0.0428265	0.934686	0.958637	0.0183458	0.591685	0.266142	0.352132	0.453295	0.581556	0.294768	0.423227	0.373427	0.471018	0.360787	0.493681	0.306554
ENSG00000069482	GAL	5664.75	0.0427771	0.790212	0.858158	0.0664328	0.423519	0.00843695	0.0179568	1.74577	-0.105101	0.513162	0.6391	0.194431	0.02625	0.870161	0.917612	0.0373408
ENSG00000182568	SATB1	1775.95	0.0426443	0.796912	0.863334	0.0638213	-0.169171	0.308373	0.397072	0.401131	-0.0140092	0.932652	0.957957	0.0186538	-0.0349524	0.832623	0.891583	0.049838
ENSG00000235531	MSC-AS1	157.954	0.0426231	0.834187	0.890164	0.0505301	-0.177694	0.388112	0.479721	0.319011	0.307999	0.132497	0.22455	0.648686	-0.146951	0.463778	0.594432	0.225898
ENSG00000227621	PHBP11	13.6233	0.0426184	0.916796	0.945993	0.0241121	-0.0988655	0.803884	0.852889	0.0691073	-0.420851	0.326607	0.457518	0.339591	0.311243	0.450882	0.581772	0.235247
ENSG00000260773	AC055855.2	76.8965	0.0425502	0.821522	0.880913	0.055067	-0.381438	0.0434351	0.0753613	1.12285	-0.214377	0.264591	0.390344	0.408553	-0.213433	0.252709	0.377218	0.423408
ENSG00000234618	RPSAP9	40.8635	0.0424979	0.89639	0.932425	0.0303861	0.581614	0.0804329	0.128116	0.892396	0.0540976	0.869059	0.916675	0.0377847	0.243447	0.456458	0.58708	0.231303
ENSG00000115685	PPP1R7	4848.42	0.0424945	0.755468	0.833495	0.079097	0.384375	0.00485231	0.011018	1.9579	0.0472179	0.729339	0.815389	0.0886354	0.157592	0.247685	0.371669	0.429844
ENSG00000151151	IPMK	1390.98	0.0424656	0.842118	0.89544	0.0479637	-0.228457	0.284392	0.371253	0.43033	0.041361	0.84615	0.901176	0.0451905	-0.0163761	0.938654	0.962277	0.0167001
ENSG00000085377	PREP	7032.98	0.042459	0.465038	0.59832	0.223066	-0.0822968	0.157473	0.227348	0.643309	0.0124863	0.829862	0.889237	0.0509825	0.0437026	0.450329	0.581258	0.235631
ENSG00000225828	FAM229A	118.416	0.0424276	0.786301	0.855673	0.0676923	0.000436996	0.997863	0.99844	0.000677874	-0.108954	0.500122	0.627622	0.202302	0.136804	0.365906	0.498955	0.301939
ENSG00000165282	PIGO	1495.28	0.0423729	0.616556	0.728758	0.137417	0.0510664	0.550191	0.636301	0.196337	0.166651	0.0491148	0.0980378	1.00861	0.0745448	0.374777	0.508239	0.293932
ENSG00000272870	SAP30-DT	139.47	0.0422861	0.766685	0.841617	0.0748855	0.466176	0.0014623	0.00377947	2.42257	0.125916	0.37986	0.51242	0.290374	0.133939	0.346574	0.47916	0.319519
ENSG00000224877	NDUFAF8	1153.04	0.0422701	0.85792	0.906626	0.0425717	0.558522	0.0179512	0.0348695	1.45755	-0.361893	0.12543	0.214497	0.668578	-0.159738	0.497853	0.625294	0.203916
ENSG00000226380	AC016831.1	8.3305	0.0422698	0.953611	0.970398	0.01305	0.949807	0.228463	0.310423	0.508046	0.16111	0.832221	0.890811	0.0502144	-0.164431	0.816631	0.880328	0.0553553
ENSG00000116906	GNPAT	6106.71	0.0421524	0.329675	0.465265	0.3323	0.121471	0.00516861	0.0116649	1.93312	0.0301208	0.48571	0.613922	0.211887	0.0936602	0.0292007	0.063477	1.19738
ENSG00000274177	AC004528.2	1212.52	0.0421495	0.810277	0.872394	0.0592875	0.427496	0.0157565	0.0310736	1.50761	-0.357527	0.0422469	0.0862114	1.06444	0.0696722	0.690593	0.788538	0.103177
ENSG00000078246	TULP3	2252.58	0.0420885	0.708976	0.799901	0.0969636	-0.131885	0.244314	0.328292	0.48374	0.156627	0.165345	0.268619	0.570863	0.044751	0.690707	0.788628	0.103128
ENSG00000259032	ENSAP2	1090.4	0.0418872	0.732149	0.816906	0.0878279	0.18339	0.135598	0.200147	0.69865	-0.0947425	0.439393	0.571208	0.243205	0.0960952	0.430922	0.56293	0.249546
ENSG00000022267	FHL1	9101.92	0.0418215	0.531126	0.657829	0.181887	-0.0587962	0.379607	0.471255	0.326744	0.0785504	0.239298	0.360866	0.442655	0.0690918	0.299705	0.429685	0.36685
ENSG00000123268	ATF1	2971.93	0.0418135	0.615787	0.728085	0.137818	0.00445765	0.957465	0.969483	0.0134598	0.0936796	0.26109	0.386267	0.413113	0.146676	0.0772572	0.145263	0.837844
ENSG00000258471	AL161668.3	567.953	0.0417992	0.801739	0.866643	0.0621598	0.342688	0.0397594	0.0699007	1.15552	-0.0556259	0.738627	0.822338	0.0849495	0.117452	0.478703	0.607867	0.216191
ENSG00000176731	RBIS	3104.06	0.0416504	0.801984	0.866741	0.0621105	0.465801	0.00500658	0.0113292	1.9458	-0.00439427	0.978886	0.986078	0.00608866	0.0601013	0.717107	0.809075	0.0920111
ENSG00000149136	SSRP1	41734.7	0.041489	0.540953	0.665966	0.176548	0.0680554	0.316055	0.405108	0.392429	0.0496523	0.464474	0.594906	0.225552	0.0677475	0.317959	0.449352	0.347414
ENSG00000178662	CSRNP3	125.619	0.0414038	0.861336	0.908809	0.0415274	-0.675734	0.00475474	0.010817	1.96589	0.516371	0.0302473	0.0648741	1.18793	-0.252043	0.284099	0.412936	0.384117
ENSG00000198157	HMGN5	2506.71	0.0413008	0.879388	0.921517	0.0354964	0.645921	0.0175882	0.034274	1.46504	0.274858	0.312524	0.442731	0.35386	0.241646	0.374329	0.507881	0.294238
ENSG00000102119	EMD	6821.13	0.0412586	0.668543	0.768945	0.114105	0.185081	0.0549179	0.092383	1.03441	0.0317911	0.741486	0.824419	0.0838519	0.113961	0.236219	0.358313	0.445738
ENSG00000044090	CUL7	1851.6	0.0412352	0.504528	0.63488	0.197309	-0.154181	0.0134728	0.0270999	1.56703	-0.0504824	0.41497	0.547183	0.261867	-0.0818262	0.181451	0.290627	0.536664
ENSG00000185480	PARPBP	2973.32	0.0411894	0.671019	0.771042	0.112922	-0.0797805	0.411119	0.502797	0.298607	-0.0637089	0.511148	0.637316	0.195645	0.078831	0.414356	0.546144	0.262693
ENSG00000100867	DHRS2	68.6765	0.0411857	0.836431	0.891458	0.0498989	-0.139412	0.443931	0.535527	0.271219	0.00468196	0.98089	0.987524	0.00545249	-0.47856	0.00852219	0.0217292	1.66296
ENSG00000162852	CNST	1563.54	0.0411627	0.797034	0.863401	0.0637875	-0.208621	0.193514	0.270035	0.56858	0.153944	0.335678	0.467083	0.330606	0.00216775	0.989157	0.993353	0.00289618
ENSG00000105058	FAM32A	5862.02	0.0411197	0.644352	0.750099	0.124882	0.238038	0.00750515	0.0162161	1.79005	0.022723	0.79843	0.866272	0.0623456	0.121692	0.170719	0.277165	0.557262
ENSG00000285728	AC098484.4	862.641	0.0411114	0.748894	0.82891	0.0814924	0.241485	0.0597045	0.0992985	1.00306	0.0741338	0.563199	0.682443	0.165933	0.111715	0.381247	0.514634	0.288502
ENSG00000279827	AC136469.2	2420.04	0.0409122	0.617425	0.729478	0.136988	0.117715	0.149626	0.217904	0.661734	0.179739	0.0289339	0.062422	1.20466	-0.0281494	0.729712	0.817838	0.0873325
ENSG00000155463	OXA1L	6149.12	0.0407103	0.407773	0.544101	0.264321	0.0901313	0.0680161	0.111133	0.954158	0.0843902	0.0852576	0.156156	0.806442	0.0704059	0.149649	0.249686	0.602607
ENSG00000117385	P3H1	3057.43	0.0406808	0.673532	0.772864	0.111897	0.154936	0.109379	0.166643	0.778212	0.0173395	0.857678	0.90919	0.0413453	0.0320042	0.739701	0.825382	0.0833452
ENSG00000126005	MMP24OS	1552.93	0.0406405	0.805377	0.868904	0.061028	0.362074	0.0284405	0.0521413	1.28282	0.0871013	0.597246	0.711167	0.148028	0.0234342	0.886727	0.929165	0.0319074
ENSG00000255252	AL078612.2	720.545	0.0405899	0.583081	0.701019	0.15427	-0.0506909	0.498562	0.587993	0.230628	-0.0215906	0.76955	0.845215	0.0730326	0.115033	0.112369	0.197662	0.704076
ENSG00000254559	AC069287.2	408.334	0.040533	0.648419	0.753507	0.122913	-0.0898729	0.32078	0.410112	0.387097	-0.189671	0.0334601	0.0706928	1.15063	-0.0284507	0.738921	0.824944	0.0835754
ENSG00000246851	AL157938.3	114.3	0.0405118	0.890783	0.928661	0.0321426	-0.5513	0.06208	0.102649	0.988643	-0.165154	0.576163	0.69378	0.158778	-0.351595	0.226934	0.346943	0.459742
ENSG00000159403	C1R	573.47	0.0404617	0.709223	0.80002	0.0968993	0.0648066	0.560119	0.64483	0.190555	0.0982398	0.362563	0.494606	0.305741	0.0667387	0.535463	0.658738	0.181287
ENSG00000127948	POR	3922.7	0.040392	0.699044	0.792033	0.101256	0.275873	0.00835785	0.0178205	1.74908	-0.0800167	0.443515	0.575403	0.240028	0.0758228	0.467102	0.597353	0.223769
ENSG00000230832	AC241584.1	17.2986	0.0402676	0.927436	0.953602	0.0206326	0.0681156	0.875424	0.908892	0.0414878	0.489629	0.266012	0.391693	0.407055	-0.719926	0.0992168	0.178422	0.748551
ENSG00000182118	FAM89A	1163.14	0.0401673	0.653684	0.757511	0.120611	0.120183	0.180622	0.254924	0.593588	-0.0380363	0.670433	0.770094	0.113456	0.142642	0.10836	0.192	0.716698
ENSG00000157483	MYO1E	1785.95	0.040153	0.764293	0.839688	0.0758819	-0.249324	0.0632305	0.104322	0.981626	0.0553078	0.679497	0.776894	0.109639	0.115932	0.384907	0.518047	0.285631
ENSG00000175221	MED16	5499.9	0.0401514	0.684432	0.780816	0.107452	0.2613	0.00831625	0.0177402	1.75104	-0.0740295	0.453767	0.584756	0.233026	-0.110975	0.260337	0.386119	0.413279
ENSG00000165487	MICU2	2451.94	0.0400605	0.592875	0.709046	0.149325	0.0644011	0.391815	0.483349	0.315739	-0.042961	0.565338	0.684442	0.164663	0.0831907	0.263202	0.389244	0.409778
ENSG00000280434	AL031595.3	256.899	0.0399926	0.793682	0.860664	0.0651661	0.551237	0.000319342	0.00095743	3.01889	0.211204	0.162798	0.265427	0.576056	0.390905	0.00904962	0.0229103	1.63997
ENSG00000169567	HINT1	12913.7	0.0399355	0.784711	0.854232	0.0684242	0.379593	0.00942105	0.0198039	1.70325	-0.0315997	0.828874	0.888415	0.0513842	0.0866834	0.553109	0.673597	0.1716
ENSG00000164713	BRI3	2259.2	0.0398575	0.76439	0.839753	0.0758482	0.261254	0.0497442	0.0848156	1.07152	0.0233481	0.860526	0.911155	0.0404077	0.0890607	0.501925	0.628973	0.201368
ENSG00000254911	SCARNA9	7.58155	0.0397791	0.955689	0.971678	0.0124776	-1.0287	0.134576	0.198822	0.701535	0.0463066	0.948046	0.967012	0.0145681	-0.59155	0.386857	0.519677	0.284267
ENSG00000206952	SNORA50A	4.75761	0.0397215	0.961705	0.975544	0.010753	-0.158189	0.855495	0.893482	0.0489143	0.218046	0.805857	0.872142	0.0594127	0.375846	0.629242	0.738936	0.131393
ENSG00000281910	SNORA50A	4.75761	0.0397215	0.961705	0.975544	0.010753	-0.158189	0.855495	0.893482	0.0489143	0.218046	0.805857	0.872142	0.0594127	0.375846	0.629242	0.738936	0.131393
ENSG00000233608	TWIST2	215.432	0.039679	0.831978	0.888692	0.0512488	0.209886	0.274546	0.360915	0.442595	-0.129739	0.496042	0.623781	0.204968	-0.0548264	0.76519	0.84389	0.0737143
ENSG00000237748	UQCRBP1	40.9056	0.0396481	0.914058	0.944034	0.0250125	0.72527	0.0509439	0.0865527	1.06272	-0.301747	0.425305	0.557503	0.253753	0.140419	0.705905	0.800251	0.0967737
ENSG00000223313	RNU6-516P	9.73435	0.0394993	0.931645	0.956617	0.0192617	-0.0134002	0.976691	0.982596	0.0076249	-0.446046	0.350702	0.482641	0.316375	0.527988	0.244351	0.367671	0.434541
ENSG00000251015	SLC25A30-AS1	30.122	0.0394606	0.919146	0.947444	0.0234466	-0.748555	0.0542321	0.091366	1.03922	-0.318955	0.416918	0.548845	0.26055	-0.234671	0.532788	0.656022	0.183081
ENSG00000204386	NEU1	1958.67	0.0394058	0.683548	0.78029	0.107744	0.25201	0.00943853	0.019835	1.70257	-0.0467385	0.629605	0.737474	0.132253	0.113335	0.240011	0.362776	0.440362
ENSG00000254791	FAR1-IT1	6.25114	0.0393931	0.959046	0.973769	0.0115439	-0.364648	0.656516	0.731355	0.135872	-1.14721	0.139363	0.234069	0.630656	-1.09641	0.149843	0.249954	0.602141
ENSG00000107223	EDF1	20646.3	0.0393703	0.847263	0.898811	0.0463317	0.503304	0.0138004	0.0276747	1.55792	0.0118174	0.953894	0.970599	0.0129602	0.0584411	0.774919	0.851237	0.0699493
ENSG00000141560	FN3KRP	2064.26	0.0393467	0.658734	0.761519	0.118319	0.127034	0.154613	0.223994	0.649763	-0.0223247	0.802447	0.869539	0.0607107	-0.0155667	0.860886	0.91156	0.0402147
ENSG00000163081	CCDC140	21.6229	0.0392305	0.937988	0.960761	0.0173846	0.0426968	0.932049	0.950639	0.0219845	0.171868	0.727976	0.814432	0.0891453	-0.708848	0.151686	0.252157	0.598328
ENSG00000163945	UVSSA	921.104	0.0390653	0.821472	0.880913	0.055067	-0.271489	0.118227	0.178205	0.749081	0.111999	0.518515	0.644233	0.190957	-0.18348	0.287521	0.416518	0.380366
ENSG00000143355	LHX9	128.848	0.0389951	0.84718	0.898811	0.0463317	-0.110314	0.588699	0.671068	0.173234	0.0967711	0.633067	0.740258	0.130617	0.0967883	0.620876	0.732171	0.135388
ENSG00000176209	SMIM19	730.168	0.0389438	0.720938	0.809148	0.0919723	0.295291	0.0071153	0.0154764	1.81033	-0.0701235	0.519595	0.645098	0.190374	0.0312362	0.772933	0.849595	0.0707881
ENSG00000105261	OVOL3	15.9491	0.0388718	0.925314	0.952178	0.021282	1.07429	0.00994023	0.0207478	1.68303	-0.243289	0.57687	0.694145	0.15855	-0.5035	0.209038	0.325469	0.487491
ENSG00000276547	PCDHGB5	68.456	0.0387853	0.883824	0.924529	0.0340796	-0.420048	0.122419	0.183612	0.736099	0.0980025	0.714319	0.804154	0.0946607	-0.311404	0.23604	0.35811	0.445983
ENSG00000230424	EMC1-AS1	337.134	0.0387754	0.854624	0.904248	0.0437127	-0.0140803	0.947244	0.962134	0.0167643	0.123061	0.561368	0.680737	0.16702	-0.0100797	0.961818	0.976761	0.0102116
ENSG00000253159	PCDHGA12	68.6036	0.0387552	0.884081	0.924628	0.0340332	-0.420013	0.122969	0.184253	0.734585	0.103719	0.69855	0.792192	0.101169	-0.311392	0.236747	0.358968	0.444944
ENSG00000115816	CEBPZ	13560.7	0.0387544	0.527293	0.654634	0.184002	0.111969	0.067634	0.110597	0.956257	0.0589348	0.336001	0.467358	0.33035	0.14264	0.0196806	0.0450901	1.34592
ENSG00000277501	AC243571.2	230.499	0.0387016	0.856805	0.905874	0.0429324	-0.423417	0.0482988	0.0826834	1.08258	0.249343	0.245575	0.368085	0.434052	0.00431501	0.983832	0.989775	0.00446366
ENSG00000136167	LCP1	110.011	0.0385933	0.863927	0.910326	0.0408032	-0.363979	0.114143	0.172836	0.762365	0.325589	0.152397	0.251475	0.599504	0.126624	0.57166	0.689759	0.161303
ENSG00000186468	RPS23	69998.3	0.0385419	0.779954	0.850815	0.070165	0.282478	0.040598	0.0711691	1.14771	0.0189175	0.890928	0.93118	0.0309664	0.10386	0.451513	0.582428	0.234758
ENSG00000168546	GFRA2	5.58045	0.0385217	0.963185	0.976429	0.0103592	0.0822262	0.92277	0.943912	0.0250684	-0.252281	0.759077	0.837585	0.0769711	-0.244269	0.762678	0.84192	0.0747293
ENSG00000213860	RPL21P75	350.041	0.0384846	0.892017	0.929467	0.0317662	0.534033	0.0597491	0.0993449	1.00285	-0.00766791	0.978395	0.985799	0.00621142	-0.268272	0.34237	0.474343	0.323907
ENSG00000262576	PCDHGA4	69.3437	0.0384712	0.885464	0.925641	0.0335573	-0.419853	0.125489	0.187405	0.727219	0.0980307	0.716386	0.805755	0.0937969	-0.276395	0.294818	0.424083	0.372549
ENSG00000285730	Z94721.3	89.1889	0.0382942	0.808791	0.871334	0.0598155	0.603982	0.000260833	0.000799167	3.09736	0.193224	0.240335	0.362016	0.441273	0.141244	0.373077	0.506644	0.295297
ENSG00000114021	NIT2	1621.03	0.0382542	0.686675	0.782735	0.106385	0.326347	0.000649372	0.00181704	2.74063	0.00688384	0.942137	0.963606	0.0161003	0.110309	0.243421	0.36664	0.43576
ENSG00000223361	FTH1P10	68.2865	0.0382429	0.888356	0.927311	0.0327746	0.342848	0.196108	0.27318	0.563551	-0.171119	0.517791	0.643511	0.191444	0.171528	0.514548	0.639906	0.193884
ENSG00000101052	IFT52	2689.37	0.0382078	0.504785	0.635034	0.197203	0.075353	0.190039	0.26611	0.57494	-0.053829	0.349017	0.480912	0.317935	0.103682	0.0682405	0.131027	0.88264
ENSG00000279246	AP003108.3	330.001	0.0381857	0.691684	0.786032	0.10456	0.07398	0.446966	0.538496	0.268818	0.110022	0.252002	0.37554	0.425344	0.0938665	0.312705	0.443767	0.352845
ENSG00000101986	ABCD1	318.439	0.0381496	0.742335	0.824178	0.0839791	-0.0476196	0.694612	0.764328	0.11672	-0.315219	0.00693413	0.0177951	1.7497	-0.111557	0.329127	0.460388	0.336876
ENSG00000152256	PDK1	1342.49	0.0381435	0.799486	0.865163	0.0629022	-0.0105268	0.944331	0.960086	0.0176899	0.0437513	0.770618	0.846017	0.072621	0.0583887	0.697053	0.79355	0.100426
ENSG00000115947	ORC4	4709.56	0.0381259	0.514894	0.643585	0.191394	0.0138012	0.813951	0.86101	0.0649917	0.0386845	0.508696	0.635222	0.197075	0.0824233	0.15628	0.258429	0.587659
ENSG00000079739	PGM1	6008.65	0.0380644	0.548644	0.67189	0.172702	0.114937	0.0707824	0.114835	0.939925	0.0671402	0.290382	0.418426	0.378382	0.0871147	0.168681	0.274455	0.561529
ENSG00000240344	PPIL3	1437.48	0.0380361	0.575935	0.694657	0.15823	0.172083	0.0112003	0.023042	1.63748	0.000773869	0.9909	0.99395	0.00263525	0.124215	0.0646464	0.125249	0.902226
ENSG00000165195	PIGA	1093.95	0.0380008	0.794945	0.861795	0.064596	-0.0158285	0.914055	0.936845	0.0283325	0.161403	0.270406	0.396527	0.401727	-0.0187113	0.897928	0.936004	0.0287223
ENSG00000286185	AC242842.3	273.591	0.0379668	0.861678	0.908964	0.0414534	-0.713293	0.00114119	0.00302141	2.51979	0.0990788	0.647973	0.752335	0.123589	-0.236672	0.273383	0.40084	0.397028
ENSG00000272663	AC093635.1	5.71401	0.0379648	0.968059	0.979692	0.00891066	2.28779	0.0653155	0.107305	0.96938	-0.475173	0.616806	0.727599	0.138108	-1.14953	0.239762	0.362488	0.440706
ENSG00000249996	AC106786.2	69.9787	0.0378955	0.833581	0.889771	0.0507219	-0.286045	0.109137	0.166366	0.778936	-0.310665	0.0805505	0.148891	0.827131	-0.124706	0.465693	0.595991	0.22476
ENSG00000134940	ACRV1	19.832	0.0378733	0.915331	0.944871	0.0246274	0.426276	0.214822	0.294829	0.530429	0.0738767	0.832004	0.890709	0.0502643	0.604209	0.0936167	0.170175	0.769104
ENSG00000171055	FEZ2	1985.2	0.0378303	0.597261	0.712203	0.147396	0.106308	0.138243	0.203504	0.691427	0.0962289	0.177911	0.284693	0.545623	-0.0158258	0.823661	0.884852	0.0531291
ENSG00000155980	KIF5A	1157.62	0.0378178	0.743057	0.824698	0.0837052	-0.287722	0.0131484	0.0265137	1.57653	0.00409295	0.971739	0.982002	0.00788778	-0.01328	0.90779	0.942582	0.0256808
ENSG00000269069	AC007842.1	39.0204	0.037785	0.903679	0.937066	0.02823	-0.438745	0.16986	0.24226	0.615718	-0.134799	0.673859	0.772237	0.112249	-0.130711	0.66874	0.77146	0.112687
ENSG00000203618	GP1BB	70.2017	0.037783	0.912864	0.943298	0.0253509	0.653684	0.0615622	0.101921	0.991737	0.465863	0.177234	0.283893	0.546846	-0.0891925	0.793284	0.864318	0.0633266
ENSG00000223508	RPL23AP53	84.3691	0.0376443	0.872249	0.916257	0.0379829	-0.221828	0.345161	0.43588	0.360633	-0.0720158	0.761932	0.83972	0.0758655	-0.0903941	0.697686	0.793896	0.100237
ENSG00000279948	AC008895.1	10.7166	0.0375711	0.946624	0.965911	0.0150628	-0.153108	0.744969	0.805664	0.0938461	-0.598185	0.248484	0.371331	0.430239	-0.989841	0.0480716	0.0975751	1.01066
ENSG00000117410	ATP6V0B	8847.16	0.0375708	0.797821	0.864017	0.0634778	0.525861	0.000337701	0.0010063	2.99727	-0.0481711	0.742621	0.825093	0.0834969	0.177722	0.225431	0.345225	0.461898
ENSG00000269469	AC010619.2	228.053	0.0375448	0.799154	0.864886	0.0630413	0.30879	0.0413238	0.0722218	1.14133	-0.00157562	0.991609	0.994336	0.00246677	-0.169722	0.243098	0.366276	0.436192
ENSG00000285629	AL031847.2	19335.2	0.0375169	0.80869	0.871299	0.0598329	0.29998	0.0528639	0.0893959	1.04868	0.117471	0.448336	0.579951	0.236609	0.146157	0.345454	0.477906	0.320657
ENSG00000089220	PEBP1	21091.3	0.0374794	0.778306	0.849356	0.0709102	0.307227	0.0210073	0.0400484	1.39742	-0.0165116	0.901292	0.937958	0.0278167	0.0772987	0.561358	0.680836	0.166958
ENSG00000186567	CEACAM19	192.966	0.0374738	0.78147	0.851684	0.0697213	-0.146275	0.287089	0.374053	0.427067	0.0237175	0.859493	0.910385	0.0407751	0.126518	0.33058	0.461904	0.335448
ENSG00000282386	AL358472.4	10.9953	0.0374617	0.943823	0.964278	0.0157976	-0.501079	0.322376	0.411919	0.385188	-0.181192	0.757588	0.83649	0.0775394	-0.559645	0.289326	0.418379	0.37843
ENSG00000119979	DENND10	980.565	0.0373927	0.544643	0.668824	0.174688	0.00459262	0.940735	0.957175	0.0190085	0.0191896	0.755928	0.835437	0.0780863	-0.141191	0.0191969	0.0441598	1.35497
ENSG00000069869	NEDD4	861.619	0.0372232	0.871468	0.915735	0.0382301	-0.422121	0.0674345	0.110343	0.957255	0.242447	0.292058	0.420168	0.376577	-0.11108	0.62858	0.738466	0.131669
ENSG00000106244	PDAP1	16071.6	0.0371633	0.759372	0.836132	0.077725	0.276221	0.0227978	0.0430059	1.36647	0.0424392	0.726485	0.81329	0.0897547	0.0223757	0.85362	0.906641	0.0425646
ENSG00000233328	PFN1P1	700.437	0.0370821	0.830351	0.887418	0.0518717	0.289382	0.0954898	0.148502	0.828269	-0.217367	0.209159	0.324377	0.488949	-0.0028989	0.986585	0.991673	0.00363149
ENSG00000215086	NPM1P24	190.86	0.0370506	0.841501	0.895165	0.0480971	0.276898	0.130171	0.193305	0.713756	-0.133311	0.469737	0.599904	0.221919	0.0904604	0.62161	0.732767	0.135034
ENSG00000232346	Z74021.1	13.2793	0.0369502	0.943375	0.963864	0.0159842	1.11859	0.0295454	0.0539208	1.26824	1.14361	0.0321183	0.0682619	1.16582	0.49589	0.349563	0.482196	0.316777
ENSG00000074800	ENO1	225264	0.0368135	0.739832	0.822735	0.0847402	0.259044	0.0194538	0.0373975	1.42716	0.0134092	0.903724	0.939576	0.0270682	0.0982732	0.375344	0.508739	0.293505
ENSG00000101882	NKAP	3033.5	0.0368081	0.830986	0.88797	0.0516018	0.353668	0.0402204	0.0706007	1.15119	0.0520067	0.762945	0.840465	0.0754802	0.0650235	0.705765	0.800185	0.0968095
ENSG00000132849	PATJ	762.059	0.0367439	0.789571	0.857917	0.066555	-0.186447	0.179514	0.253711	0.59566	0.244434	0.0773894	0.144043	0.841509	-0.035461	0.796037	0.866066	0.0624492
ENSG00000281938	AC034228.3	348.936	0.0367013	0.807037	0.870111	0.0604251	0.00691615	0.963822	0.974001	0.0114405	0.190039	0.20627	0.321039	0.493443	0.278389	0.0621736	0.121063	0.916989
ENSG00000256538	AC046130.3	6.62318	0.0366901	0.965014	0.977578	0.00984839	0.762703	0.442411	0.534182	0.272311	1.18374	0.167691	0.271704	0.565905	-0.107703	0.901079	0.938016	0.0277897
ENSG00000232727	YWHAEP1	459.796	0.0366496	0.735599	0.819909	0.0862344	0.130726	0.226454	0.307975	0.511485	-0.0290671	0.788701	0.859283	0.0658639	0.0232203	0.828456	0.888518	0.0513339
ENSG00000060339	CCAR1	13152.5	0.0366423	0.740401	0.823173	0.0845091	0.155567	0.159451	0.229688	0.638862	0.0206556	0.851806	0.905371	0.0431734	0.14699	0.183489	0.293243	0.532773
ENSG00000175467	SART1	8009.49	0.0364239	0.770013	0.843869	0.0737248	0.198895	0.110295	0.167858	0.775058	-0.0103175	0.933983	0.958843	0.0182525	0.0627438	0.614107	0.726013	0.139056
ENSG00000198406	BZW1P2	123.649	0.0364077	0.886414	0.92612	0.0333328	-0.412211	0.103899	0.159516	0.797196	-0.52743	0.0352332	0.0738767	1.13149	-0.264916	0.288501	0.417573	0.379268
ENSG00000261485	PAN3-AS1	9.33255	0.036387	0.942763	0.963502	0.0161472	0.236937	0.650652	0.726046	0.139036	1.14618	0.0416119	0.0850933	1.0701	0.585942	0.228596	0.349128	0.457015
ENSG00000173208	ABCD2	77.249	0.0362907	0.905865	0.938461	0.027584	-0.0422078	0.891972	0.92087	0.0358019	0.646755	0.0360303	0.0752533	1.12347	0.647678	0.0329742	0.0704943	1.15185
ENSG00000270135	AC078795.3	44.6796	0.03624	0.879323	0.921517	0.0354964	0.204294	0.4014	0.493056	0.307104	-0.393472	0.122801	0.21098	0.675759	0.0830589	0.720181	0.811424	0.0907523
ENSG00000081985	IL12RB2	408.423	0.0361902	0.726784	0.813058	0.0898783	0.0716337	0.499053	0.588356	0.23036	0.150938	0.146145	0.243189	0.614056	0.205372	0.0435098	0.0895772	1.0478
ENSG00000261790	AC005606.2	1518.14	0.0361277	0.753963	0.832405	0.0796651	0.236564	0.0403303	0.0707494	1.15028	-0.0816195	0.479161	0.608483	0.215752	0.0748529	0.514418	0.639849	0.193922
ENSG00000123992	DNPEP	1717.84	0.0360913	0.74253	0.824316	0.0839063	0.247733	0.0243633	0.0455428	1.34158	0.0150418	0.891236	0.931372	0.0308767	-0.0917393	0.401959	0.534598	0.271972
ENSG00000175309	PHYKPL	2808.24	0.0360257	0.744863	0.826131	0.0829511	0.272391	0.0139836	0.0279945	1.55293	-0.00501792	0.96382	0.97722	0.0100075	0.0969144	0.380073	0.513632	0.289348
ENSG00000135404	CD63	10226.5	0.0360226	0.827171	0.884987	0.0530632	0.390762	0.0178779	0.0347513	1.45903	0.062545	0.70463	0.797238	0.0984119	0.164395	0.318965	0.450405	0.346397
ENSG00000166887	VPS39	2623.14	0.0359981	0.706134	0.797415	0.0983158	-0.213472	0.0258553	0.0479649	1.31908	0.0724846	0.448187	0.579951	0.236609	-0.0708394	0.45632	0.586969	0.231385
ENSG00000288759	NA	10.7896	0.0358382	0.941728	0.963145	0.0163084	0.47138	0.302205	0.390536	0.408339	0.801165	0.130388	0.22151	0.654608	0.383202	0.407213	0.539575	0.267948
ENSG00000134900	TPP2	4916.96	0.0357665	0.822294	0.881555	0.0547508	-0.102435	0.520279	0.608815	0.215514	0.11391	0.47441	0.604499	0.218605	0.0443554	0.780389	0.855282	0.0678904
ENSG00000262155	LINC02175	7.25701	0.0357451	0.948226	0.967067	0.0145436	-0.0611669	0.915031	0.937632	0.0279678	0.385338	0.533715	0.65713	0.182349	-0.202124	0.720199	0.811424	0.0907523
ENSG00000105997	HOXA3	547.207	0.0357129	0.738391	0.821638	0.0853194	0.152669	0.16838	0.24053	0.61883	-0.249707	0.0207766	0.0467697	1.33004	-0.0767364	0.463183	0.59381	0.226353
ENSG00000255438	AL354813.1	104.008	0.0355769	0.885582	0.925722	0.0335195	-0.633149	0.0125518	0.025459	1.59416	0.028867	0.906821	0.941433	0.0262105	-0.164819	0.505806	0.63218	0.199159
ENSG00000084754	HADHA	22732.3	0.0355653	0.346366	0.482642	0.316375	0.0323596	0.392245	0.483739	0.315389	0.097803	0.00957431	0.0236971	1.62531	0.121588	0.00124541	0.00387548	2.41167
ENSG00000149970	CNKSR2	306.198	0.0355348	0.863014	0.909871	0.0410201	-0.357583	0.0828496	0.131407	0.881382	-0.0614706	0.764287	0.841228	0.0750862	-0.121505	0.550201	0.671287	0.173092
ENSG00000240184	PCDHGC3	71.4016	0.0354906	0.889193	0.927556	0.0326599	-0.436089	0.0945963	0.147265	0.831901	0.0408489	0.873872	0.920196	0.0361194	-0.305736	0.225442	0.345225	0.461898
ENSG00000128000	ZNF780B	386.992	0.0354234	0.817271	0.877946	0.0565324	-0.351157	0.0216122	0.0410554	1.38663	-0.238409	0.117801	0.203712	0.690984	-0.176704	0.239141	0.361757	0.441583
ENSG00000179921	GPBAR1	6.10564	0.0354225	0.965475	0.977895	0.0097076	0.476775	0.549564	0.635805	0.196676	-0.689244	0.379384	0.51187	0.29084	0.0239358	0.973383	0.983398	0.00727088
ENSG00000164104	HMGB2	14895.8	0.0352052	0.711735	0.801887	0.0958868	0.173031	0.0693544	0.112885	0.947365	0.11294	0.23576	0.356821	0.447549	0.0847719	0.373215	0.506771	0.295189
ENSG00000183520	UTP11	6685.98	0.0352016	0.611393	0.724101	0.140201	0.106497	0.124356	0.185996	0.730497	0.0167221	0.809061	0.874328	0.0583258	0.0635898	0.357282	0.489958	0.309841
ENSG00000168356	SCN11A	138.996	0.0351809	0.908361	0.940483	0.026649	-0.34085	0.265584	0.351559	0.454002	-0.143824	0.639092	0.745364	0.127632	-0.063151	0.835477	0.893449	0.0489304
ENSG00000160932	LY6E	5327.12	0.0350548	0.836957	0.89185	0.0497082	0.428061	0.012047	0.0245793	1.60943	-0.0638767	0.707774	0.799301	0.0972896	0.00435763	0.979584	0.987622	0.00540943
ENSG00000136492	BRIP1	3397.35	0.0350263	0.870855	0.915429	0.0383753	-0.392844	0.0684456	0.111745	0.951771	0.035663	0.868521	0.91643	0.0379006	-0.156078	0.468457	0.598881	0.222659
ENSG00000083457	ITGAE	1677.01	0.0347778	0.79026	0.858158	0.0664328	0.436917	0.000828234	0.00226786	2.64438	-0.0877807	0.502473	0.6298	0.200797	0.136211	0.296239	0.425746	0.370849
ENSG00000172819	RARG	1490.42	0.0346724	0.653367	0.757299	0.120733	-0.0027269	0.971987	0.979638	0.00893436	-0.00482107	0.95017	0.968475	0.0139115	0.0556804	0.466144	0.596468	0.224413
ENSG00000126822	PLEKHG3	2102.82	0.0346722	0.534744	0.66071	0.179989	0.0261599	0.643559	0.719667	0.142868	-0.0369795	0.509826	0.636144	0.196444	-0.0527314	0.338984	0.470703	0.327253
ENSG00000228701	TNKS2-AS1	26.8957	0.0346652	0.926584	0.952944	0.0209326	0.66013	0.0857847	0.13547	0.868157	0.739224	0.0534936	0.105431	0.977033	0.405751	0.261274	0.387071	0.412209
ENSG00000226377	AC084809.1	24.1393	0.0346422	0.916942	0.946057	0.0240828	0.476708	0.200388	0.278333	0.555436	0.541826	0.125055	0.213969	0.669649	0.194499	0.559909	0.679591	0.167752
ENSG00000248734	AC008906.1	34.259	0.0346234	0.917926	0.946681	0.0237963	-0.484832	0.166659	0.23836	0.622766	-0.262243	0.452018	0.583104	0.234254	-0.32281	0.345328	0.477819	0.320736
ENSG00000171817	ZNF540	103.862	0.0345563	0.865971	0.911919	0.0400436	-0.225441	0.276575	0.362867	0.440253	-0.285929	0.167929	0.272011	0.565414	-0.272439	0.173142	0.280112	0.552668
ENSG00000116478	HDAC1	28700.7	0.0344848	0.446865	0.581561	0.235405	0.084039	0.0638876	0.10529	0.977613	0.0642524	0.156446	0.256852	0.590318	0.125902	0.00541419	0.0145626	1.83676
ENSG00000285596	AC017116.2	98.3901	0.0344559	0.876305	0.919229	0.0365764	0.342001	0.126078	0.188196	0.72539	-0.0563944	0.799742	0.867361	0.0617999	0.194492	0.376303	0.509665	0.292715
ENSG00000003393	ALS2	2266.65	0.0344451	0.828948	0.886255	0.0524413	-0.263779	0.0984682	0.152343	0.817177	0.0472994	0.766819	0.843369	0.0739821	0.0364364	0.81888	0.881598	0.0547293
ENSG00000073464	CLCN4	21.777	0.0343578	0.932225	0.956951	0.0191105	-0.875046	0.0295924	0.0539934	1.26766	-0.832315	0.0395493	0.0814979	1.08885	-0.180866	0.647334	0.75356	0.122882
ENSG00000006712	PAF1	9979.99	0.0343058	0.779526	0.85051	0.0703207	0.286946	0.0191726	0.0369391	1.43251	0.0628662	0.60789	0.720146	0.14258	0.155364	0.204467	0.319659	0.495314
ENSG00000126249	PDCD2L	2240.97	0.0343017	0.768918	0.843203	0.0740677	0.467411	6.15e-05	0.00021492	3.66772	-0.0537078	0.645106	0.750143	0.124856	0.224594	0.0533726	0.10644	0.972895
ENSG00000272324	AC012629.2	63.1653	0.0341901	0.875573	0.918675	0.036838	0.331813	0.169288	0.241552	0.616989	-0.072312	0.735471	0.820082	0.0861429	0.322255	0.13236	0.22602	0.645852
ENSG00000114503	NCBP2	5066.14	0.0339317	0.438466	0.573517	0.241453	-0.0558648	0.204426	0.282997	0.548219	0.0153259	0.726358	0.813255	0.0897733	0.0555837	0.201048	0.315476	0.501034
ENSG00000218175	AC016739.1	1237.81	0.0338799	0.868163	0.913586	0.0392504	0.484696	0.0174964	0.0341099	1.46712	0.125171	0.539116	0.66146	0.179496	0.209438	0.303573	0.433819	0.362692
ENSG00000140545	MFGE8	2213.34	0.0338744	0.689026	0.784399	0.105463	0.134996	0.113136	0.171524	0.765674	0.0979464	0.247156	0.369942	0.431867	0.182583	0.0305156	0.0659593	1.18072
ENSG00000127554	GFER	2575.41	0.033773	0.784818	0.854307	0.0683858	0.226336	0.0674715	0.110395	0.957049	-0.0666857	0.590047	0.704909	0.151867	0.102827	0.404986	0.537638	0.26951
ENSG00000122674	CCZ1	1319.39	0.0337647	0.811896	0.8738	0.0585881	0.0837699	0.555127	0.640231	0.193664	-0.0687572	0.627498	0.735927	0.133165	0.0343457	0.807965	0.874593	0.0581942
ENSG00000258465	AL139011.2	6129.68	0.0337423	0.765731	0.84098	0.0752141	-0.127196	0.261862	0.347614	0.458903	0.0684891	0.545512	0.66676	0.17603	0.0224269	0.842865	0.89936	0.0460663
ENSG00000133250	ZNF414	681.578	0.0335216	0.831395	0.888196	0.051491	0.295117	0.0617475	0.102167	0.990688	-0.126994	0.420581	0.552535	0.25764	0.00605985	0.969043	0.980952	0.00835203
ENSG00000251151	HOXC-AS3	84.6533	0.0335074	0.856123	0.905237	0.0432375	0.210176	0.265028	0.350905	0.45481	0.477436	0.00862225	0.021571	1.66613	0.109223	0.536636	0.659785	0.180598
ENSG00000263528	IKBKE	17.2891	0.0334812	0.934436	0.958477	0.0184182	0.803518	0.0810261	0.128878	0.88982	0.363692	0.410138	0.542812	0.265351	-0.199647	0.624456	0.735153	0.133622
ENSG00000019485	PRDM11	571.078	0.0334611	0.762161	0.838329	0.0765855	0.185526	0.100812	0.155551	0.808126	-0.00585214	0.958045	0.973633	0.0116048	0.181018	0.0980675	0.176694	0.752777
ENSG00000213621	RPSAP54	55.9964	0.0334561	0.936563	0.959739	0.017847	-0.0185792	0.964602	0.974658	0.0111477	0.483522	0.238812	0.360301	0.443335	0.269206	0.512752	0.638414	0.194898
ENSG00000176920	FUT2	15.4223	0.0333548	0.946869	0.966074	0.0149898	-0.990343	0.0449435	0.0775475	1.11043	0.0696704	0.890608	0.931019	0.0310415	-0.460673	0.353287	0.485875	0.313475
ENSG00000197763	TXNRD3	678.982	0.0333305	0.671112	0.771073	0.112905	-0.080608	0.299772	0.387873	0.411311	-0.112131	0.151555	0.250358	0.601439	0.0194033	0.800047	0.86917	0.0608954
ENSG00000258778	AL161670.2	5.20656	0.0332279	0.95803	0.973222	0.011788	2.75468	0.00381624	0.00890628	2.0503	0.593408	0.309506	0.43931	0.357229	0.682077	0.224862	0.344595	0.462691
ENSG00000108528	SLC25A11	6711.46	0.0332212	0.776923	0.848424	0.0713872	0.304865	0.00939198	0.0197594	1.70423	0.028025	0.81115	0.875866	0.0575625	0.0342355	0.770163	0.847653	0.0717818
ENSG00000288743	NA	59.1483	0.0331745	0.90555	0.938232	0.0276898	0.603089	0.0347611	0.0621878	1.2063	0.721662	0.0117288	0.0283128	1.54802	0.225916	0.418466	0.550496	0.259246
ENSG00000273036	AL390726.4	68.5703	0.0331389	0.897291	0.93306	0.0300903	0.272139	0.273439	0.35977	0.443975	-0.105288	0.671084	0.77052	0.113216	0.216349	0.376257	0.509665	0.292715
ENSG00000253626	EIF5AL1	2419.91	0.0331176	0.806732	0.869949	0.0605062	0.303353	0.0250032	0.0465686	1.33191	-0.0524826	0.698248	0.791996	0.101277	0.0356988	0.791543	0.863325	0.0638256
ENSG00000257524	AL157935.3	5357.16	0.0331116	0.799682	0.865191	0.0628882	0.39573	0.00243417	0.00595201	2.22534	0.000620289	0.996207	0.997316	0.00116742	0.0520328	0.689791	0.788143	0.103395
ENSG00000164117	FBXO8	879.378	0.0330649	0.673849	0.77311	0.111759	-0.0860413	0.27584	0.362194	0.441059	-0.0742115	0.345057	0.476682	0.321771	-0.0414158	0.591274	0.70675	0.150734
ENSG00000196365	LONP1	9339.55	0.0330001	0.772506	0.845342	0.0729673	0.19754	0.0837199	0.132647	0.877303	-0.0329647	0.772786	0.847528	0.0718459	0.0298203	0.793799	0.864669	0.06315
ENSG00000179362	HMGN2P46	43.9059	0.0329442	0.886261	0.926052	0.0333647	-0.313967	0.180682	0.254986	0.593484	-0.070586	0.773979	0.848148	0.0715282	-0.35644	0.0949574	0.172264	0.763805
ENSG00000211445	GPX3	2239.05	0.0328788	0.740063	0.822919	0.084643	0.172314	0.0838084	0.132768	0.876905	0.065409	0.510309	0.636605	0.19613	0.0545263	0.581685	0.698631	0.155752
ENSG00000143337	TOR1AIP1	4001.97	0.0328251	0.797937	0.864028	0.0634721	-0.207408	0.106179	0.162518	0.789099	0.0167432	0.896068	0.934246	0.0295388	0.0332793	0.794901	0.865282	0.0628422
ENSG00000136888	ATP6V1G1	7445.92	0.0328133	0.616316	0.72855	0.137541	0.175031	0.00748859	0.0161834	1.79093	0.00815307	0.900893	0.937673	0.0279486	0.098427	0.131545	0.224904	0.648004
ENSG00000248439	RPL23AP94	9.01335	0.032786	0.952522	0.969685	0.0133692	0.343484	0.52182	0.610237	0.214501	1.03596	0.0748174	0.140254	0.853085	0.264616	0.624798	0.735406	0.133473
ENSG00000113649	TCERG1	13076.7	0.0327524	0.725563	0.812321	0.0902722	-0.0724685	0.437523	0.529037	0.276514	0.0985797	0.290612	0.418677	0.378121	0.100243	0.282185	0.410773	0.386398
ENSG00000142655	PEX14	3642.42	0.0327503	0.627584	0.737296	0.132358	0.183909	0.00664438	0.0145605	1.83682	0.0217873	0.74694	0.82834	0.0817915	0.0471401	0.482431	0.611394	0.213679
ENSG00000180035	ZNF48	2350.07	0.0327443	0.763136	0.838827	0.0763276	0.175393	0.106771	0.163313	0.78698	-0.069057	0.525038	0.650182	0.186965	-0.00245033	0.981947	0.988982	0.00481173
ENSG00000100387	RBX1	3485.85	0.0327172	0.857217	0.906053	0.0428464	0.564746	0.0019013	0.00478512	2.32011	-0.0716991	0.693543	0.788303	0.103307	0.0906485	0.618048	0.729754	0.136824
ENSG00000101160	CTSZ	11180.3	0.032705	0.552415	0.675018	0.170685	0.149787	0.00655461	0.0143862	1.84205	-0.00514544	0.925483	0.953294	0.020773	0.0701912	0.200963	0.315364	0.501187
ENSG00000165660	ABRAXAS2	2874.88	0.0327013	0.740691	0.823331	0.0844253	-0.0943573	0.340631	0.431298	0.365222	0.0409794	0.677997	0.77577	0.110267	0.0919924	0.349915	0.482475	0.316526
ENSG00000227543	SPAG5-AS1	1652.84	0.0326603	0.696913	0.790575	0.102057	0.0403207	0.630972	0.7086	0.149599	0.0731387	0.384296	0.516793	0.286684	0.058362	0.482604	0.611577	0.213549
ENSG00000289231	NA	106.719	0.0324656	0.906566	0.93897	0.0273483	0.639675	0.0203914	0.0390265	1.40864	0.384784	0.16384	0.266769	0.573864	0.610799	0.026508	0.0583286	1.23412
ENSG00000285794	AL031281.2	83.2977	0.0323705	0.866436	0.912201	0.0399093	0.221645	0.247676	0.332215	0.478581	-0.226586	0.238243	0.359709	0.444049	-0.310796	0.0995459	0.178985	0.747183
ENSG00000275221	H2AC15	15.6645	0.0323461	0.93588	0.959416	0.0179931	1.0121	0.0148861	0.0295696	1.52915	1.27505	0.00240274	0.00685861	2.16376	-0.0176035	0.964801	0.977979	0.00967041
ENSG00000113761	ZNF346	3865.51	0.0322205	0.5341	0.660135	0.180367	0.133515	0.0101723	0.0211596	1.67449	0.0118791	0.819212	0.88134	0.0548567	0.0322929	0.528338	0.652221	0.185605
ENSG00000267755	AC005329.2	316.974	0.0321423	0.837288	0.892076	0.0495982	0.419626	0.00768688	0.0165705	1.78066	0.113049	0.472872	0.602983	0.219695	0.14985	0.332702	0.464005	0.333478
ENSG00000087274	ADD1	13286.4	0.0320309	0.465381	0.598603	0.222861	-0.0578565	0.188512	0.264368	0.577792	-0.0162412	0.711268	0.801763	0.0959537	0.0636212	0.145615	0.244342	0.612003
ENSG00000198900	TOP1	29542.5	0.0319355	0.646363	0.751887	0.123848	0.0414348	0.551598	0.637502	0.195519	0.137417	0.04831	0.0966285	1.01489	0.0692821	0.319054	0.450503	0.346303
ENSG00000185825	BCAP31	18322.1	0.0318533	0.8217	0.881061	0.0549938	0.255296	0.0708766	0.114946	0.939505	0.000539217	0.996956	0.997862	0.000929627	0.0916173	0.516751	0.6419	0.192533
ENSG00000070540	WIPI1	192.996	0.0318246	0.844987	0.897175	0.0471227	0.100874	0.540196	0.627453	0.202419	0.262688	0.108963	0.191059	0.718833	0.0180308	0.910647	0.944847	0.0246386
ENSG00000134283	PPHLN1	6583.34	0.0318134	0.480699	0.613137	0.212442	-0.0745589	0.0991186	0.153202	0.814736	-0.0449702	0.318216	0.449037	0.347718	0.0861865	0.0544026	0.108161	0.965931
ENSG00000168710	AHCYL1	11049.6	0.0317447	0.715886	0.805434	0.0939698	-0.132244	0.129781	0.192827	0.714832	0.0790218	0.365056	0.497103	0.303554	-0.00321908	0.970527	0.981835	0.00796166
ENSG00000103490	PYCARD	9.60403	0.0316905	0.961082	0.975089	0.0109558	-0.121342	0.84749	0.887089	0.052033	-0.64981	0.35246	0.484295	0.31489	-0.735082	0.225891	0.345722	0.461273
ENSG00000007314	SCN4A	43.3658	0.0316476	0.9008	0.935282	0.0290576	0.179798	0.483987	0.574085	0.241024	0.0663031	0.793987	0.863076	0.0639508	0.265432	0.308341	0.43921	0.357328
ENSG00000267924	AC139769.2	1314.79	0.0316297	0.728454	0.81444	0.0891412	0.190095	0.0372864	0.0661528	1.17945	-0.0257576	0.777052	0.850216	0.0704709	0.147901	0.102456	0.183455	0.736471
ENSG00000277791	PSMB3	8770.13	0.0314679	0.871105	0.915568	0.0383093	0.61749	0.00145222	0.00375556	2.42532	-0.0178926	0.926488	0.954067	0.0204209	0.173748	0.370172	0.50355	0.297958
ENSG00000155508	CNOT8	4014.37	0.031449	0.451819	0.586311	0.231872	0.0828874	0.0487457	0.0833406	1.07914	0.00425917	0.918719	0.949197	0.0226438	0.113392	0.00593492	0.0157783	1.80194
ENSG00000262769	AC025627.1	45.5788	0.0314183	0.889168	0.927556	0.0326599	-0.0742621	0.754033	0.812536	0.0901573	0.625101	0.00917149	0.0227702	1.64263	0.241492	0.322561	0.454247	0.342708
ENSG00000179222	MAGED1	17621.4	0.0312816	0.464185	0.597599	0.22359	0.0270212	0.52883	0.617055	0.209676	0.00618632	0.885042	0.92724	0.0328078	0.000774629	0.985527	0.990859	0.00398801
ENSG00000172939	OXSR1	6604.17	0.0312266	0.83489	0.890703	0.0502673	-0.187691	0.210569	0.290019	0.537573	0.123664	0.409098	0.541657	0.266275	0.158234	0.29059	0.419666	0.377096
ENSG00000145241	CENPC	1390.6	0.0311348	0.783956	0.853576	0.068758	-0.108436	0.339889	0.430577	0.365949	-0.0287219	0.800105	0.867629	0.0616658	-0.046292	0.681381	0.781711	0.106954
ENSG00000273211	AC137630.4	56.51	0.031107	0.913318	0.943487	0.0252642	0.808784	0.00429238	0.00986795	2.00577	0.0219923	0.938345	0.961347	0.01712	0.430427	0.126459	0.21768	0.662181
ENSG00000251495	PPIAP11	89.4484	0.0310304	0.873535	0.917316	0.037481	-0.0870699	0.645971	0.721646	0.141676	-0.116327	0.544145	0.665668	0.176742	-0.169449	0.376439	0.509735	0.292656
ENSG00000147202	DIAPH2	1343.43	0.0309973	0.8022	0.86685	0.0620563	-0.0482758	0.697204	0.766842	0.115294	0.179133	0.147313	0.244752	0.611274	0.0221197	0.857348	0.909484	0.0412051
ENSG00000147955	SIGMAR1	14059.3	0.0308668	0.465393	0.598603	0.222861	0.0406434	0.338289	0.428865	0.36768	0.0873742	0.0388128	0.0802598	1.0955	0.0192552	0.64747	0.753649	0.122831
ENSG00000116560	SFPQ	57192.7	0.0308281	0.298047	0.43085	0.365673	0.0584112	0.0489136	0.083596	1.07781	0.0396146	0.181147	0.28866	0.539613	0.0697767	0.0182548	0.0422649	1.37402
ENSG00000087087	SRRT	21226.7	0.0308069	0.654702	0.758378	0.120114	0.215149	0.00179144	0.00453784	2.34315	-0.0038479	0.955452	0.971524	0.0125463	0.128216	0.0624567	0.121562	0.915203
ENSG00000267221	C17orf113	67.3573	0.0307597	0.892914	0.929849	0.0315876	0.224717	0.34056	0.431233	0.365288	-0.222318	0.346922	0.478921	0.319736	0.0226519	0.922074	0.9517	0.0214997
ENSG00000134779	TPGS2	8678.9	0.0307548	0.295313	0.427833	0.368726	0.0688314	0.0204872	0.0391797	1.40694	-0.0313314	0.288434	0.416262	0.380633	0.0324051	0.265688	0.392088	0.406616
ENSG00000226243	RPL37AP1	295.776	0.0306719	0.902627	0.936573	0.0284585	0.664059	0.00789303	0.016958	1.77062	0.129804	0.604037	0.717083	0.14443	0.00362465	0.988434	0.993071	0.00301977
ENSG00000267470	ZNF571-AS1	9.10567	0.0306609	0.953244	0.9702	0.0131385	-0.119228	0.820702	0.866121	0.0624213	0.411085	0.43915	0.570992	0.24337	-0.270143	0.59031	0.706164	0.151094
ENSG00000241837	ATP5PO	9785.09	0.0306146	0.835337	0.890926	0.0501582	0.396351	0.00713689	0.0155188	1.80914	-0.100249	0.496187	0.623857	0.204915	0.110129	0.454546	0.585448	0.232512
ENSG00000087303	NID2	2406.44	0.0305513	0.82453	0.883128	0.0539765	-0.204237	0.139501	0.205128	0.687975	0.0727217	0.597941	0.71173	0.147685	-0.0325706	0.812912	0.87796	0.0565251
ENSG00000125037	EMC3	6236	0.0305179	0.719956	0.808516	0.0923113	0.24388	0.00420212	0.00968819	2.01376	-0.0509636	0.549509	0.670188	0.173804	0.187962	0.0269674	0.059183	1.2278
ENSG00000166340	TPP1	5164.43	0.030508	0.839037	0.893431	0.048939	-0.168557	0.262705	0.348452	0.457857	0.106758	0.47722	0.606703	0.217024	0.082836	0.581157	0.698254	0.155987
ENSG00000280987	MATR3	51019	0.0304742	0.749551	0.829245	0.081317	-0.114031	0.232319	0.314675	0.502138	0.0935814	0.326931	0.45783	0.339296	0.07185	0.451546	0.582428	0.234758
ENSG00000267125	AC012615.3	780.168	0.030462	0.857029	0.905976	0.0428835	0.565661	0.000956731	0.00258353	2.58779	-0.353834	0.0378493	0.0785272	1.10498	-0.00904261	0.957204	0.974143	0.0113771
ENSG00000006283	CACNA1G	61.2638	0.0304458	0.910491	0.941864	0.0260119	0.308514	0.262913	0.348659	0.457599	0.546003	0.0430663	0.0876449	1.05727	0.464158	0.08045	0.150137	0.823513
ENSG00000230149	AL021707.3	275.2	0.0304133	0.786743	0.85607	0.0674905	-0.0955018	0.402484	0.494044	0.306235	-0.071531	0.524497	0.649764	0.187244	-0.162787	0.1365	0.231736	0.635006
ENSG00000126247	CAPNS1	11756.6	0.0304113	0.794269	0.861176	0.064908	0.191558	0.100556	0.155189	0.80914	-0.0043668	0.970124	0.981054	0.00830723	0.0529944	0.64932	0.755296	0.121883
ENSG00000100504	PYGL	33062.2	0.0302965	0.353078	0.489899	0.309893	0.0565524	0.0835543	0.132422	0.87804	0.0119851	0.713439	0.803405	0.0950652	0.0788678	0.0154323	0.0365352	1.43729
ENSG00000226781	TBCAP1	107.199	0.0301273	0.898369	0.933614	0.0298326	0.396202	0.0900438	0.141342	0.849729	0.00963686	0.96734	0.979139	0.00915559	0.0237868	0.917408	0.948932	0.0227648
ENSG00000232442	MHENCR	172.241	0.0299824	0.897245	0.93306	0.0300903	0.453164	0.0547065	0.0921031	1.03573	0.492845	0.0358524	0.0749305	1.12534	0.0800168	0.727451	0.816159	0.088225
ENSG00000177556	ATOX1	2022.84	0.029949	0.889569	0.927837	0.0325283	0.412812	0.0555967	0.0933712	1.02979	-0.110649	0.60772	0.720043	0.142642	-0.0498841	0.816898	0.880447	0.0552966
ENSG00000143653	SCCPDH	2982.98	0.0299322	0.675173	0.773957	0.111283	0.181505	0.0113831	0.0233733	1.63128	-0.0333652	0.640504	0.74635	0.127058	0.0108218	0.878814	0.923671	0.0344828
ENSG00000157111	TMEM171	286.025	0.0299315	0.826313	0.884372	0.0533652	0.0304412	0.824316	0.868949	0.0610055	-0.0983836	0.466507	0.596932	0.224075	-0.032702	0.807505	0.874271	0.058354
ENSG00000133134	BEX2	1761.18	0.0299	0.818316	0.878774	0.0561226	0.28473	0.028809	0.0527181	1.27804	0.0469075	0.718608	0.807204	0.0930165	0.0555346	0.668661	0.771408	0.112716
ENSG00000108511	HOXB6	2620.22	0.0298405	0.802303	0.866877	0.0620425	0.314151	0.00846292	0.0180069	1.74456	-0.0325995	0.784367	0.855721	0.0676677	-0.00879245	0.940929	0.963959	0.0159415
ENSG00000162591	MEGF6	18.5104	0.0298009	0.935856	0.959416	0.0179931	0.387882	0.35729	0.448561	0.348179	0.321854	0.395242	0.528101	0.277283	0.197555	0.603932	0.717495	0.144181
ENSG00000107745	MICU1	5006.21	0.0297674	0.508367	0.637933	0.195225	-0.0475106	0.295824	0.383535	0.416195	0.0208581	0.64305	0.748505	0.125805	0.099506	0.0258805	0.0571051	1.24333
ENSG00000272654	AL358472.2	63.9343	0.0297672	0.902838	0.936669	0.0284139	-0.295905	0.226046	0.30755	0.512084	-0.261856	0.2849	0.412588	0.384483	-0.313605	0.189528	0.300927	0.521539
ENSG00000145623	OSMR	201.758	0.0297422	0.901573	0.935868	0.0287855	-0.239904	0.328687	0.418414	0.378394	0.246543	0.306894	0.436318	0.360197	0.042196	0.860289	0.911185	0.0403936
ENSG00000287900	AC061961.1	3.34576	0.0297366	0.965861	0.978216	0.00956505	2.14691	0.075681	0.121607	0.915043	-0.368781	0.613674	0.725204	0.13954	0.764682	0.385111	0.518136	0.285556
ENSG00000111780	AL021546.1	6195.62	0.0297278	0.823749	0.882501	0.0542849	0.43789	0.00103805	0.00277711	2.55641	-0.0520878	0.696288	0.790444	0.102129	0.0896431	0.501511	0.628524	0.201678
ENSG00000082212	ME2	4344.61	0.0297238	0.813654	0.875037	0.0579735	-0.173458	0.169279	0.241552	0.616989	0.0609997	0.628575	0.736767	0.13267	-0.0129586	0.918014	0.949341	0.022578
ENSG00000188010	MORN2	1045.88	0.0296881	0.787877	0.856932	0.0670537	0.334319	0.00250147	0.00609339	2.21514	-0.17815	0.106024	0.187034	0.728079	0.070078	0.522037	0.64632	0.189552
ENSG00000160345	C9orf116	582.473	0.0296611	0.843255	0.89614	0.047624	0.334621	0.0263579	0.0487886	1.31168	0.0279553	0.852052	0.905442	0.0431394	0.00692073	0.962874	0.976953	0.0101265
ENSG00000197226	TBC1D9B	13465	0.0296252	0.612456	0.725088	0.139609	-0.0399111	0.495924	0.585342	0.232591	0.0801725	0.170625	0.275484	0.559903	0.0232777	0.690098	0.788213	0.103356
ENSG00000070761	CFAP20	4076.49	0.0295995	0.690995	0.78574	0.104721	0.194132	0.00916975	0.0193516	1.71328	-0.0135768	0.855106	0.907405	0.0421989	0.0802278	0.279069	0.407331	0.390052
ENSG00000115504	EHBP1	4399.11	0.0295302	0.859374	0.907614	0.0420989	-0.258248	0.12166	0.182655	0.738369	0.0817543	0.623735	0.733196	0.13478	-0.0182906	0.912543	0.945946	0.0241339
ENSG00000015479	MATR3	51101.4	0.0295122	0.757738	0.83518	0.0782199	-0.115087	0.229082	0.311043	0.50718	0.0918031	0.337307	0.468712	0.329094	0.0714391	0.455165	0.58593	0.232154
ENSG00000157916	RER1	5943.36	0.029465	0.75123	0.83053	0.0806446	0.250797	0.00705501	0.0153631	1.81352	-0.0432255	0.642066	0.747515	0.12638	0.0625705	0.499992	0.627145	0.202632
ENSG00000248174	LINC02268	9.32472	0.0294413	0.964402	0.977178	0.0100262	0.0518123	0.941718	0.957993	0.0186378	1.27907	0.0831507	0.152936	0.815489	0.854369	0.211682	0.328631	0.483292
ENSG00000236358	AL355472.2	4.33864	0.0293921	0.972251	0.982519	0.00765886	0.995131	0.270554	0.356793	0.447583	0.345769	0.676793	0.774906	0.110751	-0.00760413	0.992191	0.995219	0.00208122
ENSG00000101158	NELFCD	10425	0.0293621	0.5318	0.658301	0.181575	0.1391	0.00309345	0.00736701	2.13271	-0.0232601	0.620053	0.73028	0.13651	0.0660764	0.157627	0.260254	0.584603
ENSG00000204745	AC083899.1	212.27	0.0293067	0.950087	0.968347	0.0139692	-0.277271	0.55247	0.637985	0.19519	-0.423722	0.364339	0.496306	0.30425	-0.0765476	0.869534	0.917261	0.0375071
ENSG00000101474	APMAP	5922.3	0.0292292	0.571554	0.691067	0.16048	0.149498	0.00388531	0.00904923	2.04339	0.00496086	0.923518	0.952148	0.0212955	0.107117	0.0370174	0.0779667	1.10809
ENSG00000072786	STK10	3554.26	0.0291853	0.519718	0.648056	0.188388	-0.0127438	0.779617	0.833198	0.079252	0.0154165	0.734321	0.81947	0.0864671	0.0428993	0.337336	0.469065	0.328767
ENSG00000105419	MEIS3	192.917	0.0290884	0.884984	0.925311	0.0337122	0.0397745	0.847317	0.887025	0.0520641	-0.0375352	0.85136	0.905096	0.0433054	0.336275	0.0921955	0.168013	0.774658
ENSG00000151474	FRMD4A	857.523	0.0289997	0.806395	0.869669	0.0606458	-0.328983	0.00558481	0.0124782	1.90385	0.0935373	0.428806	0.560883	0.251128	-0.239168	0.0405833	0.0844699	1.0733
ENSG00000256861	AC048338.1	9180.86	0.0288572	0.609067	0.722069	0.141421	0.164569	0.00359336	0.00843868	2.07373	0.0844261	0.134742	0.227583	0.642859	0.0931317	0.0977685	0.176283	0.75379
ENSG00000155636	RBM45	808.4	0.0288473	0.758257	0.835553	0.0780258	0.064418	0.495219	0.584735	0.233041	0.226584	0.0158203	0.0367648	1.43457	0.097736	0.291024	0.420104	0.376643
ENSG00000124155	PIGT	5305.22	0.0288469	0.669872	0.770197	0.113398	0.0604513	0.373153	0.464706	0.332822	-0.030989	0.646959	0.751497	0.124073	0.0345293	0.608614	0.721532	0.141745
ENSG00000214562	NUTM2D	31.4973	0.0286957	0.924807	0.951845	0.0214337	0.0857713	0.780623	0.833995	0.0788365	-0.365698	0.257785	0.382511	0.417357	0.0905517	0.76414	0.843104	0.0741191
ENSG00000136709	WDR33	10787.6	0.0285369	0.587692	0.704641	0.152032	-0.137257	0.00918166	0.0193731	1.7128	0.0257138	0.625078	0.734237	0.134164	-0.0410941	0.433399	0.565115	0.247863
ENSG00000124702	KLHDC3	12932.5	0.0284689	0.765839	0.84101	0.0751988	0.21735	0.0230631	0.0434372	1.36214	-0.0354076	0.711101	0.801656	0.0960122	0.0355713	0.709624	0.803252	0.0951481
ENSG00000125813	PAX1	15.2499	0.0284282	0.938216	0.960874	0.0173334	-0.290941	0.476216	0.566871	0.246515	0.105233	0.80446	0.870924	0.0600199	-0.367723	0.286666	0.415547	0.38138
ENSG00000259113	AL118556.2	164.412	0.0283142	0.927942	0.953861	0.0205151	-0.499943	0.113619	0.172136	0.764129	-0.335673	0.28354	0.411455	0.385678	-0.0924154	0.766851	0.845431	0.0729219
ENSG00000136160	EDNRB	187.647	0.0282799	0.859353	0.907614	0.0420989	0.0966935	0.558931	0.64376	0.191276	0.201283	0.206278	0.321039	0.493443	0.0359269	0.820123	0.882569	0.0542513
ENSG00000279198	AC008894.3	481.095	0.0282295	0.908224	0.940384	0.0266949	0.181107	0.467726	0.558658	0.252854	-0.261997	0.287531	0.415333	0.381604	-0.0896941	0.712854	0.805893	0.0937225
ENSG00000078369	GNB1	26709.5	0.028204	0.541995	0.666704	0.176067	-0.0291612	0.528862	0.61706	0.209673	-0.00619261	0.89346	0.932653	0.0302801	0.03881	0.40061	0.533309	0.273021
ENSG00000123576	ESX1	233.036	0.0280737	0.852269	0.902605	0.0445022	0.20706	0.178064	0.25198	0.598635	-0.146652	0.331942	0.462968	0.334449	0.0390574	0.790875	0.862989	0.0639947
ENSG00000122420	PTGFR	22.0831	0.028037	0.954754	0.971056	0.0127557	0.205726	0.692784	0.762728	0.117631	0.585696	0.260175	0.385192	0.414323	0.71196	0.169461	0.275525	0.55984
ENSG00000170545	SMAGP	750.199	0.0280292	0.832441	0.888968	0.051114	0.181167	0.174074	0.247173	0.607	0.145122	0.272209	0.398526	0.399543	0.0313471	0.811531	0.876915	0.0570423
ENSG00000162385	MAGOH	6451.62	0.0279835	0.807325	0.870343	0.0603094	0.313665	0.00624205	0.0137836	1.86064	0.070239	0.540361	0.662308	0.17894	0.135059	0.238724	0.361319	0.442109
ENSG00000248692	ADGRL3-AS1	6.0254	0.0278863	0.959405	0.973826	0.0115185	0.685688	0.288894	0.376017	0.424792	-0.979873	0.107977	0.1897	0.721933	0.921217	0.111874	0.196947	0.70565
ENSG00000163694	RBM47	342.832	0.0278724	0.890914	0.928661	0.0321426	-0.13704	0.503991	0.59324	0.226769	0.15422	0.448501	0.580131	0.236474	-0.198847	0.323214	0.4548	0.34218
ENSG00000137266	SLC22A23	553.179	0.0277604	0.814825	0.875946	0.0575226	-0.175575	0.141807	0.207989	0.681959	0.0494214	0.677966	0.77577	0.110267	-0.240883	0.0393567	0.0822774	1.08472
ENSG00000115524	SF3B1	38102.6	0.0276864	0.847455	0.898946	0.0462662	-0.246616	0.0866415	0.136679	0.864298	0.0772762	0.591317	0.705864	0.151279	0.0117568	0.934885	0.959718	0.0178563
ENSG00000167987	VPS37C	2074.3	0.0276641	0.603275	0.717092	0.144425	0.11292	0.03426	0.0613842	1.21194	0.0160116	0.762199	0.839891	0.075777	0.0906713	0.0813103	0.151391	0.819901
ENSG00000113851	CRBN	1845.29	0.0276272	0.705788	0.797225	0.0984191	-0.00594205	0.935491	0.953254	0.0207913	-0.0541653	0.458979	0.589647	0.229408	0.0868906	0.230871	0.351749	0.453767
ENSG00000244300	GATA2-AS1	1219.9	0.0275729	0.75804	0.83539	0.0781107	-0.00409521	0.963753	0.974001	0.0114405	-0.101806	0.259852	0.384815	0.414748	-0.0836641	0.34137	0.473275	0.324886
ENSG00000111224	PARP11	610.917	0.0275578	0.855776	0.904956	0.0433727	-0.413593	0.00683333	0.0149324	1.82587	-0.0565754	0.709193	0.800424	0.0966801	-0.055733	0.711278	0.804557	0.0944432
ENSG00000279900	AP001767.4	3.54054	0.0275265	0.973022	0.98298	0.0074555	1.10176	0.189776	0.265893	0.575294	1.66573	0.201595	0.314847	0.5019	-0.253114	0.746388	0.83065	0.0805822
ENSG00000143889	HNRNPLL	3029.21	0.0274698	0.679607	0.777418	0.109346	-0.0478039	0.474807	0.565493	0.247573	-0.0269027	0.686626	0.782419	0.106561	-0.0113429	0.863731	0.913368	0.039354
ENSG00000258048	AC073569.2	172.889	0.0274692	0.910589	0.941877	0.0260056	-0.0712129	0.772891	0.828095	0.08192	0.127157	0.60133	0.714781	0.145827	-0.230766	0.33644	0.467998	0.329756
ENSG00000166200	COPS2	9866.38	0.0274556	0.71446	0.804324	0.0945687	-0.0437486	0.560193	0.644883	0.190519	0.0462742	0.537287	0.660152	0.180356	0.0471324	0.529169	0.652888	0.185161
ENSG00000273106	AC019129.2	7.22451	0.0274176	0.966976	0.978905	0.00925958	0.33804	0.636089	0.713158	0.146814	0.0631703	0.92319	0.951978	0.0213729	-0.152684	0.810983	0.876591	0.0572031
ENSG00000213523	SRA1	3280.53	0.0273273	0.84682	0.89857	0.046448	0.415905	0.0032893	0.00778314	2.10885	-0.00857565	0.951648	0.969316	0.0135348	0.0837034	0.553485	0.673905	0.171401
ENSG00000044459	CNTLN	1473.86	0.0273093	0.749264	0.829045	0.0814216	-0.00904874	0.916083	0.938512	0.0275604	0.0898467	0.292366	0.42053	0.376203	0.000812959	0.992317	0.995238	0.00207289
ENSG00000231991	ANXA2P2	208.927	0.0272729	0.861227	0.908776	0.0415433	0.097145	0.529376	0.617468	0.209386	0.170056	0.278301	0.405487	0.392024	0.204877	0.181919	0.291231	0.535762
ENSG00000250877	AC095056.1	8.79813	0.0271277	0.96485	0.977522	0.00987364	-0.0748924	0.904745	0.930313	0.0313707	0.638748	0.327241	0.458093	0.339046	-0.0707397	0.905312	0.940584	0.0266026
ENSG00000115825	PRKD3	7533.41	0.0271075	0.866373	0.912201	0.0399093	-0.233	0.148273	0.216245	0.665054	0.10088	0.531173	0.654848	0.18386	0.0205448	0.898469	0.936335	0.0285686
ENSG00000171793	CTPS1	17661.1	0.0270821	0.418496	0.554037	0.256462	0.118353	0.000410816	0.00119953	2.92099	0.0364814	0.275793	0.402746	0.394969	0.102468	0.00207467	0.00615205	2.21098
ENSG00000137500	CCDC90B	1912.78	0.02704	0.67946	0.777326	0.109397	0.203202	0.00202625	0.00506717	2.29523	0.0536286	0.411383	0.543895	0.264485	0.0407278	0.528269	0.652172	0.185638
ENSG00000164022	AIMP1	4591.97	0.0270088	0.721834	0.809736	0.0916564	0.183753	0.0153758	0.0304188	1.51686	-0.0313974	0.679002	0.776643	0.109778	0.0743914	0.324978	0.456574	0.340489
ENSG00000004766	VPS50	1323.18	0.0268849	0.832205	0.88885	0.0511717	-0.0251503	0.84351	0.88397	0.0535626	-0.0715157	0.573305	0.691336	0.160311	0.188613	0.135187	0.229906	0.63845
ENSG00000287837	AL590064.1	55.0214	0.0267005	0.924084	0.95147	0.021605	-0.28308	0.333081	0.423121	0.373535	0.122426	0.667722	0.768196	0.114528	-0.111412	0.689986	0.788213	0.103356
ENSG00000235508	RPS2P7	64.8584	0.026659	0.942201	0.963219	0.0162752	-0.0944885	0.794832	0.84566	0.0728043	-0.692703	0.0561786	0.109951	0.958799	-0.22055	0.53693	0.659966	0.180478
ENSG00000108559	NUP88	10605	0.0266134	0.552448	0.675018	0.170685	0.0371668	0.407321	0.498912	0.301976	-0.0420347	0.347858	0.479755	0.31898	0.0677867	0.128349	0.220394	0.656799
ENSG00000158747	NBL1	3661.76	0.0265623	0.874823	0.918103	0.0371085	0.419117	0.0129077	0.0260846	1.58362	0.0815015	0.628962	0.736875	0.132606	0.0158667	0.924989	0.953484	0.0206864
ENSG00000172590	MRPL52	2676.79	0.0265122	0.877762	0.920457	0.0359965	0.533644	0.00195779	0.00491053	2.30887	-0.0572076	0.739898	0.823182	0.084504	0.0302714	0.860433	0.911234	0.0403702
ENSG00000153790	C7orf31	765.502	0.0265054	0.791158	0.858755	0.0661306	-0.280772	0.00551455	0.0123371	1.90879	0.146458	0.14411	0.240623	0.618664	-0.0233635	0.813847	0.878464	0.056276
ENSG00000158092	NCK1	2653.6	0.026456	0.77378	0.846265	0.0724935	-0.0365363	0.692137	0.762164	0.117952	-0.0303187	0.741779	0.824663	0.0837235	0.0576952	0.52931	0.652991	0.185093
ENSG00000204049	AL391421.1	17.8411	0.0264471	0.958112	0.973261	0.0117705	-0.755906	0.141885	0.208089	0.681751	0.00739376	0.988178	0.992498	0.0032702	-1.31767	0.00929036	0.0234408	1.63003
ENSG00000256427	AC010175.1	148.277	0.0264306	0.879925	0.921865	0.0353326	0.42724	0.014403	0.0287325	1.54163	0.0106011	0.952102	0.969653	0.0133837	-0.0852145	0.622051	0.733171	0.134794
ENSG00000187630	DHRS4L2	451.342	0.0262914	0.903409	0.937039	0.0282425	0.593424	0.00611527	0.0135383	1.86844	-0.0520061	0.809989	0.87493	0.0580269	0.0626858	0.770913	0.84808	0.0715632
ENSG00000100162	CENPM	2604.92	0.0260688	0.882684	0.923679	0.0344787	0.407197	0.0211715	0.0403136	1.39455	-0.0586852	0.739757	0.823181	0.0845049	0.107294	0.543081	0.665416	0.176907
ENSG00000028839	TBPL1	2373.21	0.0260106	0.622415	0.733479	0.134612	0.0226523	0.670815	0.743601	0.12866	-0.0158734	0.764002	0.84111	0.0751473	0.103382	0.048407	0.0981744	1.008
ENSG00000184967	NOC4L	2493.11	0.0258971	0.851109	0.901678	0.0449487	0.372277	0.00702762	0.0153123	1.81496	-0.11207	0.416817	0.548777	0.260604	-0.00410617	0.976202	0.985449	0.00636579
ENSG00000198691	ABCA4	16.6394	0.0258741	0.954693	0.971056	0.0127557	0.177007	0.723783	0.788938	0.102957	0.21784	0.642425	0.747894	0.12616	0.231791	0.604705	0.718142	0.143789
ENSG00000168256	NKIRAS2	5277.71	0.0256844	0.501555	0.632244	0.199115	0.0301954	0.43281	0.524334	0.280392	0.00574209	0.880608	0.924735	0.0339827	-0.00769427	0.838621	0.895661	0.0478565
ENSG00000178950	GAK	6084.38	0.0255468	0.593366	0.709503	0.149046	0.122845	0.0107283	0.0221684	1.65427	-0.0102555	0.830454	0.889599	0.0508056	0.0468874	0.323312	0.454859	0.342124
ENSG00000071575	TRIB2	579.8	0.0255424	0.832493	0.888968	0.051114	-0.0389524	0.755836	0.814167	0.0892864	0.137537	0.262211	0.387653	0.411557	0.03804	0.753959	0.836055	0.0777651
ENSG00000143543	JTB	8759.19	0.0254842	0.872907	0.91681	0.0377206	0.503819	0.00156527	0.00401925	2.39585	-0.0615334	0.699335	0.792843	0.100813	0.114788	0.470943	0.600932	0.221175
ENSG00000133027	PEMT	1470.82	0.0254626	0.837253	0.892076	0.0495982	0.287611	0.0206772	0.0395028	1.40337	0.0129113	0.917019	0.948051	0.0231685	-0.0034894	0.977476	0.986115	0.00607244
ENSG00000270316	BORCS7-ASMT	612.866	0.0254401	0.841631	0.895218	0.0480712	0.346215	0.00648039	0.0142456	1.84632	0.076265	0.548694	0.669412	0.174306	0.169858	0.178014	0.286366	0.543078
ENSG00000171130	ATP6V0E2	4252.38	0.0254356	0.834139	0.890164	0.0505301	0.180945	0.136679	0.201585	0.695543	-0.000927882	0.993906	0.995842	0.00180952	-0.0294344	0.808243	0.874766	0.0581079
ENSG00000288606	NA	549.609	0.0254249	0.777719	0.848922	0.0711321	0.0896207	0.31922	0.40849	0.388819	0.16109	0.0727398	0.136861	0.86372	0.0772773	0.381249	0.514634	0.288502
ENSG00000177868	SVBP	984.386	0.0253692	0.870678	0.915376	0.0384003	0.471044	0.00246879	0.0060275	2.21986	0.00487711	0.975024	0.983907	0.00704611	0.120716	0.436151	0.567511	0.246026
ENSG00000118096	IFT46	3039.48	0.0253388	0.753636	0.832215	0.0797647	0.143036	0.0768721	0.123309	0.909005	-0.0583141	0.468725	0.598917	0.222633	0.0576738	0.471838	0.601642	0.220662
ENSG00000120159	CAAP1	3012.18	0.0250589	0.769037	0.843238	0.0740498	0.0446076	0.602583	0.683151	0.165483	0.00675134	0.93703	0.960603	0.017456	0.142463	0.0937706	0.170413	0.768496
ENSG00000124713	GNMT	21.3932	0.0250428	0.948272	0.967067	0.0145436	1.13185	0.00736885	0.0159507	1.79722	-0.123567	0.766959	0.843399	0.0739667	0.269805	0.489196	0.61746	0.209391
ENSG00000259488	AC023355.2	59.6975	0.0250285	0.929099	0.954788	0.020093	-0.340398	0.25395	0.339214	0.469526	-0.626517	0.033674	0.0710579	1.14839	-0.114179	0.678544	0.77945	0.108212
ENSG00000134202	GSTM3	3728.04	0.0250211	0.851722	0.902153	0.0447197	0.409512	0.00222881	0.00550797	2.25901	0.0696319	0.602797	0.716146	0.144998	0.112935	0.398254	0.530892	0.274993
ENSG00000135253	KCP	2579.9	0.0249956	0.86057	0.908402	0.041722	0.342552	0.0161184	0.0316901	1.49908	-0.0380997	0.788972	0.859453	0.0657777	0.0418511	0.768437	0.846765	0.0722373
ENSG00000178741	COX5A	8724.69	0.0249869	0.87206	0.916101	0.0380566	0.370692	0.0169037	0.0330604	1.48069	-0.0468579	0.762642	0.840255	0.0755891	0.112151	0.469516	0.599929	0.2219
ENSG00000142002	DPP9	5334.87	0.0249225	0.585574	0.703077	0.152997	0.0898584	0.0504143	0.085763	1.0667	-0.0326344	0.475725	0.605419	0.217944	5.12e-05	0.999097	0.999364	0.000276404
ENSG00000196636	SDHAF3	2099.62	0.0249001	0.761221	0.837622	0.0769518	0.121631	0.137387	0.202416	0.693755	0.0215304	0.792887	0.862188	0.0643978	0.0908844	0.263777	0.389908	0.409037
ENSG00000254230	AC037459.3	138.299	0.024813	0.864092	0.910453	0.0407425	-0.026494	0.859532	0.896135	0.0476265	0.250141	0.0853754	0.15633	0.805957	0.0348673	0.805676	0.873292	0.0588407
ENSG00000109062	SLC9A3R1	3742.61	0.0247821	0.777053	0.848429	0.0713844	0.292882	0.000863658	0.00235396	2.6282	-0.0735956	0.401404	0.534556	0.272007	0.0512049	0.557269	0.677082	0.169359
ENSG00000223653	AL078459.1	72.061	0.0247081	0.931888	0.956736	0.019208	-0.42399	0.147148	0.214758	0.66805	0.185589	0.514951	0.640903	0.193208	-0.00809154	0.977073	0.986019	0.00611493
ENSG00000160310	PRMT2	3347.97	0.0246539	0.787247	0.856453	0.0672963	0.215061	0.0189649	0.0365859	1.43669	-0.0266435	0.771336	0.846433	0.0724076	0.106509	0.243536	0.36674	0.435642
ENSG00000183722	LHFPL6	1019.15	0.0245858	0.73978	0.822735	0.0847402	-0.057748	0.441539	0.533185	0.273122	0.0923064	0.215208	0.332064	0.478778	-0.00868275	0.905248	0.940584	0.0266026
ENSG00000163520	FBLN2	164.252	0.0245335	0.881645	0.923022	0.0347878	-0.410921	0.0169324	0.033108	1.48007	-0.225702	0.171217	0.276252	0.558694	-0.345031	0.0369224	0.077825	1.10888
ENSG00000261265	AC025271.2	7.27826	0.024512	0.965501	0.977895	0.0097076	-0.909002	0.129115	0.192018	0.716659	0.319998	0.59663	0.710708	0.148309	0.240109	0.654323	0.759739	0.119336
ENSG00000073598	FNDC8	186.252	0.0244219	0.837782	0.89239	0.0494453	-0.206793	0.0880316	0.138619	0.858178	-0.12856	0.285668	0.413473	0.383553	-0.205552	0.0760404	0.143395	0.843465
ENSG00000268509	AC026202.3	54.8208	0.024395	0.941775	0.963148	0.0163068	-0.363204	0.291535	0.378971	0.421394	-0.510385	0.127193	0.217	0.66354	-0.485354	0.131165	0.224302	0.649167
ENSG00000286901	Z69667.1	160.749	0.0242752	0.913835	0.943903	0.0250727	0.468281	0.0380994	0.0673561	1.17162	-0.064372	0.774443	0.848464	0.0713668	-0.0842716	0.705776	0.800185	0.0968095
ENSG00000110344	UBE4A	3512.02	0.0241314	0.906423	0.938866	0.0273965	-0.378922	0.06502	0.106882	0.971095	0.0349589	0.864753	0.913932	0.0390859	0.0431794	0.833212	0.891789	0.0497377
ENSG00000164082	GRM2	16.0073	0.0241214	0.969485	0.980693	0.00846672	0.0759927	0.899559	0.926761	0.0330322	0.02214	0.971057	0.981709	0.00801711	0.495704	0.404682	0.537306	0.269779
ENSG00000163320	CGGBP1	10143	0.0239789	0.861111	0.908757	0.0415524	-0.168557	0.219017	0.299545	0.523538	0.0905195	0.508998	0.635428	0.196934	0.0459634	0.737221	0.823749	0.084205
ENSG00000285509	AP000646.1	322.373	0.0239742	0.932477	0.957166	0.0190129	-0.42545	0.134183	0.19836	0.702547	-0.0899031	0.750253	0.830698	0.0805568	0.000900828	0.997446	0.998156	0.0008016
ENSG00000151320	AKAP6	183.191	0.0239458	0.931155	0.956332	0.0193911	-0.539376	0.0553545	0.0930339	1.03136	0.222817	0.423007	0.555008	0.255701	0.00543877	0.984265	0.989988	0.00437002
ENSG00000143412	ANXA9	106.369	0.0239283	0.869265	0.914329	0.0388977	-0.191686	0.191627	0.267884	0.572054	0.240114	0.108384	0.190236	0.720707	0.0488046	0.725947	0.815059	0.0888108
ENSG00000049860	HEXB	4321.42	0.0239175	0.745729	0.826725	0.0826387	0.0907731	0.219812	0.300522	0.522123	-0.0334839	0.649792	0.75366	0.122824	0.0141218	0.847672	0.902767	0.0444242
ENSG00000239183	SNORA84	11.832	0.0238385	0.963704	0.976779	0.0102038	-0.0276187	0.957143	0.969306	0.0135391	0.764491	0.171816	0.27707	0.557411	0.177514	0.73261	0.820051	0.0861592
ENSG00000164733	CTSB	3995.71	0.0238023	0.723103	0.810619	0.0911831	0.110577	0.101226	0.15602	0.806819	0.126138	0.0608262	0.117746	0.929053	0.0920755	0.169091	0.275041	0.560602
ENSG00000258864	AC008575.1	1627.33	0.0237701	0.841135	0.894945	0.0482038	0.307474	0.00935743	0.0196941	1.70566	-0.00173512	0.988325	0.992513	0.00326393	0.17504	0.137639	0.233148	0.632369
ENSG00000259238	AC092755.2	78.1204	0.02371	0.937439	0.960414	0.0175416	0.164794	0.609466	0.68915	0.161686	-0.0729393	0.813028	0.877202	0.0569006	0.423907	0.159391	0.262472	0.580916
ENSG00000187764	SEMA4D	1109.64	0.0236303	0.797232	0.863556	0.0637095	-0.143514	0.122656	0.183869	0.735491	0.249104	0.00681113	0.0175195	1.75648	0.002328	0.979565	0.987622	0.00540943
ENSG00000118418	HMGN3	7293.76	0.0235591	0.853344	0.903276	0.0441797	0.322599	0.0113579	0.02333	1.63209	-0.0411968	0.746478	0.828045	0.0819458	0.0772524	0.544088	0.666287	0.176339
ENSG00000274258	MIR6728	7.39799	0.0234601	0.968784	0.980119	0.0087214	0.117095	0.835863	0.878487	0.0562648	0.208442	0.720921	0.809237	0.0919243	-0.758842	0.174941	0.282433	0.549085
ENSG00000167110	GOLGA2	3098.01	0.0233861	0.702018	0.794163	0.100091	-0.0289445	0.636403	0.713368	0.146686	0.079558	0.193539	0.304862	0.515896	0.0267487	0.658678	0.763175	0.117376
ENSG00000231120	BTF3P10	35.1728	0.0233682	0.934647	0.958637	0.0183458	0.451091	0.109565	0.166873	0.777614	0.294281	0.301194	0.43008	0.36645	0.177304	0.519473	0.644413	0.190836
ENSG00000165972	CCDC38	16.8956	0.0231923	0.956769	0.972402	0.012154	-0.62336	0.158385	0.228445	0.641219	-0.457268	0.314657	0.445132	0.351511	-0.470937	0.245141	0.368638	0.433399
ENSG00000250731	TPM3P6	11.8209	0.0231364	0.958932	0.973699	0.0115754	0.434047	0.354724	0.445804	0.350856	0.522635	0.259196	0.383995	0.415675	-0.10612	0.800017	0.86917	0.0608954
ENSG00000145757	SPATA9	35.5283	0.0231363	0.934763	0.958637	0.0183458	0.699276	0.0147851	0.0293924	1.53177	0.256164	0.361313	0.493443	0.306763	0.779403	0.0044072	0.0121135	1.91673
ENSG00000213066	FGFR1OP	2153.68	0.023094	0.735631	0.819909	0.0862344	0.00924179	0.89339	0.921969	0.0352839	0.0998445	0.145659	0.24247	0.615343	-0.0321914	0.634965	0.74356	0.128684
ENSG00000213465	ARL2	3325.44	0.0230517	0.886269	0.926052	0.0333647	0.326423	0.0428726	0.0745118	1.12778	-0.105281	0.513476	0.639386	0.194237	-0.0870754	0.588624	0.704707	0.151992
ENSG00000048140	TSPAN17	2695.45	0.0230499	0.808322	0.87112	0.059922	0.223406	0.0188674	0.0364459	1.43835	0.0403834	0.671025	0.77052	0.113216	-0.0517306	0.584699	0.701464	0.153995
ENSG00000133424	LARGE1	1984.35	0.0230392	0.798798	0.864627	0.063171	-0.0247535	0.785983	0.838367	0.0765661	0.134121	0.138441	0.232772	0.63307	-0.0172471	0.848089	0.902932	0.0443452
ENSG00000150756	ATPSCKMT	734.463	0.0229671	0.773645	0.846213	0.0725202	0.0649047	0.42228	0.513847	0.289166	0.101697	0.207003	0.321832	0.49237	-0.0951049	0.228841	0.349407	0.456668
ENSG00000132912	DCTN4	10996.5	0.0227688	0.874192	0.917783	0.0372601	-0.269491	0.0610358	0.101213	0.994763	-0.020124	0.888704	0.929845	0.0315894	-0.00494035	0.972581	0.982917	0.00748334
ENSG00000073578	SDHA	15200.9	0.0226827	0.788136	0.857023	0.0670077	0.173088	0.0403117	0.0707224	1.15044	0.00158668	0.985002	0.990464	0.00416144	0.0496384	0.55612	0.676233	0.169903
ENSG00000171503	ETFDH	3668.44	0.0225107	0.737063	0.8208	0.0857628	0.0232557	0.729598	0.793393	0.100512	0.055672	0.406659	0.539501	0.268008	0.0700481	0.293804	0.423058	0.3736
ENSG00000261189	AL031058.1	211.229	0.0224458	0.910936	0.942065	0.0259192	0.380587	0.0559853	0.0939537	1.02709	0.196081	0.329045	0.459817	0.337415	0.226647	0.248548	0.372441	0.428943
ENSG00000183762	KREMEN1	3502.72	0.0223812	0.777446	0.848706	0.0712426	-0.342225	1.64e-05	6.36e-05	4.19672	0.098951	0.211121	0.326655	0.485911	-0.216935	0.00586196	0.0156083	1.80664
ENSG00000151502	VPS26B	4846.71	0.0222098	0.651137	0.755401	0.121823	0.00415671	0.932644	0.951028	0.0218067	-0.0315512	0.519613	0.645098	0.190374	-0.0154736	0.750182	0.83314	0.079282
ENSG00000214892	USP8P1	22.0845	0.0221779	0.949126	0.967648	0.0142827	-0.633247	0.0824413	0.130861	0.88319	0.190121	0.599288	0.712881	0.146983	0.137527	0.699553	0.795135	0.0995593
ENSG00000106526	ACTR3C	96.8719	0.0221713	0.906258	0.938738	0.0274558	0.188055	0.318181	0.407322	0.390062	-0.158721	0.402949	0.53601	0.270827	-0.109322	0.543734	0.665962	0.17655
ENSG00000136542	GALNT5	93.0526	0.0221372	0.916476	0.945706	0.0242438	-0.831252	0.000158322	0.000509375	3.29296	-0.0493002	0.82128	0.882632	0.0542203	0.0356457	0.862707	0.912843	0.0396037
ENSG00000272368	AC074032.1	484.354	0.0220769	0.913242	0.943451	0.0252805	0.534695	0.00820567	0.0175476	1.75578	0.0393749	0.846494	0.901372	0.045096	0.177023	0.381436	0.514762	0.288394
ENSG00000126756	UXT	1640.8	0.0219941	0.898079	0.933591	0.0298434	0.495862	0.00388427	0.00904814	2.04344	0.0632902	0.712101	0.80222	0.0957067	0.19522	0.254631	0.379503	0.420785
ENSG00000207181	SNORA14B	26.6572	0.021967	0.94412	0.96445	0.0157203	-0.303223	0.325295	0.414848	0.382111	0.0906303	0.774507	0.848464	0.0713668	0.167214	0.587093	0.70336	0.152822
ENSG00000253767	PCDHGA8	70.1204	0.0219048	0.932785	0.957307	0.0189487	-0.472541	0.0745845	0.120128	0.920356	0.0635749	0.80789	0.873635	0.0586699	-0.39807	0.11976	0.208222	0.681474
ENSG00000116017	ARID3A	3880.32	0.0218067	0.745365	0.826403	0.0828082	-0.12624	0.0621004	0.102676	0.988533	0.0257239	0.702526	0.795385	0.0994224	-0.157673	0.0184136	0.0425887	1.37071
ENSG00000148541	FAM13C	419.966	0.0218015	0.909533	0.941256	0.0262921	-0.418313	0.0306483	0.0556851	1.25426	-0.0575266	0.764865	0.841632	0.0748779	-0.0848743	0.656612	0.761375	0.118402
ENSG00000262209	PCDHGB3	70.1082	0.021682	0.934314	0.95844	0.0184353	-0.420217	0.11984	0.180262	0.744097	0.0982972	0.711072	0.801656	0.0960122	-0.362168	0.163627	0.267976	0.571904
ENSG00000137563	GGH	3944.64	0.0215846	0.780663	0.85123	0.0699531	0.171819	0.0270418	0.049878	1.30209	-0.0523652	0.499314	0.626819	0.202858	0.00860482	0.91141	0.94525	0.0244533
ENSG00000189376	C8orf76	1900.41	0.0215749	0.836136	0.891229	0.0500109	0.270171	0.00968067	0.0202738	1.69307	0.00460101	0.964769	0.977795	0.00975206	0.158034	0.127913	0.219813	0.657946
ENSG00000079785	DDX1	22387.7	0.0214761	0.450987	0.585502	0.232472	0.00667901	0.814378	0.86126	0.0648657	0.0332121	0.243496	0.365845	0.436703	0.0762381	0.00704003	0.018339	1.73662
ENSG00000051523	CYBA	2218.75	0.0212678	0.905664	0.938295	0.0276607	0.54515	0.00241503	0.00591228	2.22825	-0.11354	0.527036	0.651794	0.185889	0.081276	0.650361	0.756232	0.121345
ENSG00000038382	TRIO	2180.21	0.0212237	0.926956	0.953196	0.0208177	-0.254815	0.271489	0.35787	0.446275	0.159675	0.490457	0.618497	0.208663	0.0021812	0.992474	0.995314	0.00203998
ENSG00000272599	AC016394.3	112.658	0.0211565	0.913199	0.94345	0.025281	0.175883	0.374959	0.466671	0.330989	0.0534484	0.785738	0.856927	0.0670564	0.265977	0.166557	0.271746	0.565836
ENSG00000102230	PCYT1B	182.749	0.0211016	0.893504	0.930154	0.0314452	-0.217334	0.175232	0.24855	0.604586	0.285998	0.0754882	0.141217	0.850113	-0.168812	0.28759	0.416591	0.38029
ENSG00000104969	SGTA	11759	0.0210677	0.850415	0.901194	0.0451819	0.345179	0.00200639	0.00502177	2.29914	-0.0188393	0.866063	0.914759	0.0386933	0.106105	0.341839	0.473774	0.324429
ENSG00000226421	SLC25A5P5	228.788	0.0210558	0.85242	0.902637	0.0444867	0.164662	0.140249	0.206053	0.686022	-0.0787136	0.494285	0.622214	0.20606	0.0745161	0.510404	0.636171	0.196426
ENSG00000137288	UQCC2	1834.32	0.0210124	0.904822	0.937725	0.0279244	0.600028	0.000643771	0.00180407	2.74375	0.0518712	0.767877	0.843955	0.0736807	0.103966	0.553655	0.673983	0.171351
ENSG00000151117	TMEM86A	146.606	0.0209904	0.903131	0.936797	0.0283544	-0.0900693	0.608285	0.688162	0.162309	-0.241538	0.164913	0.26811	0.571687	-0.451388	0.00782421	0.0201161	1.69646
ENSG00000230221	AL157384.1	5.26159	0.0209296	0.979457	0.986359	0.00596501	-1.11388	0.159192	0.229461	0.639291	-1.6586	0.0385086	0.0797114	1.09848	-1.21952	0.111278	0.196159	0.707391
ENSG00000176422	SPRYD4	989.976	0.0209193	0.847287	0.898811	0.0463317	0.122946	0.259594	0.345275	0.461834	0.044363	0.682568	0.779295	0.108298	-0.130684	0.223929	0.34354	0.464023
ENSG00000183605	SFXN4	3123.59	0.0208751	0.868412	0.913763	0.0391664	0.325103	0.00984015	0.020558	1.68702	-0.0242375	0.847391	0.902114	0.0447388	0.0937287	0.455956	0.586689	0.231592
ENSG00000232085	AL606534.2	136.649	0.0208665	0.957651	0.972925	0.0119208	-0.770121	0.0519293	0.0880207	1.05541	-0.0752019	0.84828	0.902674	0.0444688	-0.0937323	0.810363	0.876344	0.0573254
ENSG00000115970	THADA	2936.98	0.0208492	0.807796	0.870721	0.060121	-0.0327488	0.703038	0.772013	0.112376	0.0450515	0.599495	0.713014	0.146902	0.0786092	0.357257	0.489954	0.309845
ENSG00000116754	SRSF11	18565.9	0.0208233	0.873902	0.917534	0.0373778	0.351984	0.00730747	0.0158361	1.80035	0.0304237	0.816631	0.879527	0.0557508	0.125562	0.338466	0.470209	0.32771
ENSG00000229809	ZNF688	245.524	0.0207907	0.91829	0.946883	0.0237038	0.554009	0.00696152	0.0151801	1.81873	-0.154172	0.450165	0.581614	0.235365	-0.0955051	0.633664	0.742654	0.129213
ENSG00000280160	AC135050.7	1221.09	0.0207108	0.894048	0.930548	0.0312613	0.590997	0.00016612	0.00053203	3.27406	-0.238629	0.126141	0.215549	0.666453	-0.0810879	0.601279	0.715136	0.145611
ENSG00000254762	AP001107.7	42.1536	0.0206625	0.95757	0.972886	0.0119381	1.35593	0.00130978	0.00342182	2.46574	-0.190073	0.633635	0.740729	0.130341	-0.339786	0.366595	0.499652	0.301333
ENSG00000117477	CCDC181	1295.81	0.0205865	0.862617	0.909624	0.0411383	0.246509	0.0376914	0.0667609	1.17548	-0.00230836	0.984517	0.990065	0.00433619	0.0423138	0.720717	0.811913	0.0904904
ENSG00000163159	VPS72	7287.97	0.0205832	0.846966	0.898644	0.0464123	0.317907	0.00288669	0.00692079	2.15984	-0.000125742	0.999059	0.999415	0.000254242	0.104911	0.324814	0.456428	0.340627
ENSG00000081059	TCF7	1625.97	0.0205676	0.747148	0.827889	0.0820277	-0.125697	0.0513335	0.087162	1.05967	0.130392	0.0414465	0.0848012	1.0716	0.0356093	0.57185	0.689841	0.161251
ENSG00000136161	RCBTB2	496.174	0.0205149	0.860971	0.908701	0.0415791	0.00247549	0.98346	0.9875	0.00546293	-0.0672362	0.565104	0.684272	0.164772	0.20907	0.0719599	0.136964	0.863394
ENSG00000106603	COA1	5803.56	0.0204698	0.812997	0.874608	0.0581868	0.175277	0.0429466	0.0746288	1.12709	-0.0274875	0.750689	0.830954	0.080423	0.054067	0.531295	0.654577	0.184039
ENSG00000240053	LY6G5B	277.159	0.0204652	0.884083	0.924628	0.0340332	0.0820749	0.553884	0.639223	0.194347	-0.172915	0.214989	0.331772	0.479161	-0.0602819	0.657623	0.762312	0.117867
ENSG00000198816	ZNF358	1679.5	0.0204453	0.900561	0.935206	0.0290928	0.365965	0.0259768	0.0481625	1.31729	-0.196304	0.230803	0.350736	0.45502	0.0236722	0.884656	0.927773	0.0325582
ENSG00000091009	RBM27	6197.55	0.0203785	0.885626	0.925725	0.0335181	-0.124364	0.380136	0.471729	0.326308	0.0852987	0.547154	0.668077	0.175173	0.0349028	0.805216	0.87292	0.0590258
ENSG00000272478	AL020996.3	456.958	0.0203773	0.828695	0.886155	0.0524903	0.302767	0.00153896	0.00395711	2.40262	0.0208787	0.826413	0.886664	0.0522407	0.338557	0.000322921	0.00112821	2.94761
ENSG00000134452	FBH1	4785.16	0.0203266	0.491303	0.623095	0.205445	0.0389901	0.192149	0.268514	0.571033	0.0669153	0.0242007	0.0534817	1.2718	0.082767	0.00427979	0.0118095	1.92777
ENSG00000184925	LCN12	4.86372	0.0202791	0.980376	0.986697	0.00581626	2.67962	0.00342898	0.00808983	2.09206	0.869858	0.354841	0.486779	0.312668	0.937445	0.255454	0.380432	0.419722
ENSG00000118508	RAB32	1772.33	0.0202633	0.892473	0.929673	0.0316697	0.400517	0.00762506	0.0164467	1.78392	-0.0219816	0.883495	0.926464	0.0331715	0.185237	0.215832	0.333782	0.476537
ENSG00000248223	AC026785.2	57.9114	0.0202625	0.939958	0.962078	0.0167898	0.360548	0.16452	0.235766	0.627519	-0.162137	0.529868	0.654073	0.184374	0.16625	0.522597	0.646838	0.189204
ENSG00000226648	PLCG1-AS1	2555.26	0.0202503	0.727858	0.813976	0.0893882	0.0128902	0.8244	0.868997	0.0609816	0.142097	0.0146619	0.0344248	1.46313	0.0855958	0.135678	0.230561	0.637214
ENSG00000273271	AP000254.2	42.0807	0.0201542	0.952492	0.969685	0.0133692	-0.594734	0.0813093	0.129274	0.888489	-0.403542	0.238615	0.360125	0.443546	-0.207612	0.53284	0.656049	0.183063
ENSG00000064102	INTS13	8448.51	0.0200604	0.690223	0.785205	0.105017	0.0990094	0.0489268	0.0836121	1.07773	-0.0235293	0.639682	0.745666	0.127455	0.152492	0.00231069	0.00676981	2.16942
ENSG00000172432	GTPBP2	1641.75	0.0200447	0.787655	0.856772	0.0671345	-0.0653896	0.384485	0.475971	0.32242	0.0684134	0.359541	0.491586	0.3084	-0.044309	0.549393	0.670702	0.17347
ENSG00000095380	NANS	5482.41	0.0200411	0.894884	0.931191	0.030961	0.436161	0.00402338	0.00932773	2.03022	-0.0583974	0.700163	0.793462	0.100474	0.106178	0.483545	0.61246	0.212922
ENSG00000261505	AL031714.1	2485.55	0.0198939	0.782841	0.852692	0.0692079	0.0981868	0.175983	0.249489	0.602948	-0.022135	0.758978	0.837585	0.0769711	0.0430615	0.547993	0.669574	0.174201
ENSG00000143942	CHAC2	1930	0.0198535	0.714784	0.804597	0.0944215	0.159149	0.00311562	0.00741353	2.12998	-0.0753744	0.16429	0.267349	0.572921	0.0318463	0.549186	0.670559	0.173563
ENSG00000260345	AC009052.1	573.298	0.0197925	0.813127	0.874706	0.0581379	0.106561	0.201009	0.279039	0.554335	-0.0284275	0.735139	0.819998	0.0861873	0.115368	0.157685	0.260273	0.584571
ENSG00000124733	MEA1	9421.6	0.0197849	0.868121	0.913585	0.0392509	0.278165	0.0195817	0.0376175	1.42461	-0.00395907	0.973494	0.983024	0.0074357	0.0797869	0.50277	0.629626	0.200917
ENSG00000163608	NEPRO	6289.55	0.019718	0.7907	0.858507	0.0662562	-0.0463133	0.53383	0.621634	0.206465	0.0355561	0.632244	0.739564	0.131024	0.123196	0.0964121	0.174326	0.758637
ENSG00000146757	ZNF92	1793.74	0.019718	0.898134	0.933591	0.0298434	-0.161787	0.293668	0.381357	0.418668	0.0925144	0.547906	0.668559	0.17486	0.0595915	0.697837	0.793946	0.100209
ENSG00000259709	AC023906.4	40.8487	0.0196995	0.935452	0.959169	0.0181047	-0.229885	0.368352	0.459694	0.337531	-0.105989	0.668023	0.768385	0.114421	-0.208933	0.387953	0.5209	0.283245
ENSG00000213722	DDAH2	486.285	0.0196703	0.912995	0.943298	0.0253509	0.241954	0.180286	0.254597	0.594148	0.0159102	0.929533	0.95624	0.0194332	0.211906	0.237591	0.360005	0.443691
ENSG00000245522	LINC02709	36.3923	0.0196578	0.954459	0.970921	0.0128162	0.0882319	0.799923	0.84989	0.0706375	0.140082	0.69073	0.785755	0.104713	0.137763	0.68045	0.781041	0.107326
ENSG00000168958	MFF	4052.84	0.0195573	0.801282	0.866273	0.062345	0.161949	0.0375233	0.0664998	1.17718	-0.024061	0.756952	0.835983	0.0778023	0.0743943	0.336292	0.467908	0.32984
ENSG00000102401	ARMCX3	1444.86	0.0194612	0.819348	0.879505	0.0557619	-0.0399418	0.643261	0.719405	0.143026	0.142718	0.0954935	0.171466	0.765823	0.152345	0.0722799	0.137503	0.861687
ENSG00000164405	UQCRQ	6279.71	0.019425	0.918252	0.946883	0.0237038	0.610231	0.00126301	0.00331275	2.47981	-0.0762425	0.687102	0.782744	0.10638	0.0403374	0.831177	0.890798	0.0502205
ENSG00000099341	PSMD8	17981.2	0.0193751	0.870744	0.915403	0.0383879	0.305903	0.0101988	0.0212088	1.67348	-0.0262756	0.825334	0.885833	0.0526484	0.134241	0.259356	0.384968	0.414576
ENSG00000176658	MYO1D	2822.98	0.0190698	0.870258	0.915063	0.0385491	-0.218503	0.0619614	0.102476	0.989378	0.063027	0.589031	0.703995	0.152431	0.0145643	0.900499	0.93774	0.0279176
ENSG00000075711	DLG1	3975.48	0.0190389	0.924814	0.951845	0.0214337	-0.373227	0.0645119	0.106162	0.974032	0.018575	0.926642	0.954138	0.0203887	0.018122	0.928383	0.955668	0.0196928
ENSG00000129911	KLF16	3810.58	0.018992	0.844612	0.897031	0.0471923	0.190399	0.0499738	0.085149	1.06982	-0.0951966	0.326524	0.45743	0.339675	-0.0230448	0.811554	0.876915	0.0570423
ENSG00000234678	ELF3-AS1	1567.68	0.0189714	0.751005	0.830404	0.0807104	0.0792465	0.190093	0.266154	0.574867	0.0368985	0.539024	0.66146	0.179496	0.0984835	0.0957759	0.173455	0.760813
ENSG00000274904	AC093512.1	2070.38	0.0189251	0.777054	0.848429	0.0713844	-0.0398732	0.553052	0.638514	0.19483	0.0804113	0.228318	0.347805	0.458664	0.0449706	0.496319	0.623789	0.204962
ENSG00000165416	SUGT1	5752.75	0.0189177	0.827725	0.88546	0.0528312	0.166174	0.0557761	0.0936236	1.02861	0.0541946	0.532865	0.656441	0.182805	0.0624068	0.47151	0.601417	0.220824
ENSG00000131495	NDUFA2	3567.22	0.0189158	0.921566	0.949173	0.0226548	0.535516	0.00531473	0.0119471	1.92274	-0.0450352	0.814672	0.878469	0.0562735	0.0224282	0.90702	0.942218	0.0258487
ENSG00000130956	HABP4	2192.91	0.0188623	0.81326	0.874807	0.0580875	-0.0343404	0.667716	0.741079	0.130135	0.00705432	0.929629	0.956243	0.0194318	0.0199729	0.801224	0.870042	0.0604595
ENSG00000168303	MPLKIP	1801.98	0.0188422	0.87836	0.920859	0.0358068	0.402789	0.00112204	0.00297492	2.52652	-0.130722	0.289022	0.416866	0.380003	0.0206617	0.866164	0.914823	0.0386632
ENSG00000164758	MED30	701.781	0.018837	0.88861	0.927311	0.0327746	0.177283	0.190687	0.266786	0.573837	-0.345575	0.0107525	0.0262548	1.58079	-0.102703	0.441904	0.573048	0.241809
ENSG00000139546	TARBP2	3893.21	0.0187267	0.891374	0.929012	0.0319786	0.516337	0.000168273	0.000538312	3.26897	-0.0486327	0.722898	0.810727	0.0911254	0.171021	0.211934	0.328908	0.482925
ENSG00000243613	AL513523.6	197.416	0.0185497	0.945521	0.965197	0.0153838	-0.0269034	0.922004	0.943316	0.025343	0.422153	0.122375	0.210344	0.677069	0.146079	0.589262	0.705208	0.151683
ENSG00000287168	AL512625.3	27.5535	0.0185402	0.959178	0.973816	0.0115231	0.959581	0.024767	0.0462051	1.33531	-0.221384	0.553543	0.673974	0.171357	0.0308666	0.929639	0.956305	0.0194037
ENSG00000254732	AP001931.1	2737.9	0.01852	0.770925	0.84448	0.0734107	0.203105	0.00151324	0.00389724	2.40924	-0.0360735	0.573301	0.691336	0.160311	-0.0364495	0.565618	0.68428	0.164766
ENSG00000117153	KLHL12	2918.67	0.018451	0.798016	0.86403	0.063471	-0.0594598	0.412859	0.504568	0.29708	0.0562837	0.435431	0.567304	0.246184	0.0807563	0.259883	0.385572	0.413894
ENSG00000272851	AC096772.2	240.091	0.0184041	0.912772	0.943298	0.0253509	-0.20719	0.223414	0.304669	0.516171	0.0373228	0.822662	0.883821	0.0536357	-0.0466997	0.774908	0.851237	0.0699493
ENSG00000115350	POLE4	2393.68	0.018354	0.926687	0.952963	0.020924	0.518514	0.00931156	0.019614	1.70743	-0.0381474	0.848387	0.902746	0.0444346	0.0585433	0.768914	0.846958	0.072138
ENSG00000204267	TAP2	2669.44	0.0183114	0.837481	0.892216	0.0495301	-0.0556644	0.533994	0.621757	0.206379	0.0792294	0.37547	0.507899	0.294223	-0.00122248	0.989024	0.993333	0.0029051
ENSG00000169764	UGP2	1965.79	0.0182336	0.741767	0.823879	0.0841368	0.0788206	0.156198	0.225769	0.646335	0.0749657	0.177703	0.284448	0.545997	0.0906001	0.0979283	0.176514	0.75322
ENSG00000275854	AC084824.5	294.912	0.0179189	0.876612	0.919508	0.0364446	-0.161794	0.157253	0.227045	0.643889	-0.00259168	0.981902	0.988098	0.00520013	-0.0325999	0.770322	0.847742	0.0717361
ENSG00000274653	AC106782.5	38.3047	0.0178849	0.945905	0.965405	0.0152905	-0.556419	0.031513	0.0570256	1.24393	0.296675	0.24929	0.372287	0.429122	-0.274251	0.282842	0.41157	0.385556
ENSG00000099814	CEP170B	1598.04	0.0177745	0.859192	0.907544	0.0421324	-0.0883171	0.382841	0.474432	0.323826	-0.11388	0.258053	0.38273	0.417107	-0.225863	0.0234392	0.0524639	1.28014
ENSG00000237972	TUBG1P	46.9391	0.0176388	0.947152	0.966187	0.0149389	0.319646	0.242135	0.326027	0.486746	0.358604	0.185622	0.294413	0.531044	-0.0145573	0.954973	0.972621	0.0120563
ENSG00000126581	BECN1	4085.68	0.0176325	0.672667	0.772268	0.112232	0.0386464	0.356409	0.447597	0.349113	0.068263	0.103154	0.182856	0.737892	0.0715651	0.0826141	0.153437	0.81407
ENSG00000236762	RPL19P16	31.5334	0.0175869	0.958348	0.973413	0.0117028	0.583766	0.0814796	0.129508	0.887703	0.0394741	0.907605	0.941785	0.0260481	0.0633012	0.852671	0.906028	0.0428584
ENSG00000232593	KANTR	273.787	0.0175607	0.892158	0.929512	0.0317452	0.172243	0.182817	0.257587	0.589077	0.104597	0.421178	0.553125	0.257177	0.0472869	0.70722	0.801298	0.096206
ENSG00000225663	MCRIP1	2670.3	0.0174103	0.926229	0.952797	0.0209995	0.623327	0.000919728	0.00249499	2.60293	-0.0261454	0.889384	0.930301	0.0313765	0.101556	0.588836	0.704923	0.151858
ENSG00000165283	STOML2	18005.8	0.0173431	0.893152	0.930003	0.0315155	0.340249	0.00841499	0.0179185	1.7467	-0.0610133	0.636575	0.743238	0.128872	0.0612565	0.635123	0.743629	0.128644
ENSG00000210156	MT-TK	25.4417	0.0173202	0.951868	0.969521	0.0134429	0.0829218	0.773927	0.829007	0.0814416	-0.0461396	0.879645	0.924053	0.034303	0.375522	0.19632	0.309634	0.509151
ENSG00000149480	MTA2	25413.5	0.0173014	0.666487	0.767364	0.114999	0.043286	0.281158	0.367907	0.434262	-0.00843353	0.833506	0.89168	0.0497908	0.0885805	0.0268578	0.0589712	1.22936
ENSG00000166441	RPL27A	81991.8	0.0171446	0.918874	0.94737	0.0234805	0.496981	0.00315285	0.00748628	2.12573	0.0202336	0.904321	0.94	0.0268723	0.130291	0.438897	0.569938	0.244173
ENSG00000288062	AL136981.3	218.946	0.0171366	0.898619	0.933663	0.0298097	-0.53269	0.000123802	0.000406635	3.3908	-0.285913	0.0364034	0.0758987	1.11977	-0.499389	0.000131711	0.000493035	3.30712
ENSG00000284029	MIR6805	6.97857	0.0169919	0.982758	0.987961	0.00526023	0.876967	0.289768	0.376914	0.423757	-0.503824	0.515696	0.641611	0.192728	-1.22469	0.12624	0.21737	0.6628
ENSG00000160124	CCDC58	2704.47	0.016976	0.877615	0.920346	0.036049	0.248493	0.0241885	0.0452837	1.34406	-0.0282406	0.797871	0.865958	0.0625031	0.108535	0.323197	0.4548	0.34218
ENSG00000104177	MYEF2	1072.6	0.0169476	0.914887	0.944684	0.0247135	-0.392011	0.013762	0.0276075	1.55897	0.0348535	0.825904	0.886245	0.052446	-0.0640211	0.684966	0.784558	0.105375
ENSG00000103342	GSPT1	25429.7	0.016869	0.762582	0.838536	0.0764784	-0.00779384	0.889047	0.918611	0.0368683	0.034226	0.539814	0.661977	0.179157	0.0801886	0.150486	0.250645	0.600942
ENSG00000186522	SEPTIN10	3368.42	0.0168498	0.888726	0.92737	0.0327468	-0.266259	0.0274074	0.0504654	1.29701	0.0511834	0.671057	0.77052	0.113216	-0.00333379	0.97788	0.986365	0.00596227
ENSG00000102316	MAGED2	7510.89	0.0168225	0.834182	0.890164	0.0505301	0.151506	0.0602392	0.100025	0.999891	0.00859973	0.914905	0.946538	0.0238618	0.0753816	0.348401	0.481036	0.317822
ENSG00000016391	CHDH	1337.16	0.0167744	0.790062	0.858158	0.0664328	-0.034566	0.585255	0.667954	0.175253	0.0172604	0.784346	0.855721	0.0676677	-0.194987	0.00147544	0.00452864	2.34403
ENSG00000272968	RBAK-RBAKDN	523.414	0.0167583	0.88708	0.926482	0.0331628	-0.132128	0.269607	0.355836	0.44875	0.192198	0.10303	0.182723	0.738207	0.0325638	0.779998	0.855078	0.0679944
ENSG00000260428	SCX	3.49223	0.0167322	0.983474	0.988353	0.00508802	1.73915	0.111801	0.169919	0.769757	0.560141	0.506845	0.633549	0.19822	-0.460973	0.574512	0.69242	0.15963
ENSG00000138380	CARF	84.4869	0.0167028	0.944969	0.96496	0.0154908	-0.35839	0.146249	0.213597	0.670405	0.0308187	0.899122	0.936609	0.0284415	-0.239686	0.308623	0.439423	0.357117
ENSG00000101473	ACOT8	1181.73	0.016677	0.917614	0.946402	0.0239242	0.481231	0.00291074	0.00697466	2.15648	-0.0318064	0.843479	0.899211	0.0461385	0.0695076	0.665547	0.768713	0.114236
ENSG00000117713	ARID1A	5974.5	0.01663	0.911996	0.942771	0.0255939	-0.330904	0.0280141	0.0514267	1.28881	0.153807	0.306737	0.436161	0.360353	-0.155977	0.299486	0.429507	0.367029
ENSG00000007202	KIAA0100	10793	0.0166002	0.882537	0.923649	0.0344928	-0.171006	0.128181	0.190867	0.719269	0.0895961	0.42524	0.55745	0.253794	-0.0203062	0.856461	0.90882	0.0415219
ENSG00000197180	AC244090.1	85.5346	0.0165313	0.959397	0.973826	0.0115185	0.710716	0.0282288	0.0517954	1.28571	-0.313393	0.335644	0.467083	0.330606	-0.0274933	0.931852	0.957967	0.0186494
ENSG00000132507	EIF5A	82951.3	0.0163371	0.886643	0.926211	0.0332901	0.295815	0.00984454	0.0205653	1.68687	-0.0160329	0.888741	0.929845	0.0315894	0.05711	0.61822	0.729842	0.136771
ENSG00000055130	CUL1	9288.39	0.0162921	0.754403	0.832769	0.0794753	-0.0576479	0.269091	0.3553	0.449405	0.0421616	0.417548	0.549449	0.260072	0.0966164	0.0624475	0.121554	0.91523
ENSG00000111602	TIMELESS	10093.5	0.0158526	0.809427	0.871768	0.0595991	-0.124465	0.0589224	0.0981357	1.00817	0.0679001	0.301613	0.430499	0.366028	0.0203182	0.756857	0.83815	0.076678
ENSG00000142327	RNPEPL1	1101.91	0.0158373	0.907087	0.939401	0.0271488	0.120115	0.379933	0.471556	0.326467	-0.00290277	0.982943	0.988747	0.00491462	-0.0201103	0.882101	0.925957	0.0334093
ENSG00000267317	AC027307.2	236.289	0.0157269	0.928858	0.954584	0.0201859	0.0750401	0.665335	0.739036	0.131335	0.0693483	0.692319	0.787151	0.103942	-0.169928	0.323212	0.4548	0.34218
ENSG00000257553	AC034102.4	4858.86	0.015666	0.780892	0.851353	0.0698906	0.129782	0.0211492	0.0402744	1.39497	0.0326437	0.561551	0.680868	0.166937	0.0942494	0.092349	0.168238	0.774076
ENSG00000128524	ATP6V1F	9850.64	0.0156386	0.918931	0.94737	0.0234805	0.366376	0.0171185	0.033434	1.47581	-0.0796713	0.604096	0.717083	0.14443	0.0679648	0.658137	0.762711	0.11764
ENSG00000233276	GPX1	16154	0.0155483	0.933418	0.957739	0.0187529	0.638083	0.000607346	0.00171052	2.76687	-0.156851	0.39937	0.532415	0.27375	0.0721825	0.698073	0.794142	0.100102
ENSG00000055147	FAM114A2	2258.31	0.0155244	0.87622	0.919183	0.036598	-0.0666561	0.504976	0.594142	0.22611	0.081118	0.415754	0.547954	0.261256	-0.0304576	0.759155	0.83987	0.0757879
ENSG00000164621	SMAD5-AS1	20.3012	0.0155032	0.966567	0.978622	0.00938497	-0.186979	0.608738	0.688605	0.16203	1.11453	0.0095276	0.0235919	1.62724	0.142389	0.713261	0.806124	0.0935984
ENSG00000232358	AL050404.1	127.286	0.0154211	0.93283	0.95731	0.0189474	0.212526	0.271931	0.358309	0.445743	0.0507321	0.78498	0.856224	0.0674126	0.131064	0.466504	0.596825	0.224153
ENSG00000203709	MIR29B2CHG	5.96954	0.0154107	0.984392	0.98901	0.00479923	0.264269	0.734161	0.797146	0.098462	-0.821786	0.348524	0.480408	0.318389	-0.515866	0.4855	0.61383	0.211952
ENSG00000112290	WASF1	8149.81	0.0154061	0.886118	0.926024	0.0333777	-0.235781	0.0285879	0.0523688	1.28093	-0.046526	0.665282	0.766331	0.115584	0.0467141	0.663722	0.767206	0.115088
ENSG00000001629	ANKIB1	1394.16	0.0152998	0.946325	0.965738	0.0151406	-0.361596	0.112251	0.170511	0.768247	0.141011	0.534983	0.658292	0.181581	0.0476237	0.833832	0.892199	0.0495385
ENSG00000284842	FAM91A2P	5.72619	0.0152081	0.983383	0.98835	0.00508912	0.0725531	0.922076	0.943346	0.025329	0.470712	0.544719	0.666189	0.176403	0.128686	0.864318	0.913645	0.0392224
ENSG00000160325	CACFD1	986.869	0.0150173	0.90172	0.935949	0.0287478	0.256245	0.0359046	0.0639637	1.19407	0.0209395	0.863259	0.912912	0.039571	0.00790996	0.947783	0.9685	0.0139002
ENSG00000237491	LINC01409	13.9491	0.0149944	0.975179	0.984063	0.00697731	0.166703	0.737213	0.79938	0.0972469	0.882649	0.0784668	0.145746	0.836402	0.399968	0.382509	0.515808	0.287512
ENSG00000289562	NA	103.695	0.0149784	0.94391	0.964324	0.0157771	0.545367	0.0111045	0.0228596	1.64093	0.445465	0.0370172	0.0770433	1.11327	0.19332	0.357087	0.48981	0.309973
ENSG00000129965	INS-IGF2	16.8693	0.0149601	0.970934	0.981673	0.008033	-0.649036	0.122057	0.183155	0.737182	-1.30876	0.00129264	0.00391361	2.40742	-0.500241	0.218354	0.336572	0.472922
ENSG00000116985	BMP8B	377.327	0.0149559	0.866441	0.912201	0.0399093	-0.19016	0.0394304	0.0694079	1.15859	-0.0415253	0.638172	0.744484	0.128144	0.101765	0.250001	0.374057	0.427062
ENSG00000287011	AC003077.1	54.313	0.0148529	0.962108	0.975778	0.0106488	-0.544385	0.0952724	0.148194	0.829169	0.151766	0.63607	0.742726	0.129171	0.168152	0.593019	0.708271	0.1498
ENSG00000173262	SLC2A14	61.0977	0.0148364	0.963314	0.976459	0.010346	-0.260939	0.433365	0.52495	0.279882	-0.27968	0.379913	0.512461	0.290339	-0.174244	0.585594	0.702158	0.153565
ENSG00000004059	ARF5	7255.71	0.0148259	0.926356	0.952869	0.0209667	0.419153	0.0089976	0.0190329	1.72049	-0.070699	0.659416	0.762189	0.117937	0.0276493	0.863101	0.913131	0.039467
ENSG00000102900	NUP93	11929.9	0.0148139	0.757613	0.83512	0.078251	0.0952337	0.0473853	0.0812495	1.09018	-0.0274148	0.567891	0.686722	0.163219	0.0172025	0.719076	0.810605	0.0911906
ENSG00000037241	RPL26L1	6337.88	0.0147542	0.91699	0.946063	0.02408	0.289171	0.0410625	0.0718323	1.14368	-0.0352391	0.803414	0.87021	0.0603759	0.0619521	0.661426	0.765523	0.116042
ENSG00000198001	AC093012.1	720.143	0.0146832	0.916325	0.945669	0.0242611	-0.222685	0.112797	0.171098	0.766755	0.141314	0.311701	0.441757	0.354817	0.0304641	0.825865	0.886542	0.0523006
ENSG00000243749	TMEM35B	383.586	0.0146168	0.871005	0.915506	0.0383388	-0.0564521	0.536745	0.624346	0.204574	0.176446	0.0541123	0.106445	0.972876	-0.00581144	0.948576	0.969168	0.0136007
ENSG00000250317	SMIM20	590.273	0.0145807	0.919171	0.947444	0.0234466	0.230045	0.110618	0.168315	0.773877	-0.151997	0.29129	0.419384	0.377388	-0.131626	0.35931	0.492139	0.307912
ENSG00000254604	AP002336.2	13.6128	0.0145244	0.974116	0.983418	0.00726177	-0.151566	0.734911	0.797702	0.0981591	-1.13789	0.00890388	0.022167	1.65429	-0.639484	0.129515	0.221991	0.653665
ENSG00000129473	BCL2L2	883.852	0.0144056	0.857522	0.90629	0.0427326	-0.107061	0.18841	0.264274	0.577945	0.0054041	0.946392	0.96607	0.0149916	0.0393046	0.618353	0.72996	0.136701
ENSG00000141458	NPC1	2984.18	0.0143333	0.898488	0.933614	0.0298326	-0.268455	0.0171833	0.0335403	1.47443	-0.0182053	0.871345	0.918396	0.0369701	-0.0506381	0.651597	0.757277	0.120745
ENSG00000174628	IQCK	949.069	0.0143023	0.844334	0.896785	0.0473116	0.0252715	0.730794	0.794375	0.0999744	-0.00514559	0.943645	0.964403	0.0157413	0.0511189	0.475198	0.604714	0.21845
ENSG00000264364	DYNLL2	7009.62	0.0142917	0.83972	0.893904	0.048709	-0.0530003	0.453666	0.545077	0.263542	0.0952511	0.178137	0.284933	0.545258	0.0885183	0.208997	0.325428	0.487546
ENSG00000111206	FOXM1	12330.9	0.0141105	0.759383	0.836132	0.077725	-0.0875261	0.0579461	0.0967749	1.01424	0.0262607	0.568581	0.687426	0.162774	0.0706263	0.123488	0.213481	0.670642
ENSG00000063241	ISOC2	3259.86	0.0140613	0.936803	0.959941	0.0177553	0.55862	0.00162929	0.00416461	2.38043	-0.0654048	0.71218	0.802268	0.0956806	-0.00883374	0.960225	0.975892	0.0105981
ENSG00000273003	ARL2-SNX15	3772.42	0.0140423	0.879562	0.92157	0.0354715	0.183144	0.0482418	0.0825985	1.08303	-0.0486352	0.599466	0.713014	0.146902	0.060632	0.511546	0.637229	0.195704
ENSG00000187741	FANCA	5371.86	0.0139549	0.717423	0.806841	0.0932122	0.0716924	0.0656323	0.107786	0.967437	0.081564	0.0350811	0.0736058	1.13309	0.050687	0.185109	0.295422	0.529557
ENSG00000030582	GRN	10706.2	0.0137392	0.89269	0.92978	0.0316196	0.117432	0.249203	0.333765	0.47656	-0.0417466	0.681858	0.778741	0.108607	-0.0488514	0.631184	0.740442	0.130509
ENSG00000255723	AC108516.2	251.141	0.0136856	0.88145	0.922947	0.0348233	-0.126974	0.176622	0.250222	0.601675	0.0212125	0.82012	0.882059	0.0545022	0.0364383	0.684727	0.784348	0.105491
ENSG00000197122	SRC	1775.62	0.0136269	0.878735	0.921176	0.0356572	-0.130399	0.14655	0.213985	0.669617	0.107411	0.229175	0.348875	0.45733	-0.0225522	0.799163	0.868549	0.0612056
ENSG00000165886	UBTD1	696.151	0.0135383	0.924496	0.951754	0.0214752	0.377343	0.00861935	0.0183069	1.73739	-0.104364	0.466648	0.597078	0.223969	0.154037	0.277456	0.405359	0.39216
ENSG00000067248	DHX29	5410.29	0.0135314	0.847669	0.899131	0.046177	0.00940572	0.893662	0.922164	0.0351917	-0.0133408	0.84976	0.903908	0.0438759	0.0571946	0.414443	0.546194	0.262653
ENSG00000140832	MARVELD3	119.411	0.013406	0.950409	0.968543	0.0138812	0.421949	0.0541476	0.0912579	1.03973	0.388439	0.0706507	0.13348	0.874584	0.314477	0.14011	0.236607	0.625972
ENSG00000205871	RPS3AP47	89.7373	0.013326	0.959584	0.97392	0.0114768	0.236263	0.363411	0.454689	0.342286	-0.0755961	0.770729	0.846076	0.0725908	0.246737	0.347237	0.479722	0.31901
ENSG00000233871	DLG5-AS1	16.2271	0.0132997	0.977693	0.985451	0.00636518	0.78978	0.111758	0.169874	0.769874	0.518431	0.287862	0.415727	0.381192	-0.783764	0.109881	0.194184	0.711788
ENSG00000101343	CRNKL1	3288.85	0.013292	0.784274	0.85388	0.068603	-0.0086041	0.85941	0.896072	0.047657	0.0493851	0.309152	0.438974	0.357562	0.0572014	0.231898	0.353067	0.452142
ENSG00000288533	AP001178.4	7.02347	0.0132512	0.980665	0.986897	0.005728	1.43059	0.0237019	0.0444542	1.35209	0.740908	0.187751	0.297161	0.527008	0.0451103	0.928332	0.955668	0.0196928
ENSG00000180211	FO393411.1	560.699	0.013207	0.944192	0.96448	0.0157069	0.388364	0.0394161	0.0693948	1.15867	0.056386	0.764827	0.841632	0.0748779	0.0881119	0.639426	0.747149	0.126593
ENSG00000241081	RPL22P2	13.9416	0.01315	0.976458	0.984725	0.0066849	0.230469	0.602278	0.682962	0.165603	0.180874	0.680865	0.777943	0.109052	-0.329939	0.469668	0.600054	0.22181
ENSG00000258428	AL161757.2	15.0986	0.0131325	0.971286	0.981853	0.00795354	0.426963	0.286349	0.373245	0.428006	0.148871	0.713014	0.803037	0.0952645	0.373308	0.336381	0.467956	0.329795
ENSG00000138073	PREB	7831.53	0.013052	0.884034	0.924628	0.0340332	0.201692	0.0242999	0.0454543	1.34242	-0.106706	0.233172	0.353681	0.451388	0.0463242	0.604138	0.717595	0.144121
ENSG00000230865	TSEN15P1	28.9895	0.0129916	0.967535	0.979338	0.00906751	-0.627816	0.0541224	0.0912223	1.0399	-0.258243	0.396215	0.529155	0.276417	0.0995674	0.751318	0.834003	0.0788325
ENSG00000117862	TXNDC12	5420.65	0.0129235	0.860502	0.908402	0.041722	0.0347731	0.636375	0.713368	0.146686	-0.0726989	0.322706	0.453637	0.343292	-0.0236046	0.747419	0.831333	0.080225
ENSG00000234431	AC007283.1	24.125	0.0128844	0.975015	0.984029	0.00699205	-0.434716	0.283459	0.370422	0.431303	-0.714044	0.093547	0.168644	0.773029	-0.14355	0.718338	0.809976	0.0915277
ENSG00000288529	AL035699.1	111.883	0.0126163	0.934896	0.958729	0.0183039	0.163942	0.313681	0.402525	0.395208	0.171179	0.260939	0.386119	0.413279	0.115487	0.445143	0.576218	0.239413
ENSG00000138363	ATIC	20388.9	0.0125534	0.836283	0.891343	0.049955	0.077766	0.200406	0.27834	0.555424	0.0258023	0.670949	0.77052	0.113216	0.0730828	0.22813	0.348464	0.457842
ENSG00000166851	PLK1	15469.1	0.0125497	0.768679	0.843169	0.0740856	0.0709834	0.0966035	0.149943	0.824073	-0.0876347	0.0398692	0.082097	1.08567	0.0193994	0.648283	0.754362	0.12242
ENSG00000070610	GBA2	3225.51	0.0125373	0.841865	0.89534	0.0480118	0.115018	0.0692662	0.11279	0.947729	-0.0223874	0.722349	0.810313	0.0913469	0.11842	0.0584639	0.114934	0.93955
ENSG00000268412	TRMT112P6	35.2852	0.0124814	0.966903	0.978903	0.00926015	0.263123	0.391748	0.483339	0.315748	-0.30691	0.300975	0.429943	0.366589	0.0461395	0.875008	0.92079	0.0358395
ENSG00000145826	LECT2	5.01272	0.0124506	0.986588	0.990331	0.00421952	0.271297	0.729894	0.793598	0.1004	0.457424	0.556519	0.676506	0.169728	-0.320675	0.697566	0.79384	0.100267
ENSG00000243686	RPLP1P11	17.3237	0.0124403	0.982902	0.988017	0.00523553	0.519847	0.377979	0.469807	0.32808	-0.670926	0.243215	0.365473	0.437144	0.03249	0.953536	0.971855	0.0123986
ENSG00000004799	PDK4	89.2004	0.0123811	0.949089	0.967648	0.0142827	0.453153	0.0276694	0.0508727	1.29352	0.495861	0.0124482	0.0298826	1.52458	0.30903	0.1079	0.191245	0.71841
ENSG00000255351	AC023946.1	390.461	0.0123635	0.951929	0.969521	0.0134429	-0.371852	0.071071	0.115228	0.93844	-0.0168174	0.934526	0.959181	0.0180992	-0.0626346	0.758446	0.839416	0.0760226
ENSG00000198055	GRK6	8857.3	0.0123546	0.89787	0.933446	0.0299107	0.147248	0.126191	0.18834	0.725058	-0.10562	0.272564	0.398885	0.399152	0.0225747	0.81438	0.878744	0.0561377
ENSG00000235370	DNM1P51	23.3888	0.01235	0.977192	0.985134	0.00650476	-0.211659	0.647314	0.722967	0.140882	0.599454	0.161838	0.264238	0.578006	-0.261128	0.526115	0.650232	0.186932
ENSG00000262533	AC090617.3	1916.01	0.0122983	0.942135	0.963219	0.0162752	0.43411	0.0103978	0.0215721	1.66611	0.0287078	0.865369	0.914369	0.0388785	0.244648	0.147866	0.247348	0.606692
ENSG00000065548	ZC3H15	15289.1	0.012284	0.924699	0.951845	0.0214337	0.286371	0.0275325	0.0506459	1.29546	-0.0210599	0.871258	0.918347	0.0369932	0.0695665	0.592301	0.707643	0.150186
ENSG00000164188	RANBP3L	3.86435	0.0122533	0.985849	0.98981	0.00444801	0.0123728	0.988058	0.991011	0.00392151	0.614617	0.387256	0.519933	0.284052	-0.998183	0.13472	0.229268	0.639657
ENSG00000145912	NHP2	26751.5	0.0122137	0.942357	0.963219	0.0162752	0.421448	0.0125877	0.0255204	1.59311	-0.0644958	0.702591	0.795412	0.0994079	0.0179909	0.915168	0.9474	0.0234666
ENSG00000243279	PRAF2	1674.2	0.0122114	0.912941	0.943298	0.0253509	0.133576	0.234611	0.317379	0.498422	0.0484765	0.664316	0.765689	0.115947	0.0248149	0.823327	0.884789	0.0531602
ENSG00000099804	CDC34	8142.97	0.0120938	0.942939	0.963594	0.016106	0.442647	0.0088143	0.0186768	1.7287	-0.088184	0.601742	0.715157	0.145599	0.0703647	0.676975	0.778205	0.108906
ENSG00000242590	AL645608.5	105.85	0.0120732	0.960518	0.974692	0.0111325	0.150555	0.541784	0.628767	0.20151	-0.294634	0.231012	0.350964	0.454738	-0.326766	0.174955	0.282435	0.549081
ENSG00000231806	PCAT7	162.687	0.0119044	0.940055	0.962133	0.0167647	0.100653	0.519896	0.608431	0.215789	0.354512	0.0228467	0.0508544	1.29367	0.0197883	0.896342	0.935064	0.0291587
ENSG00000213593	TMX2	6944.68	0.011894	0.857587	0.906317	0.0427201	0.0694225	0.295626	0.383367	0.416385	-0.0283917	0.668427	0.768614	0.114292	0.10143	0.124915	0.215484	0.666584
ENSG00000064787	BCAS1	17.1863	0.0116662	0.983561	0.988396	0.00506899	0.0287912	0.958141	0.969916	0.0132658	0.25048	0.645659	0.750558	0.124616	-0.0185078	0.972851	0.982993	0.00744951
ENSG00000249353	NPM1P27	8811.87	0.011635	0.909533	0.941256	0.0262921	0.123743	0.226444	0.307975	0.511485	-0.0206218	0.840364	0.89667	0.0473674	0.025536	0.802808	0.871233	0.0598656
ENSG00000236212	AC009262.1	64.6988	0.011602	0.955677	0.971678	0.0124776	0.299499	0.161247	0.231799	0.634888	0.508013	0.0173214	0.0398536	1.39953	0.482543	0.0221106	0.0499175	1.30175
ENSG00000286527	AL161665.2	7.85097	0.011485	0.989784	0.992695	0.00318401	-1.39983	0.129834	0.192869	0.714738	-0.994353	0.242263	0.364212	0.438645	-1.26174	0.151992	0.252545	0.597661
ENSG00000198408	OGA	4592.77	0.011459	0.940547	0.962375	0.0166559	-0.161943	0.292176	0.379673	0.42059	0.0398212	0.795477	0.864319	0.0633258	0.0285072	0.852631	0.906028	0.0428584
ENSG00000117394	SLC2A1	4873.97	0.0114079	0.890864	0.928661	0.0321426	0.0471773	0.571784	0.655776	0.183245	-0.136774	0.0997981	0.178072	0.749405	-0.0692933	0.403582	0.536185	0.270685
ENSG00000267064	UXT-AS1	451.018	0.011146	0.944883	0.96496	0.0154908	0.624774	0.000106382	0.000353862	3.45117	0.138353	0.38989	0.52264	0.281798	0.170207	0.287744	0.416788	0.380085
ENSG00000163002	NUP35	1735.43	0.0111448	0.8614	0.908809	0.0415274	0.0453869	0.480741	0.571	0.243364	0.12807	0.0448962	0.0907792	1.04201	0.0797383	0.207477	0.323486	0.490144
ENSG00000049246	PER3	437.337	0.011143	0.962633	0.976136	0.0104898	-0.241775	0.313327	0.402161	0.3956	0.20216	0.396132	0.529133	0.276435	0.057405	0.808887	0.875253	0.0578665
ENSG00000109881	CCDC34	1775.64	0.0109515	0.961521	0.97549	0.0107772	0.519314	0.022061	0.0417597	1.37924	-0.0796988	0.725509	0.812676	0.0900827	-0.0158843	0.944156	0.966287	0.0148939
ENSG00000283078	AL137077.2	30.3769	0.0108786	0.9731	0.98298	0.0074555	-0.708264	0.0347661	0.0621881	1.20629	0.183281	0.576067	0.69378	0.158778	-0.184088	0.550072	0.671169	0.173168
ENSG00000125691	RPL23	42215	0.0107006	0.944982	0.96496	0.0154908	0.351395	0.0234406	0.0440301	1.35625	0.0679827	0.661068	0.763431	0.11723	0.0885726	0.567821	0.68633	0.163467
ENSG00000233588	CYP51A1P2	128.058	0.010618	0.956082	0.971902	0.0123777	-0.507673	0.00899887	0.0190338	1.72047	-0.0667201	0.732949	0.818408	0.0870303	-0.208271	0.276295	0.404109	0.393501
ENSG00000255439	AC135050.2	3601.35	0.010493	0.941953	0.963219	0.0162752	0.48665	0.000756984	0.00208751	2.68037	-0.202224	0.160771	0.262764	0.580435	-0.0212749	0.882544	0.926248	0.0332725
ENSG00000100714	MTHFD1	35513.8	0.0104881	0.888029	0.927158	0.032846	-0.0976885	0.189838	0.265963	0.575179	0.0227398	0.760173	0.838345	0.0765773	0.0594154	0.424876	0.55694	0.254191
ENSG00000143409	MINDY1	659.872	0.0104701	0.936219	0.959474	0.0179667	-0.174125	0.188035	0.263804	0.578719	0.0721699	0.583318	0.699356	0.155302	-0.0322898	0.803794	0.872008	0.0594793
ENSG00000172461	FUT9	24.494	0.0104698	0.984589	0.989059	0.00477762	-0.419885	0.454504	0.54588	0.262903	0.0999568	0.858426	0.909853	0.0410287	-0.197449	0.716803	0.808861	0.0921259
ENSG00000086717	PPEF1	12.4364	0.0104185	0.984809	0.989075	0.00477056	1.16725	0.0486918	0.0832727	1.0795	0.626486	0.279123	0.406421	0.391024	0.219744	0.698708	0.794471	0.0999219
ENSG00000171100	MTM1	316.065	0.0103996	0.952434	0.969685	0.0133692	-0.265305	0.133982	0.19814	0.703028	-0.276981	0.114123	0.198452	0.702345	-0.083411	0.630195	0.739634	0.130983
ENSG00000135845	PIGC	1452.71	0.0103962	0.898952	0.933824	0.0297348	0.0841548	0.30678	0.395445	0.402914	0.138247	0.0907691	0.16456	0.783677	0.174899	0.0307744	0.0664484	1.17752
ENSG00000196591	HDAC2	28372.3	0.0103608	0.832549	0.888968	0.051114	0.087102	0.0756726	0.121607	0.915043	0.0496331	0.311082	0.440962	0.355599	0.0773551	0.113898	0.199697	0.699627
ENSG00000111843	TMEM14C	3920.03	0.0102707	0.926152	0.952761	0.0210159	0.302184	0.00646641	0.0142218	1.84705	-0.00168867	0.987839	0.992375	0.00332421	0.100968	0.361673	0.494532	0.305806
ENSG00000198121	LPAR1	309.439	0.0102268	0.942136	0.963219	0.0162752	-0.373812	0.0106061	0.0219441	1.65868	-0.0871475	0.536022	0.659103	0.181047	-0.165971	0.23632	0.358442	0.445581
ENSG00000229644	NAMPTP1	428.217	0.0102124	0.94404	0.964412	0.0157373	-0.31325	0.0322751	0.0582361	1.23481	0.0405908	0.779836	0.852318	0.0693985	-0.136202	0.344209	0.476515	0.321923
ENSG00000214753	HNRNPUL2	10068.9	0.0101568	0.862414	0.909451	0.0412205	-0.234352	6.38e-05	0.000222048	3.65355	0.0563528	0.335945	0.46731	0.330395	-0.0882049	0.130701	0.223664	0.650403
ENSG00000110025	SNX15	2101.71	0.00997469	0.884593	0.925055	0.0338325	0.177706	0.00983914	0.0205578	1.68702	0.00915623	0.893987	0.932817	0.0302037	0.142906	0.0354399	0.075151	1.12407
ENSG00000214046	SMIM7	2542.7	0.00975376	0.931872	0.956736	0.019208	0.330918	0.00371996	0.00870869	2.06005	-0.0573087	0.615201	0.72643	0.138806	0.123663	0.276909	0.404856	0.3927
ENSG00000188185	LINC00265	279.84	0.00973423	0.96304	0.976326	0.0104051	-0.391923	0.0646493	0.106361	0.973219	0.244319	0.246485	0.369129	0.432822	0.0129195	0.950481	0.970288	0.0130995
ENSG00000225053	PRPF38AP1	87.0826	0.00969168	0.950781	0.968793	0.0137691	0.197165	0.209759	0.289081	0.53898	0.415526	0.00992845	0.0244552	1.61163	0.191224	0.203626	0.318612	0.496738
ENSG00000232977	LINC00327	11.4228	0.00952547	0.986354	0.990185	0.00428345	-1.44138	0.0211734	0.0403138	1.39455	-0.15511	0.786842	0.857756	0.0666362	-0.192039	0.718876	0.81042	0.0912898
ENSG00000232581	AC079742.1	356.111	0.00951413	0.953448	0.970365	0.013065	0.289591	0.0764434	0.122683	0.911217	-0.0522337	0.747846	0.82899	0.0814508	0.107305	0.508349	0.63416	0.197801
ENSG00000277998	AC107075.1	29.5736	0.00943902	0.978143	0.985635	0.00628405	0.596399	0.10197	0.157035	0.804004	0.381896	0.263773	0.389494	0.4095	0.160201	0.641427	0.748787	0.125642
ENSG00000111906	HDDC2	8670.97	0.00942198	0.9381	0.960833	0.0173521	0.299056	0.0136969	0.0274818	1.56096	-0.0663663	0.584299	0.700053	0.154869	0.0733475	0.545135	0.667279	0.175693
ENSG00000011260	UTP18	7774.07	0.00935698	0.878391	0.920859	0.0358068	0.211217	0.000568949	0.00161045	2.79305	-0.097914	0.109556	0.191949	0.716814	0.115717	0.0577507	0.113771	0.943969
ENSG00000283938	MIR3917	867.045	0.00933412	0.9072	0.939411	0.0271445	-0.0267759	0.740959	0.802293	0.0956673	0.048615	0.544837	0.66625	0.176363	0.169851	0.0327991	0.0701665	1.15387
ENSG00000140025	EFCAB11	783.594	0.00931844	0.917326	0.946193	0.0240204	0.15913	0.077624	0.12432	0.905459	0.0959712	0.287034	0.414888	0.382069	0.0833714	0.349676	0.482252	0.316726
ENSG00000229670	PKP4P1	21.9222	0.0092795	0.977998	0.985635	0.00628405	-0.136021	0.678238	0.750202	0.124822	-0.164076	0.61842	0.729072	0.13723	0.0575264	0.854155	0.907038	0.0423746
ENSG00000121766	ZCCHC17	6556.15	0.00920598	0.957377	0.972749	0.0119991	0.496933	0.00390673	0.00908917	2.04148	-0.00557685	0.974173	0.983356	0.00728913	0.153875	0.371458	0.504872	0.296819
ENSG00000120509	PDZD11	1235.94	0.00920373	0.916398	0.945669	0.0242611	0.156056	0.0762137	0.122375	0.912307	-0.00241942	0.977923	0.985461	0.00636054	-0.0788468	0.363696	0.496663	0.303938
ENSG00000126709	IFI6	289.732	0.00920233	0.964038	0.976941	0.0101315	0.530592	0.0114334	0.0234618	1.62964	-0.183406	0.371666	0.503906	0.29765	0.150337	0.459642	0.590189	0.229009
ENSG00000172404	DNAJB7	48.5189	0.00912385	0.974143	0.983418	0.00726177	-0.146627	0.598685	0.6799	0.167555	0.308454	0.266515	0.392265	0.406421	0.273124	0.322031	0.45368	0.343251
ENSG00000144810	COL8A1	14.192	0.00908551	0.985213	0.989344	0.0046528	-0.0198679	0.970997	0.979008	0.00921379	0.982986	0.0413288	0.084599	1.07264	-0.537435	0.270504	0.397553	0.400605
ENSG00000143375	CGN	2504.49	0.00902462	0.935956	0.959416	0.0179931	-0.339247	0.00258617	0.00627865	2.20213	0.0787084	0.483977	0.612282	0.213049	-0.040192	0.719685	0.811169	0.0908885
ENSG00000149591	TAGLN	768.392	0.00882005	0.958576	0.973508	0.0116603	0.40347	0.0173194	0.0337825	1.47131	0.0925992	0.586242	0.701743	0.153822	0.2157	0.201221	0.315681	0.500751
ENSG00000253167	WASHC5-AS1	281.096	0.0087672	0.9524	0.969685	0.0133692	-0.241093	0.107206	0.163844	0.785568	-0.00959061	0.947827	0.966963	0.01459	-0.119008	0.410002	0.542216	0.265828
ENSG00000254332	AF201337.1	30.4532	0.00854804	0.977417	0.985304	0.00642973	-0.229511	0.448353	0.539906	0.267682	-0.659955	0.0282358	0.0611079	1.2139	-0.146873	0.619094	0.730622	0.136307
ENSG00000100097	LGALS1	522.861	0.00850209	0.966143	0.97837	0.00949696	0.540753	0.00726904	0.0157711	1.80214	0.0752273	0.707107	0.798795	0.0975649	0.241864	0.226473	0.346426	0.46039
ENSG00000122882	ECD	3306.75	0.00850062	0.900684	0.935259	0.029068	-0.0623823	0.360817	0.452172	0.344696	0.00606758	0.929084	0.955865	0.0196033	0.10336	0.126075	0.217137	0.663266
ENSG00000237125	HAND2-AS1	92.1274	0.00841346	0.967654	0.979414	0.00903367	-0.428778	0.0438334	0.0759234	1.11962	-0.206542	0.321099	0.451999	0.344863	-0.156043	0.435708	0.567158	0.246296
ENSG00000111358	GTF2H3	4328.24	0.00839249	0.911969	0.942771	0.0255939	-0.0190702	0.802095	0.851554	0.0697879	0.103085	0.175096	0.281109	0.551125	-0.00686159	0.927733	0.955205	0.0199036
ENSG00000162384	CZIB	1681.76	0.00835583	0.950968	0.968936	0.0137047	0.460014	0.000733571	0.00202866	2.69279	-0.00402724	0.976399	0.984588	0.00674561	0.138522	0.307357	0.438113	0.358414
ENSG00000110442	COMMD9	4468.46	0.00819365	0.933404	0.957739	0.0187529	0.235052	0.0165213	0.0323858	1.48965	-0.0206837	0.832819	0.891326	0.0499634	0.0867822	0.374773	0.508239	0.293932
ENSG00000174748	RPL15	98136.3	0.00813839	0.939014	0.961418	0.0170878	0.248887	0.0193003	0.0371577	1.42995	-0.0396374	0.709416	0.800559	0.0966067	0.0923214	0.385405	0.51847	0.285276
ENSG00000239672	NME1	24140.3	0.00811245	0.962806	0.976221	0.0104517	0.498981	0.00412428	0.00952825	2.02099	-0.0283006	0.870773	0.91801	0.0371524	0.0782843	0.652672	0.758213	0.120209
ENSG00000117395	EBNA1BP2	13091.9	0.0080972	0.949676	0.968083	0.0140872	0.395787	0.00202779	0.0050697	2.29502	0.00508636	0.968376	0.979792	0.00886616	0.11653	0.363461	0.496403	0.304166
ENSG00000172548	NIPAL4	26.9429	0.00802659	0.983335	0.988345	0.00509123	0.00882224	0.982694	0.986908	0.0057234	0.527818	0.177707	0.284448	0.545997	0.226799	0.542347	0.664734	0.177352
ENSG00000023041	ZDHHC6	3564.48	0.00801461	0.880832	0.922428	0.0350674	0.0695238	0.197229	0.274538	0.561398	0.0250756	0.639279	0.745505	0.127549	0.18844	0.000385826	0.00133022	2.87608
ENSG00000258311	AC009779.4	1688.84	0.00793189	0.968106	0.979695	0.00890914	0.597369	0.00261352	0.00633818	2.19804	0.00337609	0.986415	0.991397	0.00375239	0.100488	0.612206	0.724682	0.139853
ENSG00000112893	MAN2A1	2532.8	0.0079052	0.971119	0.981789	0.0079818	-0.35363	0.105559	0.161788	0.791052	-0.0119289	0.95643	0.972343	0.0121804	-0.121119	0.578769	0.696356	0.157168
ENSG00000130768	SMPDL3B	1692.92	0.00773277	0.936495	0.959713	0.0178585	0.0716565	0.46129	0.552202	0.257902	0.0154149	0.873495	0.919886	0.036266	-0.0192926	0.841499	0.898222	0.0466164
ENSG00000105982	RNF32	168.581	0.00771207	0.961686	0.975544	0.010753	0.113886	0.497505	0.587084	0.2313	-0.0448739	0.784857	0.856174	0.0674382	-0.354236	0.0271907	0.0596054	1.22471
ENSG00000263798	AC018521.1	2515.02	0.00760905	0.945223	0.965008	0.0154692	0.208221	0.0607027	0.100728	0.996851	-0.0234657	0.832258	0.890811	0.0502144	-0.0598528	0.588177	0.704322	0.152229
ENSG00000143621	ILF2	53265	0.0075592	0.92376	0.951331	0.0216684	0.197748	0.0122949	0.0250194	1.60172	-0.0106398	0.892848	0.932363	0.0304149	0.0951664	0.228131	0.348464	0.457842
ENSG00000197582	GPX1P1	304.602	0.0075533	0.967193	0.979036	0.00920152	0.62147	0.00083154	0.00227489	2.64304	-0.13654	0.459097	0.589732	0.229345	0.0638241	0.725783	0.81502	0.0888319
ENSG00000285361	AL844170.1	2.70008	0.00755141	0.994153	0.995614	0.00190893	0.332525	0.767637	0.823839	0.0841574	1.72273	0.14868	0.246605	0.607998	0.209753	0.842757	0.899351	0.0460706
ENSG00000146540	C7orf50	4128.6	0.00751367	0.96597	0.978282	0.0095358	0.4337	0.0137883	0.027654	1.55824	-0.00598059	0.972908	0.982653	0.00759993	-0.0305858	0.862026	0.912424	0.0398035
ENSG00000246695	RASSF8-AS1	203.147	0.00751133	0.963935	0.976914	0.0101437	0.382894	0.0243045	0.0454554	1.34241	-0.19213	0.254453	0.378243	0.422229	-0.0515492	0.752263	0.834693	0.0784733
ENSG00000225470	JPX	3131.78	0.00740183	0.924093	0.95147	0.021605	0.133851	0.0853116	0.134808	0.870285	0.00620821	0.936215	0.960229	0.017625	0.047275	0.540707	0.663267	0.178312
ENSG00000090686	USP48	5980.34	0.00733182	0.925331	0.952178	0.021282	-0.131828	0.092527	0.144584	0.83988	0.0264518	0.735306	0.820024	0.0861736	0.0437722	0.574737	0.692617	0.159507
ENSG00000130940	CASZ1	516.164	0.00726608	0.950248	0.968467	0.0139152	-0.189732	0.108343	0.165345	0.78161	-0.0610052	0.60289	0.716218	0.144955	-0.181144	0.112705	0.198131	0.703048
ENSG00000124160	NCOA5	4653.17	0.00718336	0.915268	0.944849	0.0246374	-0.0753	0.267009	0.35307	0.452139	-0.040859	0.545249	0.666583	0.176146	0.0484691	0.470927	0.600932	0.221175
ENSG00000075568	TMEM131	5211.58	0.00690905	0.97419	0.983418	0.00726177	-0.313257	0.14258	0.208917	0.680025	0.0913839	0.6687	0.768771	0.114203	-0.0145433	0.945678	0.967249	0.0144618
ENSG00000138777	PPA2	4230.85	0.00685391	0.939089	0.961451	0.0170726	0.130114	0.14705	0.214629	0.668311	-0.0582181	0.516136	0.642012	0.192457	0.0957203	0.284599	0.413405	0.383625
ENSG00000284776	AL121900.1	1920.86	0.00673386	0.95351	0.970384	0.0130565	0.202589	0.0795683	0.127009	0.896166	0.0428767	0.71028	0.801051	0.0963401	0.00712956	0.950596	0.970361	0.0130667
ENSG00000111850	SMIM8	531.42	0.00669715	0.930022	0.955431	0.0198006	-0.0533922	0.489045	0.578955	0.237355	0.152736	0.0481403	0.0963491	1.01615	-0.18851	0.0112262	0.0276638	1.55809
ENSG00000273623	AC005045.1	50.2172	0.0066009	0.981123	0.987004	0.00568091	0.492182	0.0796713	0.12711	0.89582	0.0318941	0.908351	0.942208	0.0258532	0.347578	0.203996	0.319099	0.496075
ENSG00000183255	PTTG1IP	6876.65	0.00632839	0.892489	0.929673	0.0316697	0.108962	0.0210805	0.0401655	1.39615	-0.0713746	0.129189	0.219821	0.657931	0.127587	0.00637859	0.0168324	1.77385
ENSG00000178386	ZNF223	42.108	0.0061737	0.980476	0.986751	0.00579229	-0.233644	0.353942	0.445045	0.351596	0.534386	0.0332975	0.070442	1.15217	0.315606	0.199437	0.31345	0.503831
ENSG00000164073	MFSD8	1337.61	0.00615996	0.948165	0.967067	0.0145436	0.0849275	0.374466	0.466133	0.33149	0.120366	0.205264	0.31974	0.495203	0.0161777	0.86364	0.913335	0.0393699
ENSG00000130713	EXOSC2	12016.8	0.00615932	0.923848	0.951349	0.0216602	0.249122	0.000110475	0.000365799	3.43676	0.0148425	0.817855	0.880489	0.055276	0.1402	0.0292209	0.0635086	1.19717
ENSG00000144452	ABCA12	5.14342	0.00613145	0.992148	0.994364	0.00245459	-2.70208	0.00305694	0.00728934	2.13731	0.275708	0.725964	0.81299	0.089915	0.678359	0.277402	0.405333	0.392188
ENSG00000101868	POLA1	4266.45	0.00599402	0.970318	0.981228	0.00823016	-0.295146	0.067161	0.109943	0.958831	0.110643	0.492174	0.619982	0.207621	0.0886028	0.58196	0.698872	0.155602
ENSG00000147454	SLC25A37	1466.38	0.00593202	0.929209	0.954858	0.0200613	0.150498	0.0263289	0.048739	1.31212	-0.0287269	0.667713	0.768196	0.114528	0.0109538	0.868155	0.91658	0.0378294
ENSG00000153037	SRP19	3701.08	0.00589188	0.960517	0.974692	0.0111325	0.328565	0.00571825	0.0127446	1.89467	-0.0152804	0.897815	0.935552	0.0289321	0.178336	0.133139	0.22701	0.643956
ENSG00000138136	LBX1	90.0604	0.00584752	0.979536	0.986359	0.00596501	0.0874754	0.716716	0.783171	0.106144	-0.183665	0.432961	0.565036	0.247924	-0.167569	0.454527	0.585448	0.232512
ENSG00000162910	MRPL55	2625.84	0.00584084	0.978106	0.985635	0.00628405	0.468946	0.0276228	0.0507955	1.29417	-0.130395	0.540021	0.6621	0.179077	-0.0355016	0.867424	0.915895	0.0381543
ENSG00000145425	RPS3A	130582	0.00558848	0.97218	0.982491	0.0076713	0.501245	0.00176013	0.00446658	2.35002	0.0679906	0.67135	0.770618	0.113161	0.218351	0.172997	0.280018	0.552814
ENSG00000139651	ZNF740	4976.86	0.00551424	0.936002	0.959416	0.0179931	-0.148433	0.0311989	0.0565575	1.24751	-0.0271239	0.693033	0.787804	0.103582	0.0731215	0.285152	0.413967	0.383035
ENSG00000143819	EPHX1	2844.34	0.00550889	0.954383	0.970921	0.0128162	0.110757	0.250241	0.334921	0.475057	-0.110434	0.25136	0.374658	0.426365	-0.0123386	0.89767	0.935951	0.0287469
ENSG00000256745	AP002784.2	451.294	0.00545769	0.975789	0.984414	0.00682242	0.389239	0.0313836	0.0568236	1.24547	0.173981	0.334656	0.46616	0.331465	0.148039	0.408465	0.540821	0.266947
ENSG00000125656	CLPP	6679.62	0.0053693	0.973634	0.983236	0.00734212	0.428188	0.00842437	0.0179346	1.74631	-0.0555232	0.732514	0.818044	0.0872235	0.0449211	0.782006	0.856375	0.0673363
ENSG00000226138	AC004801.1	361.597	0.00536775	0.979094	0.986244	0.00601582	0.413778	0.0431455	0.0749513	1.12522	0.042754	0.83505	0.892737	0.0492765	0.136489	0.504305	0.63097	0.199991
ENSG00000167862	MRPL58	3066.31	0.00532896	0.970246	0.981199	0.00824301	0.453153	0.00152142	0.00391604	2.40715	-0.0689825	0.629241	0.737126	0.132459	0.11142	0.434713	0.566302	0.246952
ENSG00000242951	AC007182.2	172.89	0.00528856	0.984695	0.989059	0.00477762	0.834605	0.00237633	0.00583246	2.23415	0.0220098	0.93639	0.960262	0.0176101	-0.22444	0.411896	0.543826	0.26454
ENSG00000254449	SF3A3P2	153.815	0.00512508	0.972643	0.982783	0.00754228	-0.185125	0.221904	0.302996	0.518563	-0.0767584	0.605243	0.71799	0.143882	-0.0820785	0.569316	0.687411	0.162784
ENSG00000116209	TMEM59	5665.22	0.00506974	0.929485	0.955054	0.0199719	0.169183	0.00322783	0.00764816	2.11644	0.0204549	0.721166	0.80939	0.0918421	0.107156	0.0603401	0.118045	0.927953
ENSG00000125247	TMTC4	824.959	0.00505207	0.963967	0.976914	0.0101437	-0.303172	0.00734412	0.0159033	1.79851	0.135185	0.22803	0.347504	0.45904	0.019829	0.859058	0.910395	0.0407699
ENSG00000240764	PCDHGC5	69.2576	0.00504644	0.984941	0.989164	0.00473158	-0.423528	0.122736	0.18394	0.735324	0.104946	0.697521	0.791425	0.10159	-0.29627	0.264632	0.390967	0.40786
ENSG00000240489	SETP14	684.509	0.00497158	0.963345	0.976459	0.010346	-0.262275	0.0155053	0.0306453	1.51364	0.0151311	0.88871	0.929845	0.0315894	-0.104875	0.325893	0.457259	0.339838
ENSG00000280486	AC005329.3	1467.96	0.00477401	0.978049	0.985635	0.00628405	0.453114	0.00907808	0.0191851	1.71704	-0.0244935	0.887522	0.928959	0.0320036	-0.0104145	0.951998	0.970999	0.0127814
ENSG00000225159	NPM1P39	359.823	0.00473453	0.972786	0.982883	0.00749813	0.0663081	0.629096	0.707045	0.150553	-0.0747573	0.590379	0.70523	0.151669	0.121677	0.375215	0.508595	0.293628
ENSG00000239557	AC092045.1	131.277	0.00469652	0.97616	0.984699	0.00669636	-0.138883	0.383446	0.474946	0.323356	0.0803629	0.607331	0.719783	0.142799	-0.0274287	0.858854	0.910297	0.0408168
ENSG00000273702	AC091271.1	39.3367	0.00468361	0.986948	0.990648	0.00408043	-0.145463	0.621171	0.699782	0.155037	0.287407	0.331493	0.46249	0.334898	0.416253	0.137486	0.232944	0.632749
ENSG00000162614	NEXN	1042.13	0.00458751	0.982964	0.988017	0.00523553	0.358371	0.094607	0.147271	0.831882	-0.0763842	0.722042	0.81009	0.0914665	-0.00507486	0.981092	0.988477	0.00503329
ENSG00000235042	AC098820.3	59.0133	0.00449064	0.983651	0.988398	0.00506802	-0.412701	0.0693254	0.11287	0.94742	0.0812373	0.720412	0.808769	0.0921755	-0.171156	0.436589	0.567859	0.24576
ENSG00000284431	AL022238.4	15798.9	0.00448243	0.958723	0.973574	0.0116311	0.238023	0.00599966	0.0133138	1.8757	-0.00856336	0.921239	0.950752	0.0219326	0.0903937	0.29628	0.425778	0.370817
ENSG00000204709	LINC01556	5.20443	0.00441044	0.995307	0.996415	0.00155988	-0.229932	0.770959	0.826813	0.0825926	-0.118132	0.882991	0.926026	0.0333767	0.44429	0.606078	0.719208	0.143145
ENSG00000099821	POLRMT	8040.37	0.0043417	0.966402	0.978588	0.00940025	0.233282	0.0238128	0.0446286	1.35039	-0.198346	0.054466	0.107056	0.970388	-0.0948183	0.357154	0.489843	0.309943
ENSG00000225200	AC246787.1	322.252	0.00433607	0.985521	0.989526	0.00457295	0.782395	0.00104157	0.00278554	2.55509	0.111188	0.640913	0.746636	0.126891	0.156902	0.509728	0.635563	0.196841
ENSG00000157064	NMNAT2	1161.85	0.00424226	0.979775	0.986359	0.00596501	-0.395578	0.0186036	0.0359661	1.44411	0.216346	0.196419	0.308406	0.510877	-0.119164	0.475393	0.604791	0.218394
ENSG00000151746	BICD1	1070.48	0.00423019	0.97213	0.982485	0.00767386	-0.204441	0.0925728	0.144632	0.839734	0.203216	0.0930387	0.167903	0.774942	-0.048984	0.683641	0.78356	0.105928
ENSG00000235174	RPL39P3	3286.43	0.00420843	0.982412	0.987859	0.00530489	0.524092	0.00602867	0.0133689	1.8739	-0.0277886	0.884199	0.926776	0.0330253	0.0897447	0.637995	0.74614	0.12718
ENSG00000213462	ERV3-1	64.9332	0.00403732	0.987711	0.991149	0.0038612	-0.198981	0.451827	0.543362	0.264911	0.641069	0.016048	0.0372438	1.42895	0.187126	0.470322	0.600532	0.221464
ENSG00000198931	APRT	10243.8	0.00391209	0.982115	0.98765	0.00539704	0.498653	0.00428067	0.00984406	2.00683	-0.012443	0.943156	0.964254	0.0158084	0.0127919	0.941553	0.96437	0.0157565
ENSG00000096070	BRPF3	2712.63	0.00388458	0.986143	0.990018	0.00435708	-0.304978	0.173198	0.246147	0.608806	0.0757435	0.73488	0.819831	0.0862758	0.0402876	0.856959	0.909157	0.041361
ENSG00000140284	SLC27A2	734.719	0.00387238	0.960175	0.974432	0.0112485	0.127709	0.100978	0.155743	0.80759	0.0364278	0.637299	0.74382	0.128532	0.234939	0.0020256	0.00602322	2.22017
ENSG00000260277	AC009019.1	70.9908	0.00383956	0.98218	0.98767	0.00538813	0.0978549	0.562225	0.646726	0.18928	-0.280714	0.0960487	0.172325	0.763651	-0.0578462	0.721443	0.812377	0.0902421
ENSG00000119139	TJP2	4042.86	0.00377228	0.97407	0.983418	0.00726177	-0.315692	0.00659385	0.0144639	1.83972	0.013666	0.906293	0.941028	0.0263975	-0.0746418	0.519212	0.64421	0.190973
ENSG00000217716	RPS10P3	68.3471	0.00375254	0.989826	0.992695	0.00318401	0.266343	0.34671	0.437517	0.359005	-0.0768596	0.789213	0.859549	0.0657292	-0.00842441	0.976598	0.985671	0.00626781
ENSG00000172007	RAB33B	741.069	0.00374483	0.979154	0.98626	0.00600867	-0.0455386	0.752267	0.811177	0.0908846	0.0601659	0.675141	0.773329	0.111636	0.074341	0.601902	0.715657	0.145295
ENSG00000167863	ATP5PD	6260.25	0.00367832	0.979841	0.986377	0.005957	0.40541	0.00536331	0.0120419	1.91931	0.0597859	0.681236	0.778288	0.10886	0.0772445	0.595496	0.71055	0.148405
ENSG00000137806	NDUFAF1	1276	0.00362564	0.978183	0.985635	0.00628405	0.323168	0.0145637	0.0290165	1.53735	-0.0772654	0.559919	0.679493	0.167815	0.0503113	0.703176	0.797921	0.09804
ENSG00000235007	AL161785.2	714.514	0.00362076	0.96815	0.979696	0.0089086	0.11683	0.199719	0.277575	0.55662	-0.131724	0.147422	0.244861	0.611081	-0.0216549	0.80802	0.87461	0.0581856
ENSG00000071054	MAP4K4	13694.6	0.0036166	0.966547	0.978622	0.00938497	-0.134307	0.119429	0.179715	0.745416	0.129889	0.132006	0.223904	0.649938	0.00398433	0.963102	0.977029	0.0100924
ENSG00000162851	TFB2M	2220.77	0.00359598	0.9468	0.966047	0.0150018	0.180545	0.000752637	0.00207807	2.68234	-0.0480749	0.369987	0.502174	0.299145	0.128741	0.0148879	0.0353805	1.45124
ENSG00000127184	COX7C	14254	0.00356485	0.981113	0.987004	0.00568091	0.313993	0.037067	0.065826	1.1816	-0.0463851	0.758041	0.8368	0.0773784	0.0319244	0.832061	0.891363	0.0499452
ENSG00000136436	CALCOCO2	3838.19	0.00351515	0.945134	0.96496	0.0154908	-0.0753926	0.141382	0.207514	0.682953	0.00664519	0.896048	0.934246	0.0295388	0.00794274	0.87498	0.92079	0.0358395
ENSG00000087263	OGFOD1	9573.3	0.0034746	0.9497	0.968083	0.0140872	-0.0498241	0.365861	0.45722	0.339875	-0.010887	0.843295	0.899115	0.0461849	0.0387579	0.47985	0.608876	0.215471
ENSG00000119912	IDE	6298.59	0.00345063	0.984648	0.989059	0.00477762	-0.308099	0.0858046	0.135492	0.868087	-0.00135244	0.993982	0.995842	0.00180952	-0.0194575	0.913534	0.946405	0.0239228
ENSG00000256628	ZBTB11-AS1	1030.67	0.00341824	0.979415	0.986359	0.00596501	-0.191314	0.153219	0.222248	0.653162	0.0190644	0.885899	0.927761	0.0325638	-0.0731272	0.579807	0.697306	0.156576
ENSG00000218018	AL109955.1	210.199	0.00339763	0.976346	0.984714	0.00668989	-0.0394765	0.74006	0.801562	0.0960627	-0.309501	0.00677808	0.0174424	1.75839	-0.272666	0.0134266	0.0323869	1.48963
ENSG00000101363	MANBAL	3847.16	0.00326365	0.971179	0.981789	0.0079818	0.1837	0.042324	0.0737178	1.13243	0.0410709	0.649468	0.75344	0.122951	0.115665	0.199153	0.313114	0.504298
ENSG00000108852	MPP2	3212.61	0.0031824	0.95447	0.970921	0.0128162	0.0407987	0.469351	0.560254	0.251615	0.0774534	0.166907	0.270628	0.567627	0.028398	0.60936	0.722207	0.141338
ENSG00000182749	PAQR7	566.61	0.00316031	0.977661	0.985451	0.00636518	0.429685	0.000177294	0.000564119	3.24863	-0.0299477	0.789176	0.859549	0.0657292	0.0926867	0.40512	0.537689	0.269469
ENSG00000137815	RTF1	7033.69	0.00311284	0.979036	0.986229	0.00602204	0.260454	0.0278759	0.0512148	1.2906	0.0561424	0.635536	0.742245	0.129453	0.0300311	0.799667	0.868954	0.061003
ENSG00000271013	LRRC37A9P	27.7903	0.00310522	0.99577	0.99679	0.00139649	0.00141715	0.998058	0.998547	0.000631592	0.47847	0.405717	0.538718	0.268639	-0.441608	0.432187	0.56397	0.248744
ENSG00000157470	FAM81A	640.459	0.00310114	0.975159	0.984063	0.00697731	-0.294158	0.00388554	0.00904923	2.04339	-0.091777	0.358709	0.490747	0.309142	0.0358343	0.715174	0.807639	0.092783
ENSG00000105767	CADM4	491.485	0.0029262	0.980957	0.987	0.005683	-0.0283711	0.816978	0.863441	0.0637673	-0.0192681	0.874569	0.920637	0.0359114	0.0926225	0.440845	0.571939	0.242651
ENSG00000147010	SH3KBP1	1747.68	0.00287868	0.972296	0.98252	0.00765853	-0.138181	0.097608	0.15122	0.820389	0.108862	0.188794	0.298497	0.52506	0.0780025	0.343336	0.475415	0.322927
ENSG00000105287	PRKD2	2225.23	0.002792	0.980164	0.98657	0.00587218	0.102594	0.36077	0.452139	0.344728	0.0693671	0.536122	0.659103	0.181047	-0.0251747	0.821652	0.883622	0.0537333
ENSG00000225880	LINC00115	23.3366	0.00271535	0.994008	0.995557	0.00193368	-0.0178097	0.960398	0.971589	0.0125175	0.45826	0.233403	0.353922	0.451093	-0.396002	0.233788	0.35532	0.449381
ENSG00000129515	SNX6	7505.36	0.00268705	0.978516	0.985881	0.00617534	-0.115257	0.248435	0.332995	0.477563	-0.0247681	0.803968	0.870643	0.0601599	-0.0101686	0.918741	0.949568	0.0224738
ENSG00000254402	LRRC24	573.548	0.00268035	0.982776	0.987961	0.00526023	0.166188	0.18919	0.265121	0.576556	-0.432231	0.000558946	0.00180919	2.74252	-0.0996631	0.415273	0.547095	0.261937
ENSG00000196967	ZNF585A	420.351	0.00266617	0.979958	0.986406	0.00594421	0.101273	0.344948	0.435685	0.360827	-0.0734585	0.49203	0.61989	0.207685	-0.107452	0.30379	0.434074	0.362436
ENSG00000148296	SURF6	11230.4	0.00251568	0.981879	0.987545	0.00544319	0.2512	0.0233289	0.0438718	1.35781	-0.0624387	0.572955	0.691174	0.160413	0.0476957	0.666454	0.769612	0.113728
ENSG00000114745	GORASP1	4393.8	0.00247519	0.948955	0.967587	0.01431	0.112271	0.00412812	0.00953518	2.02067	-0.0106427	0.783924	0.855405	0.0678283	0.100701	0.00830743	0.0212539	1.67256
ENSG00000198553	KCNRG	84.1466	0.00246834	0.990893	0.9935	0.00283209	-0.617143	0.00463319	0.010564	1.97617	-0.295267	0.169444	0.27405	0.562171	-0.559826	0.00701114	0.0182743	1.73816
ENSG00000166681	BEX3	6020.19	0.00245481	0.987034	0.990691	0.00406176	0.358249	0.0177231	0.0344921	1.46228	0.0261963	0.862322	0.912269	0.039877	0.043679	0.772346	0.849074	0.0710542
ENSG00000100614	PPM1A	2617.86	0.00235911	0.981563	0.987315	0.00554412	-0.136785	0.18149	0.255989	0.591778	0.0605661	0.553083	0.673633	0.171577	-0.163561	0.107904	0.191245	0.71841
ENSG00000139880	CDH24	385.904	0.00230006	0.981081	0.987004	0.00568091	0.0996279	0.313501	0.402363	0.395382	0.155806	0.110577	0.193409	0.713523	-0.00338473	0.971442	0.982412	0.00770624
ENSG00000253305	PCDHGB6	69.8331	0.00224631	0.993136	0.995127	0.00212147	-0.43306	0.10533	0.161469	0.791911	0.0634993	0.809311	0.874408	0.058286	-0.375949	0.145461	0.244129	0.612381
ENSG00000115145	STAM2	1291.14	0.00218017	0.989236	0.992236	0.00338486	-0.256937	0.112957	0.171306	0.766228	0.0810105	0.616538	0.727427	0.13821	-0.044525	0.782467	0.856724	0.0671589
ENSG00000081307	UBA5	4627.62	0.00202282	0.970587	0.981411	0.00814895	0.0213233	0.698098	0.767451	0.11495	-0.061533	0.261898	0.387309	0.411943	0.0853848	0.116625	0.203557	0.691313
ENSG00000060642	PIGV	330.63	0.00196062	0.986571	0.990331	0.00421952	-0.0391002	0.743021	0.803906	0.0947949	-0.0206314	0.859757	0.910536	0.040703	-0.238394	0.0366486	0.0773348	1.11163
ENSG00000182612	TSPAN10	140.433	0.00193207	0.990376	0.993159	0.00298123	0.0656677	0.686234	0.757351	0.120703	0.237586	0.14452	0.24111	0.617785	0.0388717	0.801702	0.870315	0.0603236
ENSG00000139687	RB1	4688.61	0.0019202	0.993459	0.995185	0.00209629	-0.325231	0.165151	0.236519	0.626135	0.0467831	0.841688	0.897741	0.0468487	-0.0106804	0.963616	0.977351	0.00994952
ENSG00000235169	SMIM1	38.6054	0.00181258	0.995922	0.996897	0.00134956	1.12419	0.00346077	0.0081554	2.08855	0.00925561	0.979653	0.986497	0.00590411	0.352123	0.308153	0.439024	0.357511
ENSG00000233247	AC002524.1	127.679	0.00173353	0.990626	0.993276	0.00293009	-0.124034	0.389553	0.481159	0.317712	-0.235702	0.113101	0.197116	0.705277	0.00518291	0.971446	0.982412	0.00770624
ENSG00000188342	GTF2F2	3979.16	0.0014586	0.983886	0.988546	0.00500325	0.18081	0.012278	0.024994	1.60216	-0.0589039	0.414167	0.546407	0.262484	0.0697057	0.331931	0.463158	0.33427
ENSG00000124562	SNRPC	8149.02	0.0012988	0.992153	0.994364	0.00245459	0.329006	0.0127155	0.0257562	1.58912	-0.0434079	0.742354	0.825017	0.0835372	0.0311608	0.813324	0.878197	0.0564082
ENSG00000114446	IFT57	4526.92	0.00128719	0.984749	0.989059	0.00477762	0.105106	0.118557	0.178593	0.748135	-0.0489288	0.467259	0.597621	0.223574	0.0798316	0.233352	0.354824	0.449986
ENSG00000108312	UBTF	18889.6	0.00120038	0.979371	0.986359	0.00596501	0.00894961	0.84734	0.887025	0.0520641	0.00270439	0.953552	0.970453	0.0130254	0.0421043	0.363188	0.496124	0.30441
ENSG00000056972	TRAF3IP2	604.462	0.00108691	0.991796	0.994184	0.00253331	-0.111563	0.295191	0.382862	0.416958	0.108257	0.305874	0.435149	0.361362	-0.109951	0.288941	0.417982	0.378842
ENSG00000025708	TYMP	61.6922	0.0010575	0.996538	0.997337	0.00115823	0.774599	0.0030089	0.00718711	2.14345	0.0805063	0.747917	0.829028	0.0814307	0.107124	0.65153	0.757277	0.120745
ENSG00000111229	ARPC3	11129.4	0.00095532	0.993735	0.995415	0.0019958	0.231805	0.0567757	0.0951026	1.02181	-0.00937136	0.9386	0.961564	0.0170218	0.12389	0.308299	0.439181	0.357357
ENSG00000272657	AP000317.2	812.565	0.000878152	0.991389	0.993888	0.00266255	0.113601	0.171864	0.244591	0.61156	-0.117477	0.148992	0.247013	0.60728	0.0786473	0.329593	0.460868	0.336423
ENSG00000171469	ZNF561	2239.33	0.000858514	0.995108	0.996305	0.00160786	-0.190871	0.17325	0.24619	0.60873	-0.0362202	0.795861	0.86457	0.0631999	0.0588601	0.67328	0.775252	0.110557
ENSG00000128274	A4GALT	103.168	0.000804553	0.997399	0.998027	0.000857784	0.526161	0.0384863	0.0679707	1.16768	0.41704	0.09206	0.166496	0.778597	0.180337	0.459195	0.58979	0.229302
ENSG00000164038	SLC9B2	2358.9	0.000694236	0.99249	0.994569	0.00236513	-0.0906899	0.220513	0.301279	0.521032	-0.0137623	0.851801	0.905371	0.0431734	0.00356825	0.961071	0.976311	0.0104118
ENSG00000182329	KIAA2012	6.42164	0.000685611	0.999143	0.999185	0.000354217	0.334413	0.561881	0.64643	0.189479	-0.703748	0.320631	0.451453	0.345387	0.717152	0.227589	0.347849	0.458609
ENSG00000267724	AC012254.3	211.881	0.000634254	0.997405	0.998027	0.000857784	0.313964	0.108755	0.165874	0.780223	-0.0952462	0.626409	0.735225	0.13358	-0.0434511	0.823506	0.884812	0.0531488
ENSG00000170260	ZNF212	1356.07	0.000629824	0.99228	0.99441	0.00243471	0.0383957	0.557003	0.642065	0.192421	0.0566476	0.387501	0.520169	0.283856	-0.0271668	0.670772	0.77309	0.11177
ENSG00000176248	ANAPC2	4871.42	0.000591776	0.994759	0.995999	0.00174096	0.366925	4.78e-05	0.000170278	3.76884	-0.0956006	0.288861	0.416741	0.380134	0.0570021	0.526119	0.650232	0.186932
ENSG00000042088	TDP1	2506.26	0.000590724	0.992057	0.994357	0.00245788	-0.0325581	0.585608	0.668323	0.175013	0.0417125	0.482188	0.610982	0.213972	0.143014	0.0150502	0.035732	1.44694
ENSG00000161203	AP2M1	23218.6	0.000522042	0.994592	0.99592	0.0017754	0.14625	0.0575643	0.0962515	1.01659	0.00274968	0.971523	0.981983	0.00789621	0.0671126	0.383206	0.516438	0.286982
ENSG00000008283	CYB561	1286.41	0.000430229	0.995388	0.996451	0.0015439	0.0656413	0.382475	0.474143	0.32409	-0.104228	0.162599	0.26525	0.576344	-0.0207809	0.777726	0.853237	0.0689305
ENSG00000077348	EXOSC5	4021.34	0.000408575	0.998111	0.998466	0.000666808	0.401112	0.0200046	0.0383524	1.41621	-0.0942865	0.584749	0.700402	0.154652	0.00838048	0.961226	0.976312	0.0104115
ENSG00000187240	DYNC2H1	5166.52	0.000304396	0.998951	0.999173	0.000359358	-0.412355	0.0748674	0.120523	0.918929	0.191598	0.40777	0.540646	0.267087	-0.161435	0.485253	0.613724	0.212027
ENSG00000075340	ADD2	4141.65	0.000149993	0.999082	0.999185	0.000354217	-0.280838	0.0313637	0.0567921	1.24571	0.0620174	0.634234	0.741198	0.130066	-0.157669	0.22573	0.345555	0.461483
ENSG00000125962	ARMCX5	845.807	0.000113803	0.999062	0.999185	0.000354217	-0.0361765	0.710362	0.778118	0.108955	0.1214	0.210958	0.326582	0.486007	0.0285593	0.765136	0.843872	0.0737236
ENSG00000108828	VAT1	9854.18	-0.000225611	0.997253	0.998008	0.000866132	0.0688027	0.294817	0.382508	0.417359	-0.00297214	0.963835	0.97722	0.0100075	0.0358505	0.583684	0.700396	0.154656
ENSG00000267909	CCDC177	34.7274	-0.000321767	0.999157	0.999185	0.000354217	-0.412869	0.194462	0.271241	0.566645	-0.207854	0.48386	0.612169	0.213129	-0.134082	0.636076	0.744434	0.128174
ENSG00000021776	AQR	5237.43	-0.000432036	0.998228	0.998539	0.000635073	-0.318865	0.101347	0.156173	0.806393	0.0559628	0.773577	0.847915	0.0716476	-0.0160583	0.934176	0.959304	0.0180438
ENSG00000116198	CEP104	3088.14	-0.000461953	0.993341	0.99513	0.00212014	-0.132653	0.0167821	0.0328426	1.48356	0.00735202	0.894555	0.933201	0.0300248	-0.0369098	0.499872	0.627069	0.202685
ENSG00000239857	GET4	3039.62	-0.000477612	0.997329	0.998027	0.000857784	0.431044	0.00254156	0.00617832	2.20913	-0.146493	0.30454	0.433823	0.362687	0.0336322	0.813351	0.878197	0.0564082
ENSG00000185065	AC000068.1	78.3985	-0.000634336	0.997452	0.998029	0.00085666	0.0487276	0.810286	0.858265	0.0663788	0.43062	0.0347422	0.0730105	1.13661	0.0741471	0.704259	0.79899	0.0974589
ENSG00000229715	EEF1DP3	6.31951	-0.000662062	0.999185	0.999185	0.000354217	1.08079	0.141582	0.207767	0.682423	0.896712	0.171048	0.276107	0.558922	0.531834	0.428775	0.560744	0.251236
ENSG00000105677	TMEM147	3728.84	-0.000721601	0.996354	0.997196	0.0012194	0.507262	0.00132146	0.00344915	2.46229	-0.123144	0.435385	0.567277	0.246205	0.0793578	0.614741	0.726535	0.138743
ENSG00000093144	ECHDC1	7059.56	-0.000739501	0.988771	0.991919	0.00352368	0.0687038	0.191023	0.267189	0.573181	-0.0249953	0.634115	0.741097	0.130125	0.0251536	0.630278	0.739634	0.130983
ENSG00000238113	LINC01410	99.3479	-0.000966682	0.996322	0.997196	0.0012194	0.271345	0.190305	0.266417	0.574438	0.32863	0.110945	0.193899	0.712424	-0.0213416	0.916248	0.948212	0.0230946
ENSG00000134962	KLB	27.9662	-0.00100269	0.99791	0.998354	0.000715497	0.456164	0.232784	0.315172	0.501452	0.0735927	0.860267	0.911026	0.0404692	0.531553	0.152652	0.253475	0.596064
ENSG00000173786	CNP	10114.1	-0.0010537	0.99155	0.993981	0.00262182	0.191057	0.05491	0.0923766	1.03444	-0.0706492	0.47779	0.607291	0.216603	0.0328553	0.740992	0.826404	0.0828078
ENSG00000131828	PDHA1	7242.67	-0.00118449	0.988001	0.991263	0.00381111	0.0910261	0.247816	0.332383	0.478362	-0.0240724	0.759758	0.837982	0.0767656	0.0678916	0.387495	0.520378	0.283681
ENSG00000169718	DUS1L	10056.5	-0.00124657	0.992287	0.99441	0.00243471	0.3304	0.0103985	0.0215721	1.66611	-0.0618628	0.631404	0.738812	0.131466	0.0402481	0.754794	0.836774	0.0773917
ENSG00000189366	ALG1L	463.345	-0.00126024	0.995168	0.99632	0.00160105	0.519326	0.0128611	0.026009	1.58488	-0.0371261	0.858574	0.909853	0.0410287	0.0189909	0.927234	0.954966	0.0200119
ENSG00000100029	PES1	25951.9	-0.00128085	0.993205	0.99513	0.00212014	0.374474	0.0127721	0.0258563	1.58743	-0.0527319	0.725882	0.812979	0.0899205	0.0998876	0.506507	0.632691	0.198808
ENSG00000143127	ITGA10	13.193	-0.00135476	0.997668	0.998201	0.000782055	-0.0954403	0.839935	0.881489	0.0547831	-0.325523	0.488304	0.61668	0.20994	1.07873	0.0272404	0.0597006	1.22402
ENSG00000256458	AC080075.1	9.08253	-0.00143372	0.997841	0.99833	0.000726064	-0.512693	0.355944	0.447113	0.349583	0.0254692	0.961461	0.975781	0.0106476	0.190579	0.680132	0.780756	0.107485
ENSG00000081665	ZNF506	30.5818	-0.00145359	0.996195	0.997127	0.00124972	-0.4103	0.151702	0.220487	0.656616	0.327881	0.284189	0.411893	0.385215	-0.367458	0.214736	0.332476	0.47824
ENSG00000285095	AC025887.2	7.13181	-0.00146684	0.998033	0.998433	0.000681268	0.437522	0.479412	0.569861	0.244231	-0.384943	0.507367	0.634095	0.197845	0.921338	0.131987	0.225556	0.646746
ENSG00000196236	XPNPEP3	2013.96	-0.00156586	0.983799	0.988503	0.00502208	-0.109118	0.158852	0.229044	0.640081	-0.0702868	0.3633	0.495311	0.305122	0.0317836	0.678357	0.779332	0.108277
ENSG00000154889	MPPE1	1101.98	-0.00161634	0.980933	0.987	0.005683	-0.0734573	0.285503	0.372271	0.429141	0.0200094	0.768277	0.844242	0.073533	-0.0875762	0.188722	0.299838	0.523113
ENSG00000213213	CCDC183	228.561	-0.00162916	0.990116	0.992942	0.00307609	-0.336744	0.0106619	0.0220535	1.65652	-0.100773	0.44955	0.581086	0.235759	-0.0671154	0.603279	0.716879	0.144554
ENSG00000157778	PSMG3	3348.71	-0.00165598	0.993276	0.99513	0.00212014	0.609606	0.0019231	0.00483479	2.31562	-0.0149418	0.939406	0.961995	0.0168272	0.062663	0.749697	0.832749	0.0794859
ENSG00000130544	ZNF557	983.372	-0.00169068	0.989151	0.992195	0.00340279	0.0243833	0.845043	0.885156	0.0529804	-0.022989	0.853534	0.906456	0.0426531	0.0418848	0.734216	0.821453	0.085417
ENSG00000008441	NFIX	875.383	-0.00173548	0.99336	0.99513	0.00212014	-0.392153	0.0608864	0.10101	0.995635	0.00889006	0.965976	0.978113	0.00961119	-0.0843668	0.684299	0.783988	0.10569
ENSG00000235162	C12orf75	2003.04	-0.00174274	0.976139	0.984699	0.00669636	0.0661608	0.259691	0.345364	0.461722	-0.0165556	0.777149	0.850281	0.0704373	0.0285668	0.620006	0.731297	0.135906
ENSG00000277758	FO681492.1	50.5898	-0.00193775	0.99411	0.995614	0.00190893	-0.154315	0.581599	0.664761	0.177335	0.282316	0.291724	0.419821	0.376936	-0.116749	0.641722	0.749014	0.12551
ENSG00000288911	NA	4.23491	-0.00200255	0.998378	0.998645	0.000588885	1.00328	0.3716	0.463028	0.334393	0.915249	0.418801	0.550679	0.259102	0.641809	0.529216	0.652911	0.185146
ENSG00000132275	RRP8	3723.66	-0.00208765	0.982567	0.987921	0.00527791	0.297829	0.0018212	0.00460544	2.33673	-0.000753783	0.993705	0.995697	0.00187264	0.0370291	0.697351	0.793715	0.100336
ENSG00000274420	AC026318.1	60.3516	-0.00211769	0.993959	0.995553	0.00193569	-0.0661342	0.8189	0.86479	0.0630894	0.13329	0.63726	0.74382	0.128532	-0.134152	0.626162	0.736434	0.132866
ENSG00000183145	RIPPLY3	117.552	-0.00218995	0.991413	0.993888	0.00266255	0.203834	0.327399	0.417057	0.379805	0.183614	0.359889	0.491853	0.308165	0.268337	0.185852	0.296261	0.528325
ENSG00000067225	PKM	103835	-0.00230201	0.979748	0.986359	0.00596501	0.175221	0.0533398	0.0900923	1.04531	-0.0210985	0.816029	0.879132	0.0559461	0.0842814	0.352637	0.485226	0.314056
ENSG00000105793	GTPBP10	1835.18	-0.0023635	0.977854	0.985568	0.00631335	-0.0827023	0.33023	0.420064	0.376684	0.00977554	0.908427	0.942235	0.0258409	-0.0694411	0.40981	0.542023	0.265983
ENSG00000286753	AC091978.1	24.8107	-0.0023702	0.994704	0.995989	0.00174558	0.379127	0.298095	0.386048	0.413358	0.0424729	0.907345	0.941772	0.0260541	0.111335	0.750097	0.833087	0.0793094
ENSG00000197712	FAM114A1	141.676	-0.00244467	0.988817	0.991919	0.00352368	0.0545987	0.758746	0.816285	0.0881584	0.222772	0.200182	0.312981	0.504482	0.100856	0.560987	0.680533	0.167151
ENSG00000136628	EPRS1	34572.8	-0.00247281	0.973018	0.98298	0.0074555	-0.221278	0.00247843	0.00604626	2.21851	0.019823	0.786261	0.857248	0.0668937	0.00622245	0.932134	0.958038	0.0186171
ENSG00000285865	AC010285.3	307.3	-0.00255465	0.979776	0.986359	0.00596501	0.123453	0.220277	0.30103	0.521391	-0.148128	0.142464	0.238264	0.622942	0.0193028	0.844418	0.900558	0.0454884
ENSG00000166763	STRCP1	16.478	-0.00257622	0.994418	0.995791	0.00183192	0.0846482	0.825323	0.869807	0.060577	0.755463	0.0471743	0.0946602	1.02383	0.403213	0.281117	0.409563	0.38768
ENSG00000269590	AC010422.5	1647.86	-0.00264748	0.982056	0.987634	0.00540391	0.290279	0.0138727	0.0278019	1.55593	-0.0504958	0.667824	0.768238	0.114504	-0.0175347	0.881155	0.925266	0.0337334
ENSG00000155097	ATP6V1C1	7895.78	-0.00270318	0.981275	0.987114	0.00563289	-0.285004	0.0134046	0.026982	1.56893	0.0388468	0.735876	0.820271	0.0860429	-0.0156996	0.891462	0.932259	0.0304636
ENSG00000262660	AC139530.2	8822.57	-0.00277881	0.987905	0.991255	0.00381452	0.592962	0.00122008	0.0032155	2.49275	-0.0578238	0.752435	0.832506	0.0796128	0.0504616	0.783019	0.857204	0.0669157
ENSG00000144468	RHBDD1	1335.58	-0.00278832	0.984725	0.989059	0.00477762	-0.287027	0.0498376	0.084949	1.07084	0.0902178	0.535687	0.658834	0.181224	0.00788803	0.956669	0.973846	0.0115099
ENSG00000141698	NT5C3B	9491.05	-0.00290303	0.982649	0.987921	0.00527791	0.281675	0.0348351	0.0622954	1.20554	-0.0460872	0.729866	0.815775	0.0884296	0.0718	0.590365	0.706173	0.151089
ENSG00000134183	GNAT2	70.1904	-0.00298601	0.988828	0.991919	0.00352368	-0.305931	0.160964	0.231466	0.635512	0.0256196	0.90497	0.940325	0.026722	0.0236161	0.908057	0.942773	0.0255931
ENSG00000110080	ST3GAL4	1144.24	-0.00302586	0.976492	0.984725	0.0066849	0.219437	0.0328538	0.0591616	1.22796	-0.140843	0.169013	0.27355	0.562963	0.117183	0.24798	0.371888	0.429588
ENSG00000132330	SCLY	3957.97	-0.00302712	0.954446	0.970921	0.0128162	0.194698	0.00027255	0.000830991	3.0804	-0.00966167	0.856225	0.90825	0.0417947	0.0935307	0.0756574	0.142769	0.845367
ENSG00000273748	AL592183.1	13.4354	-0.00318522	0.994297	0.995714	0.00186557	0.441338	0.389109	0.480742	0.318088	0.000100322	0.999848	0.999848	6.62e-05	0.293405	0.570883	0.689006	0.161777
ENSG00000106571	GLI3	938.14	-0.00326849	0.987451	0.991016	0.00391929	-0.293916	0.158793	0.228974	0.640215	0.121455	0.559463	0.679051	0.168098	-0.256255	0.216323	0.334266	0.475908
ENSG00000070950	RAD18	3221.55	-0.00328193	0.976211	0.984707	0.00669299	-0.105011	0.340844	0.431496	0.365023	-0.0176978	0.8723	0.918997	0.0366857	0.0267646	0.807309	0.874202	0.058388
ENSG00000166997	CNPY4	449.508	-0.00329374	0.979018	0.986229	0.00602204	0.0949601	0.449511	0.541069	0.266747	0.120304	0.335474	0.466945	0.330734	0.0252424	0.838428	0.895582	0.0478949
ENSG00000216490	IFI30	1417.35	-0.00330209	0.980378	0.986697	0.00581626	0.259893	0.0529654	0.0895195	1.04808	0.0718995	0.591751	0.706157	0.151099	0.0463997	0.728564	0.817041	0.087756
ENSG00000120656	TAF12	2496.4	-0.0034305	0.969183	0.980433	0.00858224	0.108447	0.224094	0.305401	0.51513	0.0385422	0.664486	0.765741	0.115918	0.0813901	0.357725	0.490416	0.309435
ENSG00000084463	WBP11	16197.5	-0.00345309	0.959306	0.973826	0.0115185	-0.156561	0.0208029	0.0397092	1.40111	0.0565428	0.40338	0.536451	0.27047	0.0600196	0.374539	0.508047	0.294096
ENSG00000243696	AC006254.1	117.486	-0.00348404	0.985172	0.989344	0.0046528	0.0276141	0.881578	0.913406	0.0393359	0.0972426	0.605412	0.718077	0.143829	0.169857	0.35417	0.486968	0.3125
ENSG00000160783	PMF1	6490.16	-0.0035573	0.980768	0.986913	0.00572113	0.383975	0.00927567	0.0195439	1.70899	-0.0269712	0.854964	0.907383	0.0422093	0.149321	0.311294	0.442155	0.354426
ENSG00000260238	PMF1-BGLAP	4413.88	-0.0035662	0.978994	0.986229	0.00602204	0.324109	0.0167295	0.0327483	1.48481	-0.0140939	0.917107	0.948097	0.023147	0.153139	0.257665	0.382989	0.416814
ENSG00000227033	AC019130.1	22.1013	-0.00359909	0.991927	0.99427	0.00249554	-0.339524	0.311084	0.399854	0.398099	0.154771	0.659843	0.762487	0.117768	-0.100786	0.755607	0.837428	0.0770526
ENSG00000023909	GCLM	3604	-0.00363035	0.964873	0.977522	0.00987364	-0.15381	0.0623132	0.102997	0.987174	0.0426198	0.605219	0.71799	0.143882	-0.00065828	0.993594	0.995764	0.00184373
ENSG00000176912	TYMSOS	602.485	-0.00380284	0.955755	0.971701	0.0124676	0.00778513	0.913369	0.936312	0.0285792	-0.0887583	0.203653	0.317569	0.498162	0.0414209	0.536967	0.659975	0.180473
ENSG00000174516	PELI3	439.847	-0.00381852	0.971501	0.982026	0.00787697	0.143997	0.181717	0.256278	0.591289	0.0247045	0.817808	0.880489	0.055276	0.110122	0.289753	0.418836	0.377956
ENSG00000070404	FSTL3	273.988	-0.00395369	0.98296	0.988017	0.00523553	0.176558	0.341231	0.431863	0.364654	-0.0863279	0.643314	0.748696	0.125694	-0.104885	0.568295	0.68664	0.163271
ENSG00000160299	PCNT	6914.24	-0.00405759	0.979717	0.986359	0.00596501	-0.253536	0.112382	0.170687	0.7678	0.156752	0.326157	0.457192	0.339902	-0.0192455	0.903963	0.939903	0.026917
ENSG00000096060	FKBP5	4920.36	-0.00422932	0.97483	0.983931	0.00703531	-0.263727	0.0492637	0.0841304	1.07505	0.00564361	0.96641	0.97842	0.00947471	-0.0841827	0.529356	0.653009	0.185081
ENSG00000214447	FAM187A	417.348	-0.00430848	0.975293	0.984134	0.0069459	0.179444	0.197095	0.274368	0.561666	-0.0798334	0.566703	0.685655	0.163895	-0.0308922	0.821194	0.883341	0.0538716
ENSG00000072042	RDH11	8459.41	-0.00440006	0.918268	0.946883	0.0237038	0.0960416	0.0254441	0.0472879	1.32525	0.00311814	0.942	0.963598	0.0161042	0.104049	0.0147165	0.0350434	1.45539
ENSG00000167740	CYB5D2	1106.05	-0.00446917	0.95953	0.97391	0.0114814	0.281369	0.00153829	0.00395587	2.40276	0.0335587	0.704532	0.797167	0.0984507	-0.0385091	0.659474	0.763787	0.117028
ENSG00000104341	LAPTM4B	15207.4	-0.00453642	0.924449	0.95175	0.0214772	0.107145	0.0253473	0.0471431	1.32658	-0.0978504	0.0407097	0.0835446	1.07808	0.0116822	0.806671	0.873907	0.0585348
ENSG00000119655	NPC2	2588.75	-0.00459001	0.972972	0.98298	0.0074555	0.185029	0.172671	0.245569	0.609827	-0.0977715	0.470549	0.600764	0.221296	0.0957281	0.479382	0.608562	0.215696
ENSG00000174021	GNG5	4502.61	-0.00474133	0.966543	0.978622	0.00938497	0.220132	0.0517293	0.0877147	1.05693	-0.140296	0.214708	0.331383	0.47967	-0.0668809	0.553482	0.673905	0.171401
ENSG00000156508	EEF1A1	571110	-0.00476588	0.944306	0.964552	0.0156742	0.0731109	0.283875	0.370796	0.430865	0.0196778	0.773007	0.847605	0.0718065	0.0791587	0.245903	0.369561	0.432314
ENSG00000124356	STAMBP	4537.55	-0.00481506	0.917298	0.946193	0.0240204	-0.000458451	0.992176	0.994121	0.00256067	0.0122356	0.792562	0.862188	0.0643978	0.0141987	0.757689	0.838827	0.0763278
ENSG00000268061	NAPA-AS1	472.581	-0.0048508	0.954991	0.971188	0.0126968	0.027081	0.755479	0.813899	0.0894295	-0.0774254	0.370628	0.502742	0.298655	-0.0322107	0.699844	0.795305	0.0994664
ENSG00000179021	C3orf38	2912.43	-0.00485636	0.946621	0.965911	0.0150628	-0.288653	7.51e-05	0.000257254	3.58964	-0.186061	0.0103061	0.0252773	1.59727	-0.13697	0.0571762	0.112804	0.947676
ENSG00000188191	PRKAR1B	2698.38	-0.00494078	0.970721	0.981503	0.00810857	0.400521	0.00291102	0.00697466	2.15648	-0.14318	0.287448	0.415289	0.38165	0.0170145	0.89915	0.936815	0.0283461
ENSG00000283549	AC007161.3	223.164	-0.00494116	0.978985	0.986229	0.00602204	-0.325297	0.089565	0.140669	0.851801	0.00965996	0.959165	0.974198	0.0113526	-0.146482	0.431277	0.563168	0.249362
ENSG00000132357	CARD6	50.4669	-0.00501105	0.988831	0.991919	0.00352368	-0.483477	0.174247	0.247372	0.60665	-0.281583	0.436986	0.568868	0.244988	-0.56047	0.106673	0.189571	0.722228
ENSG00000289517	NA	15159.1	-0.00505479	0.893433	0.930133	0.0314548	0.0282084	0.455984	0.547249	0.261815	-0.0503107	0.182436	0.290343	0.537089	0.00680089	0.856349	0.90881	0.0415267
ENSG00000168802	CHTF8	10829.2	-0.00516437	0.898477	0.933614	0.0298326	0.0218118	0.591916	0.673778	0.171483	-0.0244724	0.545667	0.666805	0.176001	0.018967	0.638086	0.746203	0.127143
ENSG00000286140	DERPC	10556.9	-0.00521121	0.903853	0.937109	0.0282097	0.0283179	0.513534	0.602521	0.220028	-0.0236692	0.583406	0.699359	0.1553	0.0239705	0.577136	0.694912	0.15807
ENSG00000264666	AC020558.1	223.935	-0.00525047	0.97193	0.982372	0.00772406	0.117573	0.438747	0.530298	0.27548	-0.068829	0.647564	0.751969	0.1238	-0.0154356	0.917656	0.949101	0.0226874
ENSG00000166295	ANAPC16	2845.26	-0.00530273	0.961775	0.975572	0.0107409	0.340178	0.00210896	0.0052464	2.28014	-0.0061948	0.955347	0.971506	0.0125547	0.151671	0.169314	0.275331	0.560145
ENSG00000213337	ANKRD39	1056.56	-0.00538462	0.975019	0.984029	0.00699205	0.332812	0.0527628	0.0892451	1.04942	-0.100839	0.55756	0.677325	0.169203	-0.0203896	0.905321	0.940584	0.0266026
ENSG00000186376	ZNF75D	615.578	-0.00542793	0.968626	0.980045	0.00875399	-0.182796	0.189368	0.265337	0.576202	0.12311	0.373726	0.50618	0.295695	0.101586	0.458737	0.589303	0.229661
ENSG00000232150	ST13P4	402.192	-0.00543083	0.958615	0.973508	0.0116603	-0.18233	0.0861178	0.135939	0.866657	0.164172	0.119743	0.206532	0.685014	0.221954	0.0323012	0.069233	1.15969
ENSG00000256407	AL357673.1	410.504	-0.00544803	0.963789	0.976822	0.0101847	-0.0338568	0.778993	0.832688	0.0795176	-0.0715248	0.555136	0.675256	0.170532	-0.310198	0.00896309	0.0227194	1.6436
ENSG00000268069	AC004466.1	82.629	-0.00547087	0.976365	0.984714	0.00668989	0.426958	0.0232736	0.043775	1.35877	0.456689	0.0173401	0.0398926	1.39911	0.287551	0.113688	0.199437	0.700195
ENSG00000113580	NR3C1	3715.59	-0.00558502	0.976888	0.985036	0.00654775	-0.248427	0.19782	0.275293	0.560205	0.0753916	0.695748	0.79017	0.102279	0.0187541	0.922446	0.95191	0.0214039
ENSG00000219451	RPL23P8	354.445	-0.00562637	0.973952	0.983418	0.00726177	0.538041	0.00193238	0.00485383	2.31392	0.0664504	0.70175	0.79474	0.099775	0.127969	0.456203	0.586853	0.231471
ENSG00000270136	MICOS10-NBL1	3758.06	-0.00566766	0.975456	0.984184	0.00692384	0.434077	0.0184146	0.0356374	1.44809	-0.0103217	0.955336	0.971506	0.0125547	-0.0181664	0.921413	0.951425	0.0216253
ENSG00000138780	GSTCD	2375.1	-0.00567509	0.976336	0.984714	0.00668989	-0.311823	0.103719	0.159305	0.797771	0.0638199	0.73885	0.822464	0.0848831	-0.0938275	0.623504	0.734399	0.134068
ENSG00000262904	TMPOP2	86.2213	-0.0057147	0.983461	0.988353	0.00508802	-0.429231	0.122193	0.183309	0.736815	-0.218037	0.435283	0.567177	0.246281	-0.1759	0.51619	0.64138	0.192885
ENSG00000100154	TTC28	2062.64	-0.0057902	0.973555	0.983236	0.00734212	-0.358847	0.0403413	0.0707632	1.15019	0.0711093	0.683858	0.780213	0.107787	-0.113827	0.513823	0.639393	0.194232
ENSG00000148303	RPL7A	225589	-0.00579084	0.969153	0.980433	0.00858224	0.326456	0.0292544	0.0534678	1.27191	-0.00962351	0.948759	0.967452	0.0143706	0.0472723	0.752241	0.834693	0.0784733
ENSG00000272160	RNU4-5P	70.6772	-0.00579639	0.976393	0.984714	0.00668989	0.209748	0.284458	0.371296	0.43028	0.114614	0.560517	0.680036	0.167468	0.217148	0.249554	0.373624	0.427565
ENSG00000142082	SIRT3	1135.06	-0.00586652	0.954819	0.971056	0.0127557	0.067828	0.513713	0.602643	0.21994	-0.0504944	0.625543	0.73463	0.133931	-0.120059	0.241443	0.364368	0.43846
ENSG00000160796	NBEAL2	1900.68	-0.00600446	0.951546	0.969394	0.0134997	-0.24054	0.0154371	0.0305293	1.51528	0.023951	0.809054	0.874328	0.0583258	-0.209042	0.0336951	0.0718715	1.14344
ENSG00000108602	ALDH3A1	105.976	-0.00605211	0.979779	0.986359	0.00596501	0.622185	0.00866089	0.0183899	1.73542	0.328429	0.169403	0.274004	0.562243	0.083663	0.723036	0.813682	0.0895453
ENSG00000269600	AC016629.2	5.0656	-0.00610935	0.993231	0.99513	0.00212014	0.611048	0.446884	0.538425	0.268875	0.491091	0.460537	0.59112	0.228325	-0.101029	0.874686	0.920626	0.0359168
ENSG00000184787	UBE2G2	10199.6	-0.00636424	0.874744	0.918063	0.0371275	0.0555314	0.170509	0.24297	0.614447	-0.0166619	0.680619	0.77786	0.109099	0.0928255	0.0210174	0.0477563	1.32097
ENSG00000287407	AL596442.3	58.3858	-0.00643071	0.979606	0.986359	0.00596501	-0.0423442	0.864959	0.900313	0.0456064	-0.455158	0.0819251	0.151058	0.820858	-0.228381	0.361781	0.494619	0.305729
ENSG00000196683	TOMM7	6271.7	-0.00645324	0.973601	0.983236	0.00734212	0.410817	0.0351372	0.0627707	1.20224	-0.0725282	0.709953	0.800817	0.0964666	0.0494499	0.799786	0.869002	0.0609794
ENSG00000125611	CHCHD5	696.486	-0.00648514	0.975058	0.984029	0.00699205	0.669057	0.00128038	0.0033527	2.47461	0.153352	0.459991	0.590583	0.228719	0.152701	0.460751	0.591316	0.22818
ENSG00000249565	SERBP1P5	2137.06	-0.00649339	0.926409	0.952869	0.0209667	-0.126294	0.0722549	0.116903	0.932173	0.0502085	0.475091	0.604955	0.218277	0.00869012	0.900754	0.937832	0.0278748
ENSG00000183172	SMDT1	1688.44	-0.0064982	0.968786	0.980119	0.0087214	0.554243	0.000853504	0.00232855	2.63291	0.0605499	0.71551	0.805213	0.0940892	0.0969911	0.558632	0.678408	0.168509
ENSG00000232645	LINC01431	21.3733	-0.00676281	0.98749	0.991016	0.00391929	-0.12806	0.771896	0.827424	0.082272	-0.229905	0.581723	0.698043	0.156118	0.543859	0.199844	0.314025	0.503035
ENSG00000178803	ADORA2A-AS1	34.5694	-0.00677067	0.981411	0.987206	0.00559202	0.273023	0.354533	0.445614	0.351041	-0.0311437	0.915125	0.946658	0.0238069	0.259719	0.361202	0.494066	0.306215
ENSG00000162068	NTN3	5.46764	-0.00680063	0.992781	0.994816	0.00225724	-1.13385	0.139307	0.204883	0.688493	1.14258	0.132294	0.224266	0.649236	2.07742	0.0092095	0.0232706	1.63319
ENSG00000197363	ZNF517	424.239	-0.00681244	0.957392	0.972749	0.0119991	-0.161319	0.210917	0.290374	0.537043	-0.205996	0.108312	0.190135	0.720939	-0.342287	0.00669152	0.0175613	1.75544
ENSG00000261487	AC135048.1	312.053	-0.00682422	0.964647	0.977382	0.00993551	0.0939499	0.543574	0.630367	0.200407	-0.138415	0.37482	0.507265	0.294765	-0.150941	0.32532	0.456817	0.340258
ENSG00000115286	NDUFS7	9493.71	-0.00688426	0.966932	0.978903	0.00926015	0.446639	0.00716272	0.0155735	1.80761	-0.0490568	0.767632	0.843851	0.0737341	-0.0234533	0.887635	0.929899	0.0315642
ENSG00000267673	FDX2	1250.51	-0.00692619	0.973199	0.983035	0.0074309	0.561092	0.00651079	0.0143054	1.8445	-0.130442	0.526901	0.651699	0.185953	0.0101857	0.960509	0.975975	0.0105613
ENSG00000185122	HSF1	9452.4	-0.0070157	0.939522	0.961807	0.0169123	0.245393	0.00800308	0.0171715	1.76519	-0.0970131	0.294015	0.422361	0.374316	0.0441637	0.63249	0.741704	0.12977
ENSG00000131477	RAMP2	98.8987	-0.00708521	0.977154	0.985134	0.00650476	0.542408	0.0287171	0.0525798	1.27918	0.121998	0.615948	0.72693	0.138507	-0.164112	0.499468	0.626767	0.202894
ENSG00000177822	TENM3-AS1	67.6263	-0.00711717	0.979767	0.986359	0.00596501	-0.12835	0.645859	0.721593	0.141708	-0.54294	0.0493619	0.0984612	1.00674	-0.330914	0.224296	0.343915	0.463549
ENSG00000065320	NTN1	1777.05	-0.00714743	0.927761	0.953849	0.0205203	-0.000184123	0.998163	0.998607	0.000605436	0.0976746	0.216455	0.333461	0.476955	-0.02701	0.731005	0.81884	0.0868012
ENSG00000139372	TDG	5718.57	-0.00717978	0.910863	0.942065	0.0259192	0.124915	0.0513531	0.0871885	1.05954	-0.015312	0.811257	0.875918	0.0575364	0.104223	0.102549	0.183607	0.736111
ENSG00000182518	FAM104B	954.713	-0.00731375	0.934723	0.958637	0.0183458	0.280817	0.00164686	0.00420618	2.37611	-0.0202559	0.820265	0.882089	0.0544877	0.119703	0.174522	0.281877	0.54994
ENSG00000163347	CLDN1	55.4981	-0.0073327	0.977012	0.985073	0.0065317	-0.415665	0.120482	0.181153	0.741953	0.0888004	0.735345	0.820024	0.0861736	-0.229083	0.376292	0.509665	0.292715
ENSG00000270953	AC007938.3	339.002	-0.00739228	0.936034	0.959416	0.0179931	-0.130529	0.160819	0.231332	0.635765	0.0732647	0.420845	0.552752	0.257469	0.181289	0.0421712	0.0872286	1.05934
ENSG00000245598	DACT3-AS1	305.072	-0.00744095	0.972059	0.982458	0.00768604	0.181412	0.391113	0.482793	0.316239	0.00626738	0.976408	0.984588	0.00674561	0.0935287	0.656264	0.761176	0.118515
ENSG00000229605	RPL21P93	24.2679	-0.00748631	0.985997	0.989915	0.00440189	0.34444	0.418957	0.51055	0.291962	-0.252549	0.551691	0.672412	0.172364	-0.203609	0.62363	0.734455	0.134035
ENSG00000170324	FRMPD2	2.85171	-0.00750318	0.993777	0.995415	0.0019958	0.126326	0.905409	0.93068	0.0311995	-0.720152	0.537613	0.660408	0.180187	1.74979	0.0896888	0.164243	0.784513
ENSG00000268030	AC005253.1	491.551	-0.00751674	0.934428	0.958477	0.0184182	0.243912	0.00826599	0.0176531	1.75318	-0.119634	0.190426	0.300613	0.521993	0.0865277	0.333414	0.464824	0.332711
ENSG00000170634	ACYP2	232.414	-0.00771574	0.954523	0.970931	0.0128116	0.378237	0.00797791	0.0171224	1.76644	-0.104035	0.450065	0.581585	0.235387	0.308527	0.0224924	0.0506271	1.29562
ENSG00000105698	USF2	5776.61	-0.00772604	0.942316	0.963219	0.0162752	0.225387	0.0350797	0.062673	1.20292	-0.126739	0.235327	0.356249	0.448246	0.0079874	0.940258	0.963438	0.0161763
ENSG00000175097	RAG2	85.0772	-0.00776918	0.969692	0.980815	0.00841305	0.0515187	0.801302	0.850953	0.0700945	0.230123	0.274506	0.401335	0.396493	0.0349514	0.867272	0.91582	0.0381897
ENSG00000164919	COX6C	3465.32	-0.00788709	0.961999	0.975755	0.0106592	0.490009	0.00308529	0.00735069	2.13367	-0.0638411	0.699724	0.793164	0.100637	0.108808	0.510621	0.636394	0.196274
ENSG00000130733	YIPF2	3876.66	-0.00795351	0.956525	0.97222	0.0122354	0.418794	0.00410389	0.00948604	2.02292	-0.0639904	0.660892	0.763285	0.117313	0.0966799	0.506994	0.633032	0.198574
ENSG00000104763	ASAH1	2770.91	-0.00804554	0.884708	0.925109	0.0338072	-0.0932941	0.0944385	0.14708	0.832446	-0.0621998	0.263242	0.388913	0.410148	-0.0183497	0.738126	0.824393	0.083866
ENSG00000172893	DHCR7	15411.1	-0.00812696	0.892914	0.929849	0.0315876	0.010784	0.858326	0.895399	0.0479834	-0.121501	0.0440503	0.0892598	1.04934	0.0131436	0.827343	0.887755	0.0517067
ENSG00000158169	FANCC	2280.93	-0.00812864	0.893375	0.930133	0.0314548	-0.0523477	0.392676	0.484192	0.314983	0.00789123	0.896674	0.93461	0.0293695	-0.0393176	0.512151	0.637806	0.195311
ENSG00000133138	TBC1D8B	330.394	-0.00822283	0.968625	0.980045	0.00875399	-0.409353	0.052548	0.0889152	1.05102	0.292344	0.163049	0.265676	0.575647	0.0790396	0.704543	0.799231	0.0973277
ENSG00000232807	AL137186.2	726.295	-0.00822951	0.965473	0.977895	0.0097076	0.387466	0.0414382	0.0723936	1.1403	0.0873062	0.645692	0.750558	0.124616	0.123328	0.514848	0.640136	0.193728
ENSG00000112425	EPM2A	205.396	-0.00826107	0.953958	0.970664	0.0129311	-0.162849	0.260007	0.345682	0.461323	-0.181524	0.208659	0.323848	0.489659	0.0311199	0.825279	0.88621	0.0524635
ENSG00000122034	GTF3A	9091.74	-0.00827266	0.951633	0.969439	0.0134796	0.272079	0.0460574	0.0792688	1.1009	0.00072775	0.995743	0.997105	0.00125924	0.138864	0.308301	0.439181	0.357357
ENSG00000184924	PTRHD1	2054.05	-0.00828797	0.954816	0.971056	0.0127557	0.550336	0.000171354	0.000546688	3.26226	-0.076839	0.599162	0.712769	0.147051	0.0775014	0.595387	0.710496	0.148438
ENSG00000253485	PCDHGA5	70.8851	-0.00836068	0.97366	0.983236	0.00734212	-0.454731	0.0807137	0.128472	0.891191	0.0399952	0.875402	0.921247	0.0356238	-0.424291	0.0897408	0.164298	0.784367
ENSG00000285518	AC004900.1	61.9781	-0.00836256	0.969619	0.980785	0.00842618	0.079525	0.719018	0.785114	0.105067	0.31916	0.144782	0.241457	0.61716	0.23174	0.26547	0.391845	0.406886
ENSG00000148334	PTGES2	5829.27	-0.008365	0.958466	0.973445	0.0116887	0.328919	0.0405952	0.0711691	1.14771	-0.0572208	0.721651	0.809773	0.0916369	-0.0531898	0.740349	0.825892	0.0830769
ENSG00000169116	PARM1	570.634	-0.00842831	0.96077	0.97486	0.0110579	-0.256665	0.137545	0.202591	0.69338	0.220733	0.199826	0.312598	0.505014	-0.0712804	0.676278	0.777563	0.109265
ENSG00000196660	SLC30A10	37.9426	-0.00847166	0.977472	0.985315	0.00642474	0.0072871	0.980967	0.985746	0.00623513	0.58014	0.0539522	0.106194	0.973899	0.588767	0.043675	0.0898651	1.04641
ENSG00000257096	AL161747.2	122.023	-0.00855466	0.951749	0.969469	0.013466	-0.131178	0.36506	0.456396	0.340658	-0.202745	0.159702	0.261225	0.582985	-0.301624	0.0319171	0.0685602	1.16393
ENSG00000289394	NA	11.4422	-0.00864248	0.98541	0.989458	0.00460246	-0.489892	0.28453	0.371347	0.43022	-0.281753	0.554433	0.674656	0.170917	-0.424317	0.385746	0.518773	0.285023
ENSG00000126777	KTN1	16347.1	-0.0086994	0.870493	0.915224	0.0384725	-0.0551526	0.301238	0.389498	0.409495	0.0451714	0.397116	0.530038	0.275693	0.0576968	0.278331	0.406443	0.391001
ENSG00000100014	SPECC1L	9027.13	-0.00870754	0.954228	0.970895	0.0128277	-0.235437	0.120825	0.181548	0.741008	0.0805074	0.595652	0.709757	0.14889	-0.0207607	0.891085	0.932069	0.0305517
ENSG00000174238	PITPNA	6742.44	-0.00885388	0.817915	0.878386	0.0563146	-0.00618347	0.872944	0.906736	0.0425191	0.0059336	0.87773	0.92279	0.0348971	0.0398817	0.295491	0.424943	0.371669
ENSG00000248468	AC107027.1	1820.43	-0.00899025	0.933808	0.958007	0.0186311	-0.0952788	0.379682	0.471296	0.326706	-0.0651005	0.547335	0.668189	0.1751	-0.0550496	0.609376	0.722207	0.141338
ENSG00000285825	CCDC15-DT	76.6505	-0.00900159	0.970073	0.981068	0.00830104	0.460918	0.0575975	0.0963	1.01637	-0.0445814	0.85508	0.907405	0.0421989	-0.293354	0.215509	0.333443	0.476978
ENSG00000285668	AC126544.2	4.45834	-0.00902311	0.991373	0.993888	0.00266255	0.893926	0.326475	0.416115	0.380786	-0.562469	0.547455	0.668191	0.1751	0.461873	0.606045	0.719206	0.143147
ENSG00000276023	DUSP14	1799.63	-0.00905186	0.901569	0.935868	0.0287855	0.243815	0.000918347	0.00249155	2.60353	-0.0664887	0.362373	0.494437	0.305889	0.00198177	0.978223	0.986559	0.00587696
ENSG00000257605	AC073611.1	590.073	-0.00910731	0.938902	0.961364	0.0171122	0.302464	0.0108391	0.0223726	1.65028	0.0655324	0.580271	0.696994	0.156771	0.0889365	0.448687	0.579671	0.236818
ENSG00000001036	FUCA2	9133.85	-0.00915861	0.833908	0.890077	0.0505724	0.0530107	0.225742	0.307229	0.512538	-0.0327945	0.452452	0.58353	0.233937	0.0417112	0.33586	0.467423	0.33029
ENSG00000015475	BID	3203.8	-0.00924287	0.927761	0.953849	0.0205203	0.232514	0.0226406	0.0427525	1.36904	-0.105426	0.301107	0.430077	0.366454	0.158775	0.118081	0.205637	0.686898
ENSG00000114125	RNF7	3654.91	-0.00924963	0.942985	0.963597	0.0161044	0.295439	0.0223213	0.0422099	1.37459	-0.0648582	0.616135	0.727064	0.138427	0.040762	0.752228	0.834693	0.0784733
ENSG00000277985	SNORA67	159.571	-0.00937026	0.957354	0.972749	0.0119991	0.304613	0.0775217	0.124174	0.90597	0.0728916	0.679205	0.776784	0.1097	0.0358413	0.835999	0.893738	0.0487897
ENSG00000121064	SCPEP1	4307.44	-0.00944478	0.862967	0.909871	0.0410201	0.0312215	0.569292	0.653489	0.184762	-0.00893328	0.870375	0.917694	0.0373019	0.041299	0.447429	0.578644	0.237588
ENSG00000204188	GGNBP1	172.225	-0.00945236	0.937044	0.960144	0.0176635	0.105511	0.392102	0.483597	0.315517	-0.199951	0.0933852	0.16842	0.773607	-0.112863	0.330763	0.462001	0.335358
ENSG00000229839	AC018462.1	29.6611	-0.00947332	0.976983	0.985073	0.0065317	-0.118769	0.72168	0.787306	0.103857	-0.0415683	0.900258	0.937229	0.0281543	0.0247229	0.939813	0.963114	0.0163224
ENSG00000282246	AL157392.5	983.107	-0.00950772	0.915737	0.945247	0.0244548	0.0784459	0.384694	0.476168	0.32224	-0.0206773	0.817877	0.880489	0.055276	0.0932878	0.293752	0.42301	0.373649
ENSG00000100722	ZC3H14	10194.4	-0.00956388	0.921071	0.94888	0.0227889	-0.157188	0.103554	0.159106	0.798314	0.0199468	0.836278	0.893455	0.0489275	0.0542301	0.573736	0.691744	0.160055
ENSG00000156298	TSPAN7	1150.57	-0.00958837	0.878835	0.921238	0.0356282	-0.236676	0.000283859	0.000861617	3.06469	-0.0369618	0.559623	0.679208	0.167997	-0.137001	0.0290791	0.0632618	1.19886
ENSG00000118705	RPN2	19240.5	-0.00968051	0.8399	0.894054	0.0486365	0.0197412	0.680829	0.752512	0.123486	-0.0600693	0.209882	0.325365	0.48763	-0.0272952	0.568156	0.68664	0.163271
ENSG00000171476	HOPX	164.141	-0.00970386	0.959155	0.973816	0.0115231	0.356839	0.0609351	0.101069	0.995384	0.0955867	0.614341	0.725758	0.139208	0.132514	0.477347	0.606556	0.217129
ENSG00000049449	RCN1	12538.7	-0.0097244	0.857134	0.906008	0.042868	0.0264779	0.624615	0.702993	0.153049	0.030305	0.574372	0.692288	0.159713	0.0869876	0.106284	0.189134	0.723231
ENSG00000112130	RNF8	2864.07	-0.0097286	0.857989	0.906657	0.0425571	0.253292	3.36e-06	1.45e-05	4.83747	0.0553812	0.30882	0.438585	0.357946	0.174781	0.00115328	0.00361431	2.44197
ENSG00000130635	COL5A1	90.1967	-0.00982775	0.974188	0.983418	0.00726177	-0.4443	0.152416	0.221297	0.655024	-0.769684	0.013076	0.0311865	1.50603	-0.274103	0.371616	0.505026	0.296686
ENSG00000182173	TSEN54	2189.05	-0.00990689	0.945763	0.96534	0.0153198	0.424041	0.00363747	0.00853156	2.06897	-0.142854	0.32648	0.457398	0.339706	-0.0475488	0.743455	0.828246	0.0818406
ENSG00000117650	NEK2	3211.52	-0.0100361	0.818521	0.878904	0.0560583	-0.110824	0.0116621	0.0238785	1.62199	-0.0428444	0.326479	0.457398	0.339706	-0.000251639	0.995342	0.996938	0.00133187
ENSG00000128463	EMC4	3996.4	-0.0100447	0.9294	0.95501	0.0199919	0.206816	0.0680509	0.111174	0.953999	-0.0516807	0.648395	0.752585	0.123445	-0.0220348	0.845566	0.901407	0.0450788
ENSG00000172531	PPP1CA	13641.6	-0.0101284	0.940372	0.962341	0.0166711	0.290848	0.0316971	0.057322	1.24168	-0.0723089	0.593274	0.707673	0.150167	0.0724776	0.592278	0.707643	0.150186
ENSG00000236499	LINC00896	4.28046	-0.0102597	0.989376	0.992333	0.00334247	0.922359	0.369738	0.461083	0.336221	-0.660514	0.427302	0.559534	0.252174	-0.137311	0.873556	0.920029	0.0361986
ENSG00000135912	TTLL4	6315.12	-0.0102606	0.908436	0.940517	0.0266335	-0.122466	0.170497	0.242968	0.61445	-0.00248756	0.977764	0.985457	0.00636243	-0.0138623	0.876281	0.921792	0.0353672
ENSG00000268364	SMC5-AS1	20.5998	-0.0103613	0.98201	0.987632	0.00540474	0.226118	0.624758	0.703118	0.152972	0.678182	0.165872	0.269299	0.569766	-0.0596848	0.892532	0.93272	0.0302487
ENSG00000196391	ZNF774	287.756	-0.0103671	0.941939	0.963219	0.0162752	-0.286081	0.0471793	0.0809147	1.09197	0.102043	0.472406	0.602525	0.220025	-0.121255	0.383694	0.51691	0.286585
ENSG00000284186	MIR3615	97.5833	-0.0103724	0.9544	0.970921	0.0128162	0.0481517	0.81073	0.858533	0.0662432	-0.245779	0.192413	0.303322	0.518096	0.0548597	0.751156	0.833964	0.0788528
ENSG00000245146	MALINC1	200.732	-0.0104312	0.942406	0.963225	0.0162724	0.0825423	0.579783	0.663191	0.178361	-0.00399641	0.978434	0.985799	0.00621142	0.14897	0.292767	0.422106	0.374579
ENSG00000169239	CA5B	232.953	-0.0104633	0.950561	0.968654	0.0138314	-0.528585	0.00198752	0.00497954	2.30281	-0.00878632	0.958514	0.973757	0.0115494	0.0512024	0.759767	0.839897	0.0757742
ENSG00000288894	NA	5938.96	-0.0104854	0.888628	0.927311	0.0327746	0.0768891	0.304738	0.393185	0.405403	-0.0335604	0.653924	0.757437	0.120653	0.0668447	0.3705	0.503863	0.297688
ENSG00000131142	CCL25	5.71284	-0.010488	0.990517	0.993256	0.00293894	0.812582	0.364757	0.456144	0.340898	-1.91299	0.0430877	0.0876806	1.0571	-0.236823	0.782793	0.856998	0.06702
ENSG00000267394	AC004596.1	230.692	-0.0107482	0.950363	0.96854	0.0138824	-0.43348	0.0125633	0.0254801	1.5938	-0.075131	0.662982	0.764705	0.116506	-0.118201	0.484529	0.61298	0.212554
ENSG00000253541	SEPTIN10P1	61.421	-0.0108224	0.967117	0.979003	0.00921591	-0.309388	0.253566	0.338801	0.470055	0.25547	0.341826	0.47312	0.325029	0.146311	0.574732	0.692617	0.159507
ENSG00000269888	AC112491.1	3865.74	-0.0108586	0.957109	0.972637	0.0120491	0.264	0.19083	0.266953	0.573566	-0.00797975	0.968465	0.979838	0.00884566	-0.0805735	0.689655	0.788027	0.103459
ENSG00000116288	PARK7	16494	-0.0109167	0.939235	0.961557	0.0170248	0.259375	0.0701018	0.113903	0.943464	-0.0775191	0.588316	0.703514	0.152727	0.0330415	0.817491	0.880842	0.0551019
ENSG00000250644	AC068580.4	11738.9	-0.0109707	0.871572	0.91577	0.0382138	0.0548939	0.419642	0.511229	0.291385	-0.0925416	0.172752	0.278199	0.555644	-0.0438819	0.51702	0.642127	0.192379
ENSG00000178458	H3P16	164.447	-0.0109802	0.947044	0.966164	0.0149491	-0.112861	0.483408	0.573489	0.241475	-0.43087	0.00795996	0.0201019	1.69676	-0.363692	0.0228955	0.051416	1.2889
ENSG00000272842	AL391834.1	77.8536	-0.0110047	0.959231	0.973825	0.0115189	-0.372982	0.0687872	0.112157	0.950174	-0.439873	0.0354576	0.0742691	1.12919	-0.517549	0.0100119	0.0250475	1.60124
ENSG00000108924	HLF	376.452	-0.0110289	0.94047	0.962341	0.0166711	-0.305135	0.0399895	0.0702394	1.15342	0.187117	0.20423	0.318358	0.497085	-0.00366194	0.979972	0.987747	0.00535423
ENSG00000159228	CBR1	6540.78	-0.0111043	0.932098	0.956883	0.0191413	0.240968	0.0646508	0.106361	0.973219	-0.150253	0.24918	0.372172	0.429256	-0.0357797	0.78353	0.857636	0.0666968
ENSG00000213563	C8orf82	3292.64	-0.0112202	0.924923	0.951845	0.0214337	0.195363	0.100754	0.155474	0.808343	-0.13758	0.247958	0.370816	0.430842	-0.101934	0.390371	0.523181	0.281348
ENSG00000128602	SMO	4375.19	-0.0112545	0.802733	0.867217	0.0618724	0.0654341	0.151205	0.219894	0.657786	0.0173847	0.700674	0.793902	0.100233	0.000601486	0.989276	0.993429	0.00286322
ENSG00000140157	NIPA2	6584.17	-0.0112724	0.840325	0.89438	0.0484782	-0.0613425	0.27393	0.360266	0.443377	0.00808291	0.88508	0.92724	0.0328078	0.00804924	0.885075	0.928125	0.0323934
ENSG00000133247	KMT5C	1093.81	-0.0113283	0.924768	0.951845	0.0214337	0.0565508	0.638837	0.715668	0.145289	-0.128811	0.283652	0.411559	0.385568	-0.0164386	0.890618	0.931765	0.0306934
ENSG00000183032	SLC25A21	619.387	-0.0113727	0.914994	0.944684	0.0247135	0.0140002	0.89545	0.92369	0.034474	-0.10543	0.322056	0.453005	0.343897	-0.0434645	0.677308	0.778468	0.108759
ENSG00000233270	SNRPEP4	341.573	-0.011393	0.945506	0.965197	0.0153838	0.404262	0.0156755	0.0309355	1.50954	-0.0791257	0.635491	0.742243	0.129454	-0.00382274	0.981595	0.988718	0.00492738
ENSG00000144278	GALNT13	3132.34	-0.0115044	0.941649	0.963145	0.0163084	-0.184582	0.240733	0.324373	0.488956	0.0269005	0.864091	0.913533	0.0392756	0.0199202	0.899002	0.936745	0.0283787
ENSG00000242028	HYPK	6956.17	-0.0115816	0.951432	0.969321	0.0135322	0.309603	0.1033	0.15877	0.799231	-0.14318	0.451442	0.582628	0.234608	-0.0973069	0.608685	0.721578	0.141717
ENSG00000203711	C6orf99	46.3307	-0.0115959	0.970054	0.981068	0.00830104	0.360862	0.247899	0.332435	0.478294	-0.0227461	0.942265	0.963694	0.0160608	0.414006	0.185233	0.295551	0.529368
ENSG00000169372	CRADD	328.099	-0.0116648	0.925998	0.952733	0.0210286	0.287283	0.0227869	0.042989	1.36664	0.0189129	0.880846	0.924855	0.0339264	0.0166668	0.892951	0.932943	0.0301448
ENSG00000267218	AC005336.2	4.59238	-0.0116747	0.9872	0.990813	0.00400826	-0.191638	0.78228	0.835561	0.0780216	-0.500486	0.516603	0.642425	0.192178	-1.20868	0.0895796	0.16411	0.784864
ENSG00000267379	AC008569.1	127.799	-0.0116924	0.939912	0.962075	0.0167913	-0.0961866	0.529669	0.617746	0.20919	-0.180556	0.236058	0.357177	0.447116	0.0395276	0.790213	0.862644	0.0641683
ENSG00000111300	NAA25	7453.07	-0.0117093	0.944863	0.96496	0.0154908	-0.250412	0.139225	0.20479	0.688692	-0.0232372	0.890835	0.931126	0.0309916	-0.0084095	0.960362	0.975944	0.0105753
ENSG00000271147	ARMCX5-GPRASP2	424.185	-0.0118487	0.938363	0.960971	0.0172897	-0.102663	0.50588	0.595001	0.225482	0.204886	0.180434	0.287808	0.540897	0.0694661	0.645814	0.75228	0.12362
ENSG00000167807	AC011511.1	1231.46	-0.0118544	0.952775	0.969811	0.0133129	0.547408	0.00625183	0.0137998	1.86013	-0.129769	0.516778	0.642572	0.192078	0.0215986	0.913872	0.946706	0.023785
ENSG00000261783	AC009054.2	16.5094	-0.0118718	0.979657	0.986359	0.00596501	0.426405	0.354961	0.446027	0.350639	-0.210418	0.639023	0.745322	0.127656	0.201241	0.651788	0.757422	0.120662
ENSG00000110713	NUP98	17556.7	-0.0118776	0.942835	0.963532	0.0161339	-0.274281	0.0977931	0.151465	0.819687	0.0259378	0.875567	0.921292	0.0356027	-0.0307999	0.852453	0.906001	0.0428713
ENSG00000104979	C19orf53	6020.24	-0.0121062	0.944378	0.964583	0.0156605	0.444944	0.0103285	0.0214467	1.66864	-0.0793292	0.647436	0.751898	0.123841	0.0319523	0.853801	0.906791	0.0424929
ENSG00000237438	CECR7	237.35	-0.0121562	0.920708	0.948723	0.0228605	0.00458948	0.970766	0.978837	0.0092896	-0.0912703	0.462532	0.592857	0.22705	-0.233532	0.050548	0.101839	0.992087
ENSG00000248388	AC093801.1	6.83046	-0.0121592	0.985252	0.989344	0.0046528	1.20637	0.0829686	0.131577	0.88082	0.779824	0.253543	0.377223	0.423402	0.888558	0.169473	0.275525	0.55984
ENSG00000154146	NRGN	2408	-0.012228	0.94446	0.964623	0.0156426	0.432642	0.0138161	0.0277013	1.5575	-0.0281982	0.872338	0.918997	0.0366857	0.0044537	0.979727	0.987635	0.0054034
ENSG00000237341	SYP-AS1	18.5103	-0.0122736	0.973509	0.983236	0.00734212	0.268439	0.490569	0.580423	0.236256	0.559233	0.156691	0.257142	0.589828	0.414391	0.261789	0.387654	0.411556
ENSG00000143727	ACP1	9905.68	-0.0123604	0.831194	0.888086	0.0515448	0.0785071	0.175805	0.249268	0.603333	-0.078908	0.173332	0.278954	0.554467	0.0597252	0.301393	0.431499	0.36502
ENSG00000170892	TSEN34	3594.45	-0.0124524	0.921455	0.949102	0.0226872	0.229972	0.0687875	0.112157	0.950174	-0.142008	0.26074	0.38585	0.413581	-0.0185055	0.883259	0.92679	0.0330187
ENSG00000178821	TMEM52	315.043	-0.0124664	0.95189	0.969521	0.0134429	0.325014	0.11621	0.175612	0.755447	0.0208854	0.91993	0.950103	0.0222292	0.0421171	0.836658	0.894116	0.048606
ENSG00000214961	FO393409.1	3.73568	-0.0125248	0.987581	0.991063	0.00389869	0.14496	0.860699	0.896959	0.0472274	-0.803913	0.364534	0.496481	0.304097	0.727139	0.383759	0.516967	0.286537
ENSG00000249481	SPATS1	7.80476	-0.0125678	0.987842	0.991236	0.00382295	1.4371	0.0928848	0.145042	0.838506	0.00895051	0.991067	0.994029	0.00260092	0.535836	0.506495	0.632691	0.198808
ENSG00000143321	HDGF	64631.5	-0.0126518	0.841759	0.895269	0.0480463	0.0527831	0.404841	0.496253	0.304297	0.00573284	0.927911	0.955051	0.0199732	0.0222682	0.725151	0.814636	0.0890364
ENSG00000239912	RPL39P36	5.50519	-0.0126696	0.984576	0.989059	0.00477762	-0.526138	0.403619	0.495125	0.305285	-0.989713	0.188488	0.298139	0.525582	1.41845	0.0555177	0.110066	0.958346
ENSG00000057294	PKP2	1484.49	-0.0126832	0.945089	0.96496	0.0154908	-0.336869	0.0678411	0.110887	0.955119	0.0337541	0.854572	0.907181	0.0423059	-0.0243817	0.894483	0.933866	0.0297155
ENSG00000102007	PLP2	88.8542	-0.0128394	0.962944	0.976317	0.0104092	-0.0992373	0.718595	0.784765	0.10526	-0.302954	0.273001	0.39942	0.39857	-0.484523	0.080186	0.149781	0.824544
ENSG00000110881	ASIC1	2731	-0.0128553	0.770978	0.84448	0.0734107	-0.191067	2.67e-05	9.94e-05	4.00263	0.105207	0.0177111	0.0406505	1.39093	-0.0302664	0.489789	0.617896	0.209084
ENSG00000023697	DERA	1622.34	-0.0128906	0.844066	0.896706	0.04735	-0.100627	0.128285	0.190982	0.719008	0.0229648	0.724733	0.812137	0.0903707	-0.101117	0.118195	0.205786	0.686585
ENSG00000137177	KIF13A	1474.28	-0.0129963	0.942254	0.963219	0.0162752	-0.383635	0.0329756	0.0593429	1.22663	0.0727814	0.685033	0.781197	0.107239	-0.0551245	0.758202	0.839187	0.0761413
ENSG00000107282	APBA1	119.935	-0.0130261	0.956009	0.971902	0.0123777	-0.457688	0.0554751	0.0931948	1.03061	-0.128293	0.58955	0.70454	0.152094	-0.487389	0.0345105	0.0734365	1.13409
ENSG00000179151	EDC3	6563.28	-0.0132716	0.747808	0.828377	0.0817721	0.0474131	0.252452	0.337454	0.471786	0.0461882	0.26391	0.389632	0.409346	0.0742308	0.0696999	0.133408	0.874819
ENSG00000015285	WAS	18.374	-0.0133658	0.979928	0.986406	0.00594421	0.692536	0.194709	0.271534	0.566175	-0.147756	0.789286	0.859586	0.0657106	0.249141	0.641593	0.748942	0.125552
ENSG00000119471	HSDL2	5921.01	-0.0133692	0.871251	0.915653	0.0382689	-0.19526	0.0180807	0.0350963	1.45474	-0.00238675	0.976926	0.984898	0.00660882	-0.0575261	0.484679	0.613101	0.212468
ENSG00000105329	TGFB1	5758	-0.0134855	0.751339	0.830569	0.0806241	-0.117128	0.00631584	0.0139273	1.85613	-0.00304062	0.942997	0.964179	0.0158423	-0.0128008	0.760637	0.8406	0.0754108
ENSG00000256007	ARAP1-AS1	164.586	-0.0134944	0.949776	0.968117	0.014072	0.318447	0.132146	0.195914	0.707935	-0.0855229	0.687037	0.782729	0.106389	-0.168788	0.422027	0.55395	0.25653
ENSG00000284570	MIR7705	341.415	-0.0135084	0.945114	0.96496	0.0154908	0.461067	0.0190096	0.0366578	1.43583	0.0962012	0.626305	0.73518	0.133606	0.00554326	0.977453	0.986115	0.00607244
ENSG00000273209	AC069148.1	6.57725	-0.0135154	0.984681	0.989059	0.00477762	-1.34102	0.0754854	0.121379	0.915856	-1.38786	0.0602814	0.116832	0.932437	0.106312	0.877705	0.922835	0.034876
ENSG00000155495	MAGEC1	5.71576	-0.0136466	0.987973	0.991263	0.00381111	-2.15374	0.0390048	0.0687675	1.16262	-0.267022	0.790028	0.859978	0.0655126	-0.563925	0.544945	0.667119	0.175797
ENSG00000250021	ARPIN-AP3S2	2309.16	-0.0136928	0.740604	0.823316	0.0844333	0.0365145	0.386618	0.478138	0.320447	0.0446304	0.283237	0.411133	0.386018	0.0471217	0.246018	0.36966	0.432198
ENSG00000143436	MRPL9	8588.06	-0.0137288	0.897788	0.933446	0.0299107	0.294043	0.00594419	0.013205	1.87926	-0.137075	0.199725	0.312483	0.505173	0.0334096	0.75433	0.836384	0.0775941
ENSG00000172037	LAMB2	1337.12	-0.0137546	0.823234	0.882175	0.0544452	-0.192842	0.00239726	0.00587453	2.23103	0.0991595	0.109779	0.19225	0.716134	-0.0628471	0.305594	0.436098	0.360416
ENSG00000151692	RNF144A	299.463	-0.0137546	0.929981	0.955431	0.0198006	-0.626081	0.000137858	0.000448153	3.34857	-0.148339	0.357527	0.489504	0.310244	-0.169367	0.286285	0.415156	0.381788
ENSG00000246523	FZD4-DT	5.35903	-0.0138286	0.98175	0.987459	0.00548079	-0.153472	0.818908	0.86479	0.0630894	-0.482954	0.468025	0.59833	0.22306	0.22326	0.728801	0.8172	0.0876716
ENSG00000174547	MRPL11	6405.85	-0.0138777	0.942254	0.963219	0.0162752	0.600243	0.00173061	0.0043996	2.35659	-0.109078	0.5691	0.687826	0.162521	0.0743894	0.69764	0.793883	0.100243
ENSG00000068903	SIRT2	3066.66	-0.0138959	0.868925	0.914132	0.0389913	0.14974	0.0753851	0.121235	0.916372	-0.0947184	0.259989	0.38496	0.414585	0.115873	0.165941	0.270961	0.567093
ENSG00000167397	VKORC1	4607.03	-0.0139332	0.928494	0.954253	0.0203364	0.498689	0.00134209	0.0034977	2.45622	-0.206433	0.183799	0.292067	0.534517	-0.0126532	0.935018	0.959718	0.0178562
ENSG00000235512	TAB3-AS2	100.945	-0.0139717	0.972374	0.982556	0.00764285	-0.958019	0.0188827	0.0364647	1.43813	0.075546	0.851118	0.904967	0.0433672	-0.0441325	0.911915	0.945599	0.0242929
ENSG00000182782	HCAR2	2.77977	-0.0140467	0.990585	0.993276	0.00293009	0.0300636	0.982356	0.986656	0.00583403	0.0934646	0.939155	0.961781	0.0169237	0.0682654	0.954611	0.972384	0.0121623
ENSG00000108370	RGS9	390.158	-0.0140634	0.885724	0.925741	0.0335106	0.0662513	0.514589	0.60335	0.219431	0.0877933	0.376144	0.508572	0.293648	-0.183857	0.0587173	0.115342	0.938014
ENSG00000187231	SESTD1	1831.75	-0.0141289	0.930409	0.955654	0.0196993	-0.386314	0.0172006	0.033571	1.47404	0.170722	0.291353	0.419449	0.377321	-0.0997689	0.536723	0.659855	0.180551
ENSG00000099958	DERL3	330.209	-0.0142629	0.933063	0.957462	0.0188786	0.0995797	0.560719	0.645331	0.190218	0.0166106	0.923071	0.951899	0.0214089	-0.335987	0.0483519	0.0980822	1.00841
ENSG00000125821	DTD1	2900.87	-0.0142749	0.91063	0.941877	0.0260056	0.197714	0.12004	0.180526	0.74346	-0.0108907	0.931743	0.957593	0.0188191	-0.00935983	0.941227	0.964079	0.0158873
ENSG00000171148	TADA3	5082.42	-0.0143691	0.897102	0.932992	0.0301219	0.137867	0.215206	0.295284	0.52976	-0.065764	0.554015	0.674294	0.171151	-0.042835	0.69945	0.795058	0.0996011
ENSG00000196458	ZNF605	106.215	-0.0144445	0.940681	0.962468	0.0166138	-0.451152	0.0257626	0.0478087	1.32049	-0.265317	0.171893	0.277153	0.55728	0.100353	0.600062	0.714455	0.146025
ENSG00000262185	LINC02861	24.1854	-0.0145102	0.969979	0.981061	0.00830381	-0.361821	0.320324	0.409622	0.387616	-0.231518	0.553917	0.674268	0.171167	-0.300015	0.419132	0.551081	0.258784
ENSG00000132424	PNISR	4862.01	-0.0145719	0.918906	0.94737	0.0234805	0.426404	0.00288011	0.00690871	2.1606	0.0594695	0.677764	0.775583	0.110372	0.187285	0.190165	0.301725	0.520389
ENSG00000163472	TMEM79	1246.56	-0.0146738	0.926104	0.952761	0.0210159	0.191886	0.225965	0.307458	0.512214	-0.0236853	0.881048	0.925025	0.0338467	-0.0260071	0.869047	0.916943	0.0376579
ENSG00000102981	PARD6A	93.5734	-0.0147934	0.955654	0.971678	0.0124776	0.463901	0.0784318	0.125453	0.901519	0.0294428	0.911955	0.944639	0.0247342	0.117142	0.653157	0.758581	0.119998
ENSG00000015676	NUDCD3	4994.77	-0.0148305	0.72052	0.808949	0.0920791	0.100648	0.015864	0.031261	1.505	-0.0613157	0.139339	0.234047	0.630697	0.0979329	0.0174357	0.0405564	1.39194
ENSG00000163319	MRPS18C	2934.39	-0.0149472	0.890022	0.928119	0.0323964	0.191145	0.076541	0.122822	0.910725	-0.0158472	0.883504	0.926464	0.0331715	0.0920428	0.393503	0.526216	0.278836
ENSG00000136247	ZDHHC4	2030.25	-0.0149484	0.863554	0.910224	0.0408517	0.0525423	0.547932	0.634308	0.1977	-0.123716	0.154317	0.253968	0.595221	-0.00124791	0.988512	0.993105	0.0030049
ENSG00000288989	NA	4.81982	-0.0149883	0.982467	0.987871	0.00529968	-0.397272	0.549425	0.635709	0.196742	0.340231	0.622981	0.732578	0.135146	-0.709157	0.313915	0.445063	0.351579
ENSG00000141753	IGFBP4	428.882	-0.0149946	0.932703	0.957267	0.018967	0.31491	0.0771202	0.123619	0.907915	-0.297812	0.094625	0.170219	0.768992	-0.0192914	0.912158	0.945795	0.0242029
ENSG00000226361	TERF1P5	11.044	-0.0150068	0.977204	0.985134	0.00650476	0.766141	0.161747	0.232428	0.633712	0.375	0.487617	0.615917	0.210478	0.00202095	0.99695	0.997797	0.00095796
ENSG00000254224	AP003465.2	1434.23	-0.0150222	0.904253	0.937342	0.028102	0.192664	0.123244	0.184604	0.733759	0.0752107	0.546414	0.667391	0.175619	0.128398	0.301832	0.43199	0.364526
ENSG00000155099	PIP4P2	383.185	-0.015068	0.899027	0.933824	0.0297348	-0.254431	0.0352624	0.0629594	1.20094	-0.0402917	0.736989	0.821124	0.085591	-0.22222	0.0584192	0.114879	0.93976
ENSG00000215788	TNFRSF25	22.1916	-0.0150792	0.968535	0.980041	0.00875584	0.463389	0.257765	0.343351	0.464262	0.0218683	0.953437	0.970441	0.0130307	-0.101852	0.781613	0.856176	0.0674372
ENSG00000148450	MSRB2	285.537	-0.0151659	0.952594	0.969714	0.0133561	0.321414	0.211877	0.291445	0.535443	0.174456	0.496671	0.624233	0.204654	0.0723122	0.777271	0.852821	0.069142
ENSG00000151838	CCDC175	42.8846	-0.0152632	0.956341	0.972091	0.0122932	0.191681	0.5065	0.595512	0.22511	0.0394833	0.890339	0.930843	0.0311237	0.198117	0.487529	0.615702	0.210629
ENSG00000265168	AC005726.3	88.3553	-0.0153013	0.955649	0.971678	0.0124776	0.456184	0.0941769	0.146764	0.83338	-0.0957686	0.728283	0.814695	0.089005	0.287655	0.286897	0.415776	0.381141
ENSG00000138031	ADCY3	5931.9	-0.0153233	0.731347	0.816377	0.0881091	-0.051149	0.254493	0.33978	0.468802	0.0275894	0.537091	0.660055	0.18042	-0.0767544	0.0839488	0.155402	0.808542
ENSG00000173083	HPSE	561.465	-0.0153597	0.899991	0.934657	0.0293478	-0.0972637	0.430742	0.522251	0.282121	0.135933	0.265045	0.390619	0.408247	-0.159242	0.187616	0.298544	0.524991
ENSG00000089693	MLF2	15057.7	-0.0154094	0.861372	0.908809	0.0415274	0.257974	0.00347197	0.00818007	2.08724	-0.0288609	0.743592	0.825903	0.083071	0.0733936	0.405211	0.537778	0.269397
ENSG00000085733	CTTN	11971.4	-0.0155936	0.709672	0.800245	0.0967771	-0.0741496	0.0769955	0.123479	0.908407	0.0104345	0.803035	0.869981	0.0604905	-0.0235734	0.57123	0.689388	0.161537
ENSG00000165630	PRPF18	1746.63	-0.0156045	0.805598	0.869075	0.0609429	-0.0135543	0.831162	0.874731	0.0581253	0.0764833	0.228213	0.347706	0.458788	0.0133509	0.831141	0.890798	0.0502205
ENSG00000224437	PIGUP1	34.9176	-0.0156194	0.962715	0.976173	0.0104732	-0.152728	0.651464	0.726736	0.138623	-0.0326804	0.922883	0.951794	0.0214572	0.210586	0.529937	0.653406	0.184817
ENSG00000283839	AC096667.1	27.2025	-0.0156768	0.963328	0.976459	0.010346	-0.813566	0.0220503	0.0417465	1.37938	0.172425	0.60667	0.719227	0.143134	0.139171	0.663432	0.767185	0.1151
ENSG00000237765	FAM200B	1402.88	-0.0157173	0.843314	0.89616	0.0476143	0.124257	0.119209	0.179454	0.746048	0.0642836	0.418677	0.550597	0.259167	0.0653003	0.406479	0.53892	0.268475
ENSG00000134825	TMEM258	2679.03	-0.0157371	0.919014	0.947412	0.0234613	0.312042	0.0437881	0.0758509	1.12004	-0.148692	0.336506	0.467938	0.329812	-0.0411923	0.789828	0.862349	0.064317
ENSG00000100242	SUN2	2836.35	-0.0159375	0.772408	0.8453	0.0729892	-0.0206475	0.710334	0.778118	0.108955	-0.0389877	0.479559	0.608851	0.215489	-0.0459361	0.401221	0.533837	0.272591
ENSG00000157999	ANKRD61	15.4002	-0.01595	0.976749	0.98494	0.00659021	-0.34897	0.520511	0.609054	0.215344	-0.283008	0.596956	0.710859	0.148217	0.31146	0.552057	0.672797	0.172116
ENSG00000180900	SCRIB	11179.4	-0.0160934	0.825932	0.884208	0.0534458	0.0010807	0.988242	0.991019	0.0039182	-0.174576	0.0171291	0.0394676	1.40376	-0.166765	0.0224553	0.0505487	1.29629
ENSG00000136274	NACAD	74.5064	-0.0161286	0.942525	0.963302	0.0162373	-0.997006	2.3e-05	8.68e-05	4.0614	0.0559983	0.807237	0.873132	0.0589203	-0.299061	0.18931	0.300644	0.521948
ENSG00000225127	LINC00237	6.35728	-0.0161329	0.982625	0.987921	0.00527791	1.74199	0.034225	0.0613385	1.21227	-0.114578	0.873825	0.920191	0.036122	0.204181	0.769232	0.84714	0.072045
ENSG00000265778	AC018413.1	60.4735	-0.0161397	0.949143	0.967648	0.0142827	-0.0796001	0.758161	0.815903	0.0883613	-0.0805118	0.754296	0.833973	0.0788483	-0.698382	0.00439551	0.0120873	1.91767
ENSG00000174886	NDUFA11	9675.61	-0.016188	0.937766	0.960622	0.0174474	0.643026	0.00192696	0.00484293	2.31489	-0.0946624	0.647966	0.752335	0.123589	0.0864551	0.676628	0.777885	0.109084
ENSG00000225137	DYNC1I2P1	581.05	-0.0162168	0.831306	0.888143	0.0515169	0.15941	0.0377015	0.0667693	1.17542	0.0190026	0.802198	0.869395	0.0607828	0.147375	0.046272	0.0943397	1.02531
ENSG00000106299	WASL	3002.36	-0.0162478	0.916023	0.945412	0.0243787	-0.203629	0.186741	0.262195	0.581376	0.0235941	0.878272	0.92323	0.03469	-0.0654411	0.670513	0.772946	0.111851
ENSG00000250056	LINC01018	854.438	-0.0162626	0.820627	0.880331	0.0553539	0.00400877	0.955207	0.967687	0.0142651	-0.0554277	0.438499	0.570475	0.243763	0.136013	0.051845	0.104042	0.982793
ENSG00000277182	AC006449.5	35.6001	-0.0164343	0.949585	0.968054	0.0141003	-0.189294	0.494026	0.583687	0.23382	0.0768001	0.783607	0.855183	0.0679409	0.400911	0.129165	0.221541	0.654547
ENSG00000115525	ST3GAL5	513.458	-0.0166071	0.865858	0.911843	0.0400798	-0.310654	0.00177041	0.00449114	2.34764	-0.0549942	0.581033	0.69755	0.156425	-0.122985	0.209245	0.325657	0.48724
ENSG00000013375	PGM3	4215.81	-0.0167866	0.86506	0.911174	0.0403987	-0.162448	0.100353	0.15494	0.809836	-0.0124322	0.899865	0.937066	0.0282297	-0.0804585	0.414058	0.545814	0.262955
ENSG00000159720	ATP6V0D1	6362.98	-0.0168052	0.887093	0.926482	0.0331628	0.246806	0.0371274	0.0659123	1.18103	-0.0736596	0.533746	0.65713	0.182349	0.104669	0.376037	0.509433	0.292913
ENSG00000174915	PTDSS2	4867.7	-0.0169202	0.906139	0.938658	0.0274926	0.380993	0.00793912	0.0170473	1.76835	-0.141711	0.323174	0.454135	0.342815	0.0738881	0.606285	0.71934	0.143066
ENSG00000285851	AL359762.3	2837.62	-0.0169363	0.882929	0.92385	0.0343986	0.230849	0.0450591	0.0777232	1.10945	-0.16148	0.160329	0.262118	0.581504	-0.109001	0.342184	0.47417	0.324066
ENSG00000255872	AL138752.2	7841.84	-0.0169401	0.86493	0.911088	0.0404398	0.234758	0.018424	0.0356525	1.44791	-0.0578141	0.56143	0.680776	0.166996	0.0332181	0.738394	0.824569	0.0837728
ENSG00000272447	AL135925.1	192.242	-0.0169572	0.912886	0.943298	0.0253509	0.245011	0.132608	0.196496	0.706646	-0.198042	0.210854	0.326443	0.486192	0.0552093	0.714452	0.807133	0.0930551
ENSG00000214223	HNRNPA1P10	2013.49	-0.0169664	0.889608	0.927837	0.0325283	0.0435943	0.72131	0.787042	0.104002	-0.0995719	0.415023	0.547183	0.261867	-0.0407745	0.738	0.824334	0.0838966
ENSG00000282218	AL132671.2	1455.11	-0.0170593	0.935665	0.959343	0.0180261	-0.297968	0.158993	0.229218	0.639752	0.138534	0.512229	0.638257	0.195004	0.0809195	0.701318	0.796497	0.0988158
ENSG00000263272	AC004148.1	1807.01	-0.017129	0.917126	0.94616	0.0240354	0.40144	0.0145963	0.0290711	1.53654	0.0699466	0.671014	0.77052	0.113216	0.0960394	0.558917	0.678644	0.168358
ENSG00000132716	DCAF8	5246.62	-0.0172065	0.76251	0.838536	0.0764784	-0.0825133	0.148931	0.217037	0.663467	0.0117994	0.836259	0.893455	0.0489275	-0.00835519	0.88282	0.926496	0.0331565
ENSG00000113269	RNF130	4254.97	-0.0172312	0.822324	0.881555	0.0547508	0.0987479	0.198561	0.276167	0.558828	-0.0959721	0.211059	0.326643	0.485926	0.0327117	0.668548	0.771318	0.112767
ENSG00000153485	TMEM251	620.873	-0.0172365	0.88891	0.927433	0.0327177	0.00345428	0.977482	0.983122	0.00739253	-0.260477	0.0345423	0.0726856	1.13855	-0.22552	0.0631624	0.122754	0.910963
ENSG00000122359	ANXA11	7865.33	-0.0172483	0.849728	0.900678	0.0454303	0.106272	0.243303	0.327227	0.485151	0.00871521	0.923718	0.952218	0.0212636	-0.050257	0.580256	0.697548	0.156426
ENSG00000184489	PTP4A3	88.6115	-0.017268	0.948657	0.967327	0.0144266	0.373143	0.183736	0.258655	0.587279	0.101073	0.703143	0.795876	0.0991547	-0.164719	0.531596	0.654841	0.183864
ENSG00000118680	MYL12B	5629.03	-0.0173302	0.882469	0.923627	0.0345034	0.209412	0.0740273	0.119359	0.923146	-0.0927709	0.42868	0.560833	0.251167	0.083644	0.475018	0.604684	0.218471
ENSG00000214192	UBE2V1P2	226.425	-0.0173416	0.924341	0.951681	0.0215084	-0.274687	0.13383	0.197993	0.70335	-0.0843616	0.645295	0.750302	0.124764	-0.224602	0.211915	0.328901	0.482934
ENSG00000284922	AP000812.5	1635.12	-0.0173453	0.925621	0.952389	0.0211855	0.514063	0.00563105	0.0125652	1.90083	-0.0221658	0.905044	0.94034	0.0267153	0.117621	0.526007	0.650232	0.186932
ENSG00000241158	ADAMTS9-AS1	18.6448	-0.0173587	0.964373	0.977178	0.0100262	-0.672225	0.131619	0.195223	0.709469	0.233144	0.566115	0.685162	0.164207	-0.194057	0.613974	0.725972	0.13908
ENSG00000185567	AHNAK2	59.0805	-0.0173927	0.957745	0.972976	0.0118978	-0.469247	0.185708	0.260989	0.583377	0.0257648	0.941245	0.963164	0.0162997	-0.312308	0.351134	0.483681	0.315441
ENSG00000224429	LINC00539	9.29533	-0.0175388	0.974267	0.983432	0.00725566	-0.476549	0.423929	0.515547	0.287732	-0.804724	0.161872	0.264275	0.577944	-0.838195	0.143372	0.241343	0.617366
ENSG00000178188	SH2B1	2848.82	-0.017553	0.831213	0.888086	0.0515448	0.0534028	0.518498	0.607078	0.216755	0.00368407	0.96431	0.977557	0.00985805	0.122022	0.136409	0.231598	0.635265
ENSG00000241007	SEPTIN7P6	225.389	-0.0175861	0.896141	0.932209	0.0304866	-0.25011	0.059864	0.0994755	1.00228	-0.173558	0.198853	0.311488	0.506559	-0.233778	0.0750914	0.141915	0.847971
ENSG00000288868	NA	33.8369	-0.0177213	0.951341	0.969273	0.0135541	-0.0582141	0.846935	0.886807	0.0521708	0.431291	0.162559	0.265204	0.576421	-0.206328	0.492157	0.620015	0.207598
ENSG00000204420	MPIG6B	3.70673	-0.0177457	0.98364	0.988398	0.00506802	1.87822	0.0413064	0.0722084	1.14141	2.065	0.0292103	0.0629322	1.20113	2.01324	0.0303073	0.0655846	1.1832
ENSG00000238197	PAXBP1-AS1	306.538	-0.0177877	0.879283	0.921517	0.0354964	-0.166319	0.156802	0.226495	0.644941	-0.0246434	0.833988	0.891856	0.0497054	-0.024079	0.835294	0.89335	0.0489782
ENSG00000159063	ALG8	4181.77	-0.0179407	0.706278	0.797475	0.0982827	0.045869	0.337359	0.427806	0.368753	-0.0965018	0.0421466	0.0860379	1.06531	0.110578	0.0188424	0.043491	1.3616
ENSG00000085117	CD82	262.259	-0.0179613	0.892134	0.929512	0.0317452	0.27564	0.0376143	0.0666453	1.17623	0.307654	0.0212893	0.047833	1.32027	0.231976	0.0781757	0.146721	0.833509
ENSG00000148358	GPR107	8004.69	-0.0180254	0.883002	0.92385	0.0343986	-0.234025	0.0562424	0.0943077	1.02545	0.0460423	0.707002	0.798717	0.0976073	0.0146791	0.904518	0.940228	0.026767
ENSG00000177548	RABEP2	1017.91	-0.0181295	0.898319	0.933614	0.0298326	0.328421	0.0211189	0.0402338	1.39541	-0.0521217	0.714277	0.804147	0.0946645	0.0614134	0.663394	0.767181	0.115102
ENSG00000142733	MAP3K6	584.649	-0.0181604	0.869853	0.914808	0.0386699	0.0635911	0.575918	0.659641	0.180692	0.0319002	0.777237	0.850294	0.0704309	-0.181763	0.102934	0.184179	0.734761
ENSG00000170275	CRTAP	5193.42	-0.0182506	0.678213	0.776341	0.109948	-0.121538	0.00646455	0.0142191	1.84713	-0.0485186	0.272391	0.39871	0.399343	-0.044522	0.3096	0.440333	0.356219
ENSG00000111481	COPZ1	11235.4	-0.0183079	0.73013	0.815625	0.0885096	0.0591756	0.266008	0.352032	0.453418	-0.0369714	0.485927	0.614058	0.21179	-0.00694154	0.895687	0.934807	0.0292779
ENSG00000215492	HNRNPA1P7	2003.21	-0.0183193	0.811566	0.873528	0.0587233	-0.117666	0.125943	0.188033	0.725767	-0.0883519	0.248364	0.37125	0.430333	-0.0620529	0.416366	0.548086	0.261151
ENSG00000130734	ATG4D	2345.62	-0.0183747	0.909597	0.941256	0.0262921	0.386726	0.016806	0.0328818	1.48304	-0.055577	0.730978	0.816734	0.0879193	0.0912387	0.571851	0.689841	0.161251
ENSG00000217702	AC073263.1	805.382	-0.0184591	0.902585	0.936573	0.0284585	0.372262	0.0134953	0.0271378	1.56643	-0.0600781	0.690158	0.785449	0.104882	-0.0185403	0.901695	0.938324	0.0276471
ENSG00000092871	RFFL	822.15	-0.0184837	0.880817	0.922428	0.0350674	-0.269491	0.0304779	0.0554112	1.2564	-0.0913805	0.461129	0.591498	0.228047	-0.0082175	0.946543	0.967841	0.0141958
ENSG00000167283	ATP5MG	11010.6	-0.0185307	0.905446	0.938199	0.0277051	0.449242	0.00397381	0.00922517	2.03503	-0.0507897	0.744712	0.826739	0.0826316	0.101619	0.514623	0.639963	0.193845
ENSG00000162819	BROX	4719.65	-0.0185352	0.892546	0.929673	0.0316697	-0.278101	0.0428431	0.0744777	1.12797	0.0566541	0.679699	0.777045	0.109554	0.0192933	0.888014	0.930116	0.0314628
ENSG00000271797	AC008494.3	148.851	-0.018537	0.920833	0.948807	0.022822	-0.160099	0.390511	0.482183	0.316788	0.155369	0.408271	0.541022	0.266785	0.192511	0.296818	0.426361	0.370222
ENSG00000156411	ATP5MPL	5408.92	-0.0185862	0.913992	0.944009	0.0250237	0.484748	0.00485239	0.011018	1.9579	-0.147773	0.390411	0.523231	0.281306	0.0689491	0.68849	0.787336	0.10384
ENSG00000287385	AL121820.3	3.5876	-0.0186299	0.980767	0.986913	0.00572113	1.16926	0.281731	0.368458	0.433612	-0.599623	0.416035	0.548099	0.261141	0.276631	0.735098	0.822236	0.0850033
ENSG00000169682	SPNS1	5388.82	-0.0186536	0.872613	0.916553	0.0378422	0.201258	0.0841441	0.133181	0.875557	-0.160913	0.166834	0.270549	0.567755	-0.022532	0.846244	0.901874	0.044854
ENSG00000109787	KLF3	3217.81	-0.0187714	0.921174	0.948943	0.0227599	-0.288697	0.128377	0.191083	0.718778	-0.044404	0.814928	0.878544	0.0562364	-0.04296	0.820687	0.882965	0.0540564
ENSG00000288604	NA	49.518	-0.0188017	0.942274	0.963219	0.0162752	0.802	0.00357037	0.00838731	2.07638	0.0108916	0.966968	0.978852	0.00928291	-0.0896809	0.712889	0.805893	0.0937225
ENSG00000259020	AL049872.1	90.297	-0.0188051	0.951678	0.96944	0.013479	0.165841	0.589078	0.67133	0.173064	-0.546811	0.0749427	0.14043	0.85254	-0.477434	0.116489	0.203351	0.691753
ENSG00000136205	TNS3	1105.11	-0.0188575	0.911765	0.942662	0.025644	-0.420997	0.0138761	0.0278041	1.55589	0.184531	0.27823	0.405462	0.39205	-0.264522	0.118824	0.20677	0.684513
ENSG00000115468	EFHD1	2199	-0.0188865	0.715488	0.805167	0.0941143	-0.0746213	0.155013	0.22439	0.648996	0.0323031	0.531082	0.654818	0.18388	-0.028876	0.571885	0.689846	0.161248
ENSG00000284969	AL049629.2	2161.81	-0.0189294	0.824911	0.883452	0.0538172	0.113038	0.18562	0.26093	0.583475	-0.138265	0.105951	0.186988	0.728185	-0.035928	0.671845	0.774088	0.11121
ENSG00000170417	TMEM182	348.988	-0.0189521	0.919171	0.947444	0.0234466	-0.0893211	0.635315	0.712503	0.147213	-0.189624	0.310715	0.440637	0.355919	-0.0568264	0.758967	0.839828	0.0758099
ENSG00000102978	POLR2C	10585.2	-0.0189897	0.727027	0.813249	0.0897765	0.121783	0.0252376	0.0469639	1.32824	-0.0595892	0.273275	0.399796	0.398162	0.043549	0.421859	0.553794	0.256652
ENSG00000153214	TMEM87B	314.559	-0.0192386	0.902616	0.936573	0.0284585	-0.289457	0.0703332	0.114189	0.942377	-0.0275302	0.861262	0.911486	0.04025	-0.209944	0.179811	0.288555	0.539772
ENSG00000138495	COX17	1619.87	-0.0192957	0.906656	0.939021	0.0273249	0.250404	0.127991	0.190622	0.719827	-0.148744	0.365379	0.497392	0.303302	0.00017487	0.99915	0.999372	0.000272883
ENSG00000145545	SRD5A1	522.21	-0.0193028	0.892963	0.929849	0.0315876	-0.140723	0.330663	0.420524	0.376209	0.119829	0.40661	0.539501	0.268008	0.180878	0.206232	0.321901	0.492278
ENSG00000163806	SPDYA	2935.76	-0.0193163	0.90866	0.940629	0.0265817	-0.183526	0.276058	0.362436	0.440769	0.0173806	0.917801	0.94864	0.0228985	-0.0495711	0.768249	0.846641	0.072301
ENSG00000132549	VPS13B	1237.87	-0.0194036	0.942333	0.963219	0.0162752	-0.305822	0.254948	0.340203	0.468262	0.263483	0.326127	0.457188	0.339905	0.0374354	0.888838	0.93064	0.0312183
ENSG00000146425	DYNLT1	4548.33	-0.0194781	0.877804	0.920458	0.0359962	0.26223	0.0383808	0.0678016	1.16876	-0.0615466	0.627219	0.735717	0.133289	0.0565131	0.655229	0.760405	0.118955
ENSG00000287952	AC105328.1	820.228	-0.0194925	0.898338	0.933614	0.0298326	0.517472	0.000712806	0.00197659	2.70408	-0.08478	0.578838	0.69603	0.157372	0.09167	0.546924	0.668922	0.174625
ENSG00000136108	CKAP2	15562.6	-0.019508	0.890388	0.928415	0.0322578	-0.292384	0.0389169	0.0686288	1.16349	-0.0208972	0.882631	0.925801	0.0334825	-0.0241353	0.864572	0.913871	0.0391152
ENSG00000103145	HCFC1R1	1688.49	-0.0195844	0.911905	0.942763	0.0255976	0.476124	0.00731196	0.0158428	1.80017	-0.131264	0.458524	0.589264	0.22969	0.0271823	0.877732	0.922835	0.034876
ENSG00000002549	LAP3	12204	-0.0197251	0.630965	0.7398	0.130886	0.0397462	0.333077	0.423121	0.373535	-0.0243648	0.552912	0.673535	0.17164	-0.0281626	0.490714	0.618863	0.208405
ENSG00000280383	Z95331.1	394.923	-0.0197853	0.914912	0.944684	0.0247135	0.317295	0.0965184	0.149832	0.824396	-0.421898	0.0245876	0.0542567	1.26555	0.0777877	0.672892	0.775135	0.110622
ENSG00000103275	UBE2I	10284.4	-0.019799	0.764727	0.840041	0.0756994	0.154876	0.0193881	0.0372967	1.42833	-0.0647823	0.327639	0.458581	0.338584	0.0364786	0.580659	0.697906	0.156203
ENSG00000163888	CAMK2N2	80.1451	-0.0198849	0.940276	0.962316	0.0166824	0.344523	0.195796	0.272848	0.564079	0.34325	0.19486	0.306515	0.513549	0.0275157	0.915163	0.9474	0.0234666
ENSG00000268858	AL118506.1	140.282	-0.0199209	0.903897	0.937112	0.0282084	-0.162844	0.338664	0.429243	0.367296	0.095479	0.572134	0.690368	0.160919	-0.244539	0.128685	0.220886	0.655831
ENSG00000188985	DHFRP1	1398.41	-0.0199463	0.970473	0.98134	0.00818044	-0.26351	0.624906	0.703215	0.152912	-0.189988	0.724446	0.811937	0.0904777	-0.162046	0.76355	0.842659	0.074348
ENSG00000134371	CDC73	6050.97	-0.0199708	0.883011	0.92385	0.0343986	-0.262304	0.0534464	0.0902384	1.04461	0.0195412	0.88551	0.9275	0.032686	-0.0242153	0.858255	0.910017	0.0409505
ENSG00000080189	SLC35C2	3154.86	-0.0199979	0.822356	0.881555	0.0547508	0.184778	0.0386314	0.0681949	1.16625	0.0199146	0.82321	0.884156	0.053471	0.0319948	0.718522	0.810143	0.0914382
ENSG00000226950	DANCR	4933.18	-0.0201665	0.851088	0.901678	0.0449487	0.186379	0.0828397	0.1314	0.881403	-0.0186034	0.862449	0.912269	0.039877	0.102243	0.340309	0.472183	0.32589
ENSG00000103852	TTC23	1055.53	-0.0202111	0.789209	0.8577	0.0666648	-0.144082	0.057746	0.0965052	1.01545	-0.0494946	0.513898	0.639804	0.193953	-0.0118823	0.873924	0.920123	0.0361542
ENSG00000164237	CMBL	3021.06	-0.0202558	0.720141	0.808631	0.0922493	-0.00355154	0.950169	0.964186	0.0158393	0.0226413	0.689327	0.784709	0.105291	-0.0517444	0.355626	0.488283	0.311328
ENSG00000170835	CEL	27.2882	-0.0203102	0.952324	0.969685	0.0133692	0.378912	0.284944	0.371769	0.429727	1.45879	5.73e-05	0.00022004	3.6575	0.135318	0.68869	0.787525	0.103736
ENSG00000213033	AURKAP1	145.782	-0.0204315	0.907108	0.939401	0.0271488	-0.259653	0.144343	0.211198	0.675311	0.0485842	0.780497	0.852823	0.0691409	-0.136683	0.42661	0.558542	0.252944
ENSG00000219481	NBPF1	980.813	-0.0205446	0.899065	0.933824	0.0297348	-0.182845	0.260975	0.346641	0.46012	0.06058	0.709225	0.800424	0.0966801	-0.0396114	0.806099	0.873497	0.0587385
ENSG00000154479	CCDC173	58.9693	-0.0207095	0.942139	0.963219	0.0162752	0.848547	0.0027347	0.00659862	2.18055	0.649438	0.0234462	0.0520424	1.28364	0.217858	0.426446	0.55838	0.25307
ENSG00000272931	AC099568.2	5.97088	-0.0208083	0.973892	0.983418	0.00726177	1.30291	0.114845	0.173758	0.760055	0.453916	0.504546	0.631483	0.199638	-0.0987461	0.875635	0.921234	0.0356302
ENSG00000161202	DVL3	2905.3	-0.0208319	0.868061	0.913564	0.039261	-0.133426	0.289171	0.376269	0.424502	0.10495	0.403019	0.536071	0.270777	0.0989732	0.429421	0.56136	0.250759
ENSG00000250321	AC079140.2	36.6268	-0.0209094	0.952012	0.969538	0.0134352	0.697687	0.0377021	0.0667693	1.17542	-0.107354	0.746008	0.82781	0.0820695	0.599794	0.0723393	0.137593	0.861405
ENSG00000155816	FMN2	69.5937	-0.0210491	0.94047	0.962341	0.0166711	-0.071263	0.820209	0.865798	0.0625835	-0.272566	0.379948	0.512477	0.290326	-0.593067	0.0401591	0.083667	1.07745
ENSG00000117984	CTSD	17294.4	-0.0210724	0.846507	0.898353	0.0465529	0.171274	0.115787	0.175078	0.75677	-0.0946829	0.384425	0.516903	0.286591	-0.0586358	0.589926	0.705927	0.15124
ENSG00000152795	HNRNPDL	24279.5	-0.0210799	0.650752	0.755164	0.121959	-0.0180073	0.69914	0.768408	0.114408	-0.0120382	0.795983	0.864577	0.0631962	-0.0348705	0.453136	0.58411	0.233505
ENSG00000286918	AL035411.3	5.17304	-0.0211263	0.974188	0.983418	0.00726177	-0.675867	0.347488	0.438327	0.358202	0.782904	0.285372	0.413138	0.383904	0.0423625	0.948609	0.969168	0.0136007
ENSG00000107186	MPDZ	1315.86	-0.021156	0.924608	0.951826	0.0214425	-0.300219	0.180292	0.254597	0.594148	0.287073	0.199252	0.311957	0.505905	0.0165259	0.940985	0.963963	0.0159396
ENSG00000176058	TPRN	2701.03	-0.0212869	0.885925	0.925864	0.0334526	0.410579	0.00562618	0.0125594	1.90103	-0.18911	0.202552	0.316092	0.500186	-0.0535801	0.717515	0.809374	0.091851
ENSG00000204147	ASAH2B	555.223	-0.0213153	0.821415	0.880913	0.055067	-0.0775816	0.408326	0.499952	0.301072	0.206861	0.0278814	0.0604805	1.21838	0.0313037	0.733465	0.820777	0.0857746
ENSG00000138068	SULT6B1	26.151	-0.021377	0.945538	0.965197	0.0153838	-0.462789	0.117303	0.177001	0.752024	0.155627	0.611634	0.72351	0.140555	-0.0465919	0.872273	0.919245	0.0365685
ENSG00000143994	ABHD1	204.442	-0.021483	0.921273	0.949001	0.0227333	0.556607	0.0103979	0.0215721	1.66611	0.05669	0.792945	0.862189	0.0643975	0.176564	0.41242	0.544325	0.264142
ENSG00000151748	SAV1	4607.98	-0.0215595	0.783553	0.853301	0.0688976	-0.00747051	0.924302	0.945021	0.0245584	0.00413157	0.958004	0.973633	0.0116048	-0.0340408	0.663179	0.767052	0.115175
ENSG00000181458	TMEM45A	1109.8	-0.021562	0.786541	0.855892	0.0675811	0.0675029	0.397488	0.488945	0.31074	-0.0819766	0.304526	0.433823	0.362687	0.0149369	0.84963	0.904197	0.0437367
ENSG00000243926	TIPARP-AS1	9.52504	-0.0215807	0.971895	0.982372	0.00772406	1.40873	0.0401261	0.0704408	1.15218	0.611192	0.337766	0.469146	0.328692	0.817122	0.177409	0.2857	0.54409
ENSG00000267858	MZF1-AS1	210.291	-0.021613	0.863931	0.910326	0.0408032	0.261077	0.0414856	0.0724596	1.1399	0.316309	0.014347	0.0338021	1.47106	0.156331	0.206552	0.322246	0.491812
ENSG00000159216	RUNX1	37.7438	-0.0217642	0.953009	0.970005	0.013226	-0.13115	0.733931	0.797101	0.0984865	-0.0466279	0.906241	0.941028	0.0263975	-0.0433187	0.909081	0.943444	0.0252841
ENSG00000196502	SULT1A1	14.1567	-0.0217922	0.975607	0.984274	0.00688384	1.80366	0.018358	0.03554	1.44928	1.03916	0.161972	0.264411	0.577721	0.0808794	0.912836	0.946161	0.0240347
ENSG00000113790	EHHADH	984.279	-0.0218553	0.885818	0.925796	0.0334847	-0.409056	0.00764513	0.0164869	1.78286	0.0186628	0.902606	0.938915	0.0273739	-0.164759	0.277378	0.405324	0.392198
ENSG00000074071	MRPS34	11203.9	-0.0219777	0.908851	0.940774	0.0265149	0.45727	0.0172186	0.0336033	1.47362	-0.165109	0.389722	0.522496	0.281917	-0.0200359	0.916849	0.948636	0.0229003
ENSG00000286430	AC020558.6	200.959	-0.0220897	0.908508	0.940548	0.026619	0.236843	0.220561	0.301326	0.520963	0.0841673	0.661149	0.763446	0.117222	-0.0248099	0.89616	0.935036	0.0291716
ENSG00000204860	FAM201A	68.3385	-0.0220953	0.909769	0.941334	0.0262564	0.257745	0.210956	0.290411	0.536988	0.303166	0.141426	0.23695	0.625344	0.090555	0.638581	0.746666	0.126874
ENSG00000152894	PTPRK	2279.09	-0.0223304	0.914341	0.94424	0.0249176	-0.407044	0.0501441	0.0853867	1.06861	0.0523487	0.800937	0.868364	0.0612984	-0.104832	0.613216	0.725343	0.139457
ENSG00000099795	NDUFB7	5291.41	-0.0223512	0.920874	0.948807	0.022822	0.640113	0.00444069	0.0101663	1.99284	-0.182777	0.41652	0.548546	0.260787	0.0306429	0.891624	0.932341	0.0304251
ENSG00000119328	ABITRAM	2404.98	-0.0223517	0.708864	0.799815	0.0970105	-0.0974038	0.106317	0.162696	0.788623	-0.087447	0.145235	0.241926	0.616318	0.0726806	0.220852	0.339655	0.468963
ENSG00000198189	HSD17B11	2902.24	-0.0223602	0.669979	0.770281	0.113351	-0.105074	0.0465897	0.0800318	1.09674	0.0194826	0.711413	0.801846	0.0959088	0.0046006	0.929609	0.956305	0.0194037
ENSG00000095906	NUBP2	4559.26	-0.0224319	0.892466	0.929673	0.0316697	0.406639	0.0142953	0.0285397	1.54455	-0.195912	0.237637	0.359082	0.444806	-0.133777	0.419784	0.551746	0.258261
ENSG00000108406	DHX40	5105.3	-0.0226376	0.841008	0.894852	0.0482488	-0.310742	0.00596796	0.0132539	1.87766	0.0129323	0.908744	0.942428	0.0257518	0.0165802	0.883003	0.926644	0.033087
ENSG00000167969	ECI1	4953.64	-0.0226531	0.904797	0.937725	0.0279244	0.496196	0.00881237	0.0186762	1.72871	-0.0428601	0.820951	0.882478	0.054296	0.0608828	0.747761	0.831549	0.0801123
ENSG00000136874	STX17	1482.41	-0.0226683	0.898302	0.933614	0.0298326	-0.314228	0.0772895	0.123846	0.907118	0.113309	0.523205	0.648757	0.187918	-0.107593	0.543504	0.665789	0.176663
ENSG00000237868	AC097533.1	4.1434	-0.0227271	0.975474	0.984184	0.00692384	-0.118321	0.888936	0.918552	0.0368961	0.408735	0.538609	0.661198	0.179668	-0.00553281	0.994504	0.996454	0.00154271
ENSG00000277752	AL137060.8	41.6726	-0.0228446	0.936114	0.959454	0.0179759	0.0226014	0.935992	0.953721	0.0205788	0.0599036	0.832983	0.891375	0.0499396	-0.0286225	0.91439	0.946856	0.0237163
ENSG00000266978	AC011511.2	1306.46	-0.0230707	0.863307	0.910064	0.0409281	0.303654	0.0242843	0.045433	1.34263	-0.261741	0.0509712	0.101222	0.994724	-0.0331436	0.803565	0.871879	0.0595436
ENSG00000107959	PITRM1	8265.96	-0.0232159	0.718446	0.807563	0.0928236	-0.149541	0.0203812	0.0390101	1.40882	-0.0649563	0.313171	0.443421	0.353184	-0.0389212	0.544322	0.666538	0.176175
ENSG00000103742	IGDCC4	239.682	-0.023311	0.91208	0.9428	0.0255804	-0.122835	0.568345	0.652564	0.185377	-0.0147121	0.944585	0.965101	0.0154273	-0.160285	0.446477	0.577545	0.238414
ENSG00000143222	UFC1	6899.26	-0.0233213	0.849511	0.900491	0.0455209	0.225237	0.0668679	0.109519	0.960509	-0.0957747	0.435749	0.567586	0.245968	0.0611962	0.618178	0.72983	0.136778
ENSG00000279641	AC120057.3	1610.66	-0.0233401	0.850961	0.901678	0.0449487	0.243633	0.0504188	0.0857642	1.06669	0.103521	0.405618	0.538667	0.268679	0.0689058	0.578663	0.696266	0.157225
ENSG00000198625	MDM4	1010.37	-0.023385	0.831057	0.888004	0.0515853	-0.166823	0.131273	0.194761	0.710499	0.0863283	0.431378	0.563591	0.249036	0.223229	0.0404839	0.0843045	1.07415
ENSG00000288728	NA	29.0539	-0.0236864	0.931593	0.956617	0.0192617	-0.111086	0.687162	0.757922	0.120376	-0.0309089	0.907609	0.941785	0.0260481	-0.088204	0.747062	0.831073	0.0803608
ENSG00000165526	RPUSD4	4233.52	-0.0237142	0.692312	0.786507	0.104297	0.15642	0.00904632	0.0191216	1.71848	-0.128459	0.0315767	0.0672571	1.17226	-0.0185062	0.755733	0.837485	0.077023
ENSG00000137776	SLTM	4938.34	-0.0237676	0.84794	0.89925	0.0461198	0.206874	0.0949137	0.147698	0.830627	0.0283432	0.819044	0.88124	0.0549058	0.0412902	0.738605	0.824764	0.0836703
ENSG00000225976	CKS1BP2	4.73763	-0.0238214	0.973095	0.98298	0.0074555	0.0939944	0.875188	0.908689	0.0415847	-0.56979	0.388962	0.521756	0.282533	0.0811412	0.908477	0.943035	0.0254723
ENSG00000164830	OXR1	2857.15	-0.023888	0.79832	0.864276	0.0633475	-0.146371	0.118912	0.179081	0.74695	0.0132427	0.887427	0.928926	0.0320189	-0.0682301	0.463946	0.594501	0.225848
ENSG00000005022	SLC25A5	48673.8	-0.0239109	0.789143	0.8577	0.0666648	0.16692	0.0619351	0.102448	0.989498	-0.0379848	0.670955	0.77052	0.113216	0.0424407	0.634955	0.74356	0.128684
ENSG00000268655	AC008687.4	26.5638	-0.0240521	0.93862	0.96119	0.0171907	0.322391	0.290629	0.377882	0.422644	-0.33053	0.280326	0.40775	0.389606	0.072045	0.795792	0.866001	0.0624814
ENSG00000126453	BCL2L12	3170.21	-0.0241203	0.855265	0.90462	0.0435337	0.360278	0.00646914	0.0142242	1.84697	-0.107035	0.418414	0.550345	0.259365	-0.0145153	0.912418	0.945859	0.0241735
ENSG00000075420	FNDC3B	1621.36	-0.0241243	0.917246	0.946193	0.0240204	-0.286028	0.218703	0.299202	0.524036	0.109966	0.635811	0.742462	0.129326	0.0194074	0.9333	0.958749	0.0182951
ENSG00000284108	MIR611	43.4407	-0.0241628	0.930816	0.956029	0.0195291	0.455969	0.087639	0.138097	0.859814	-0.180582	0.50704	0.633758	0.198077	0.35819	0.186691	0.297366	0.526708
ENSG00000229344	MTCO2P12	12.5608	-0.0241682	0.963013	0.976326	0.0104051	-1.00001	0.03049	0.0554242	1.2563	-1.00983	0.0262153	0.0573869	1.24119	-0.384501	0.414004	0.545775	0.262986
ENSG00000130303	BST2	6.05165	-0.0241924	0.97537	0.984167	0.00693112	0.934674	0.256557	0.341985	0.465993	0.412323	0.57931	0.696337	0.157181	0.145865	0.851668	0.905595	0.0430662
ENSG00000168724	DNAJC21	5271.01	-0.0241965	0.758287	0.835553	0.0780258	0.0727994	0.354366	0.445478	0.351174	0.1001	0.202813	0.316457	0.499686	-0.00875677	0.910988	0.944987	0.0245741
ENSG00000072210	ALDH3A2	5482.63	-0.0242961	0.63201	0.740543	0.13045	-0.150562	0.00305851	0.0072923	2.13714	-0.0824967	0.103961	0.18401	0.735158	-0.0390391	0.438352	0.569394	0.244587
ENSG00000088298	EDEM2	1197.11	-0.0242973	0.803331	0.86773	0.0616153	0.013303	0.891998	0.92087	0.0358019	-0.101248	0.299166	0.427989	0.368567	-0.0275519	0.775597	0.851668	0.0697296
ENSG00000101384	JAG1	163.303	-0.0243002	0.913669	0.943806	0.0251172	-0.227942	0.312802	0.401557	0.396253	0.310279	0.169375	0.273978	0.562284	0.120804	0.586504	0.70288	0.153119
ENSG00000189144	ZNF573	149.659	-0.0244143	0.882008	0.923187	0.0347101	-0.640406	7.03e-05	0.000242325	3.6156	-0.368792	0.0244503	0.0539804	1.26776	-0.408639	0.0100602	0.0251573	1.59934
ENSG00000273088	AL713999.1	3689.71	-0.0244438	0.891844	0.929373	0.0318099	0.37525	0.0368952	0.0655572	1.18338	-0.0805378	0.654035	0.757527	0.120602	0.0104283	0.953699	0.971895	0.0123806
ENSG00000229044	AL451070.1	637.485	-0.0244903	0.879275	0.921517	0.0354964	0.575232	0.00035547	0.00105283	2.97764	-0.00789153	0.960913	0.97549	0.0107772	0.119318	0.456201	0.586853	0.231471
ENSG00000201129	SNORA58B	29.7016	-0.0245647	0.937478	0.960414	0.0175416	-0.129564	0.680114	0.75187	0.123857	-0.261185	0.402515	0.535718	0.271063	0.0803654	0.793258	0.864318	0.0633266
ENSG00000260280	SLX1B-SULT1A4	57.101	-0.0246092	0.978154	0.985635	0.00628405	-0.22859	0.800234	0.85005	0.0705555	1.32094	0.137674	0.231682	0.635108	-1.25561	0.159299	0.262404	0.58103
ENSG00000198538	ZNF28	633.727	-0.0247104	0.891897	0.929385	0.0318042	-0.330011	0.0703811	0.11425	0.942144	-0.127784	0.481947	0.610806	0.214097	0.0287589	0.873685	0.920029	0.0361986
ENSG00000213199	ASIC3	99.1105	-0.0247588	0.887514	0.926837	0.0329968	0.0228113	0.898089	0.925585	0.0335835	0.213102	0.236133	0.357266	0.447009	-0.116129	0.494749	0.622234	0.206046
ENSG00000158710	TAGLN2	18363	-0.0247904	0.787212	0.856453	0.0672963	0.112125	0.222103	0.303231	0.518226	-0.0498788	0.587064	0.70239	0.153422	-0.00303005	0.973664	0.983638	0.00716484
ENSG00000257303	AC073896.2	3851.36	-0.0248169	0.849226	0.900315	0.0456054	0.318296	0.014789	0.0293976	1.53169	0.000472813	0.99711	0.997865	0.000928383	-0.0272179	0.834594	0.892887	0.0492037
ENSG00000185624	P4HB	19494.2	-0.0249543	0.747878	0.828413	0.0817532	0.16783	0.0306823	0.0557377	1.25385	-0.109444	0.158663	0.259828	0.585314	-0.0248399	0.748809	0.832134	0.0798069
ENSG00000109472	CPE	2543.38	-0.0250574	0.648794	0.753783	0.122754	-0.0696803	0.21338	0.293244	0.53277	-0.0604712	0.271822	0.398189	0.399911	0.00206157	0.969802	0.981351	0.00817583
ENSG00000112701	SENP6	5283.96	-0.0250774	0.848683	0.899825	0.0458418	-0.292527	0.0261948	0.0485107	1.31416	0.0274671	0.834396	0.892207	0.0495341	-0.0495896	0.705628	0.800099	0.0968563
ENSG00000157036	EXOG	2041.66	-0.0251212	0.660294	0.762969	0.117493	0.0545837	0.340932	0.431575	0.364944	0.0342449	0.550827	0.67154	0.172928	-0.012633	0.822753	0.884383	0.0533594
ENSG00000131899	LLGL1	3525.19	-0.0251275	0.731254	0.816377	0.0881091	-0.0835018	0.258607	0.344248	0.463128	-0.0830535	0.256913	0.381517	0.418486	-0.0606559	0.406464	0.53892	0.268475
ENSG00000258984	UBE2F-SCLY	4513.07	-0.0251284	0.629597	0.738774	0.131489	0.195188	0.000202552	0.000634532	3.19755	-0.0397871	0.447286	0.579093	0.237252	0.106481	0.0399487	0.0833135	1.07928
ENSG00000173404	INSM1	103.116	-0.0251932	0.904122	0.93726	0.0281401	-0.148149	0.473128	0.563881	0.248812	-0.263118	0.184584	0.293139	0.532927	0.0690685	0.725963	0.815059	0.0888108
ENSG00000261872	AC002558.2	416.537	-0.0252343	0.950784	0.968793	0.0137691	-0.521064	0.203224	0.281662	0.550271	0.135799	0.739786	0.823181	0.0845049	-0.0475459	0.9073	0.942346	0.0257896
ENSG00000143162	CREG1	4857.81	-0.0252359	0.623749	0.73448	0.13402	0.0459675	0.373848	0.465442	0.332135	-0.0604616	0.239779	0.361372	0.442046	-0.00776845	0.879227	0.923932	0.0343598
ENSG00000233325	MIPEPP3	25.5343	-0.0254007	0.945653	0.965271	0.0153508	0.438457	0.253941	0.339214	0.469526	0.112823	0.769009	0.844734	0.0732802	-0.265177	0.473935	0.603483	0.219335
ENSG00000272078	AL139423.1	237.772	-0.0254584	0.863318	0.910064	0.0409281	-0.0244125	0.869707	0.904251	0.043711	-0.182949	0.215821	0.332758	0.477872	-0.124233	0.386591	0.519564	0.284361
ENSG00000138092	CENPO	6795.8	-0.025504	0.524338	0.652045	0.185723	0.0665071	0.097912	0.151629	0.819219	-0.023195	0.562942	0.682169	0.166108	-0.0312116	0.433219	0.565011	0.247943
ENSG00000284386	MIR147B	4.63858	-0.0256676	0.973602	0.983236	0.00734212	2.38321	0.0120153	0.0245325	1.61026	1.8277	0.0654344	0.12519	0.90243	-0.851751	0.245834	0.369482	0.432407
ENSG00000100344	PNPLA3	961.082	-0.0257402	0.70138	0.793727	0.100329	0.113222	0.0960915	0.149241	0.826111	-0.100041	0.140541	0.235714	0.627615	-0.0241906	0.714825	0.807473	0.0928722
ENSG00000154274	C4orf19	477.096	-0.0259015	0.801731	0.866643	0.0621598	-0.137006	0.187621	0.263283	0.579577	-0.029683	0.773088	0.847611	0.0718035	-0.0907653	0.373268	0.506781	0.29518
ENSG00000204308	RNF5	2755.6	-0.02597	0.826097	0.884216	0.0534414	0.165815	0.161125	0.231673	0.635125	-0.0147114	0.900977	0.937716	0.0279286	-0.0184824	0.875593	0.921233	0.0356304
ENSG00000161267	BDH1	348.546	-0.0261149	0.852354	0.902637	0.0444867	0.158741	0.256443	0.341873	0.466135	-0.149477	0.283736	0.41157	0.385556	0.0222168	0.871748	0.918864	0.0367487
ENSG00000237264	FTH1P11	17.9862	-0.0261306	0.956791	0.972402	0.012154	0.599102	0.202368	0.280583	0.551939	0.5009	0.273976	0.400638	0.397247	-0.105482	0.821183	0.883341	0.0538716
ENSG00000145916	RMND5B	12648.2	-0.0261478	0.88664	0.926211	0.0332901	0.419044	0.0223253	0.0422139	1.37454	-0.0883476	0.630056	0.737887	0.13201	0.0172057	0.925251	0.953666	0.0206036
ENSG00000118518	RNF146	1213.13	-0.0261548	0.735886	0.82004	0.086165	-0.218362	0.00544107	0.012197	1.91375	-0.12832	0.0998584	0.178137	0.749246	-0.0657191	0.394562	0.527192	0.278031
ENSG00000185942	NKAIN3	13.0286	-0.0261634	0.949938	0.968238	0.0140178	0.765925	0.074282	0.119709	0.921872	-0.193277	0.643301	0.748696	0.125694	0.15734	0.705884	0.800251	0.0967737
ENSG00000122140	MRPS2	12976	-0.0262138	0.849894	0.900738	0.0454016	0.383989	0.00557453	0.0124609	1.90445	-0.104795	0.449311	0.580878	0.235915	0.0318737	0.817909	0.881199	0.0549262
ENSG00000210049	MT-TF	37.7386	-0.0262256	0.926629	0.952947	0.0209312	-0.0295188	0.915174	0.937693	0.0279393	-0.32727	0.25288	0.376499	0.424236	-0.0926981	0.729495	0.817636	0.0874399
ENSG00000233860	AC107072.2	98.6741	-0.0262865	0.897279	0.93306	0.0300903	-0.5163	0.0130924	0.0264056	1.5783	0.160088	0.436381	0.568147	0.245539	-0.275569	0.161855	0.265693	0.57562
ENSG00000037474	NSUN2	16776.7	-0.026409	0.72285	0.810512	0.0912406	-0.106818	0.151506	0.220289	0.657008	-0.0354917	0.633592	0.740717	0.130348	0.0731081	0.325544	0.456959	0.340122
ENSG00000174928	C3orf33	400.448	-0.0264312	0.789584	0.857917	0.066555	0.0979957	0.325854	0.415442	0.381489	0.170979	0.0868596	0.158636	0.799599	0.0362671	0.711097	0.804459	0.094496
ENSG00000136144	RCBTB1	3078.67	-0.0265554	0.869053	0.914224	0.0389475	-0.246542	0.126456	0.188672	0.724292	-0.0568954	0.723897	0.811443	0.0907421	-0.0425967	0.791249	0.863167	0.0639053
ENSG00000280561	AL158835.3	134.585	-0.0265806	0.859379	0.907614	0.0420989	-0.0722695	0.630127	0.707851	0.150058	-0.0724861	0.627893	0.736274	0.13296	-0.0196738	0.8925	0.93272	0.0302487
ENSG00000185689	C6orf201	1518.56	-0.0266159	0.76761	0.842467	0.074447	0.127347	0.158106	0.228115	0.641846	-0.0636588	0.480283	0.609521	0.215012	-0.0898851	0.314967	0.446132	0.350537
ENSG00000243927	MRPS6	2547.94	-0.0266401	0.813745	0.875037	0.0579735	0.238553	0.035359	0.0631118	1.19989	-0.105494	0.35098	0.48294	0.316106	0.076781	0.496544	0.623933	0.204862
ENSG00000254244	PAICSP4	149.144	-0.0268627	0.851501	0.902004	0.0447914	-0.208593	0.147752	0.215555	0.666442	-0.0606352	0.680747	0.777914	0.109069	0.0778758	0.581989	0.698872	0.155602
ENSG00000146648	EGFR	1103.98	-0.0268801	0.914992	0.944684	0.0247135	-0.396092	0.116722	0.176255	0.753859	0.246702	0.327651	0.458581	0.338584	-0.149777	0.551632	0.672516	0.172297
ENSG00000237945	LINC00649	1197.3	-0.0268804	0.83602	0.891217	0.0500164	0.342257	0.00854421	0.0181644	1.74078	-0.0830188	0.524883	0.650062	0.187045	0.0389999	0.763925	0.842907	0.0742202
ENSG00000203724	C1orf53	94.0888	-0.0268931	0.910626	0.941877	0.0260056	0.709497	0.00462898	0.0105565	1.97648	-0.301548	0.220498	0.338311	0.470684	-0.179558	0.445772	0.576801	0.238974
ENSG00000122707	RECK	428.876	-0.0270721	0.823611	0.882396	0.0543365	-0.0944627	0.441372	0.533013	0.273262	-0.0928975	0.446557	0.578445	0.237738	-0.232232	0.0512629	0.103085	0.986804
ENSG00000119703	ZC2HC1C	351.531	-0.0270755	0.906138	0.938658	0.0274926	-0.373083	0.1063	0.162691	0.788637	0.0387466	0.866207	0.914796	0.0386759	-0.00262348	0.990864	0.994535	0.00237989
ENSG00000245768	AC106793.1	619.984	-0.0270885	0.909652	0.941256	0.0262921	0.30228	0.214095	0.293957	0.531715	-0.363944	0.130301	0.22138	0.654862	-0.0938484	0.693361	0.79073	0.101972
ENSG00000136122	BORA	2665.91	-0.0270942	0.756895	0.834536	0.0785547	-0.0882916	0.314309	0.403215	0.394464	-0.0187574	0.830618	0.889733	0.0507405	0.0869981	0.318163	0.449477	0.347292
ENSG00000143553	SNAPIN	3056.72	-0.0271434	0.805907	0.869309	0.0608256	0.330036	0.00283659	0.00681522	2.16652	-0.0414611	0.707289	0.79892	0.097497	0.0817216	0.458198	0.588717	0.230093
ENSG00000148688	RPP30	3894.85	-0.0271721	0.739075	0.822145	0.0850517	0.21601	0.00809083	0.0173361	1.76105	-0.0772333	0.343396	0.474898	0.3234	0.1177	0.147198	0.246474	0.608228
ENSG00000261824	LINC00662	905.789	-0.0272243	0.788714	0.857386	0.0668239	0.163553	0.106723	0.16325	0.787146	0.113109	0.26263	0.388133	0.41102	0.0430048	0.668924	0.771593	0.112612
ENSG00000259305	ZHX1-C8orf76	1633.3	-0.0272851	0.755652	0.833516	0.0790861	0.162672	0.0640305	0.105479	0.976833	-0.0585386	0.50349	0.630758	0.200138	0.115122	0.18543	0.295716	0.529125
ENSG00000102572	STK24	7433	-0.0273224	0.600396	0.714972	0.145711	-0.0996739	0.0567256	0.0950411	1.02209	0.00774315	0.881961	0.925551	0.0335997	0.0408237	0.431888	0.563701	0.248951
ENSG00000229257	AL807752.2	324.875	-0.0274956	0.915116	0.944736	0.0246895	0.599826	0.0195453	0.0375574	1.4253	-0.0188223	0.941886	0.963525	0.0161369	0.0520407	0.839492	0.896378	0.047509
ENSG00000100197	CYP2D6	23.5064	-0.0275276	0.937879	0.960694	0.017415	-0.83525	0.021675	0.0411573	1.38555	-0.160346	0.64833	0.752585	0.123445	-0.634162	0.053826	0.107204	0.96979
ENSG00000224855	OPA1-AS1	62.1889	-0.0275291	0.940948	0.962697	0.0165102	-0.188312	0.616695	0.695904	0.157451	0.475804	0.206349	0.321104	0.493354	0.151409	0.683567	0.78356	0.105928
ENSG00000115806	GORASP2	10734.2	-0.0275869	0.58686	0.704169	0.152323	-0.0862644	0.0901917	0.141535	0.849137	-0.0764754	0.132035	0.223935	0.649878	0.0531948	0.292855	0.422166	0.374516
ENSG00000122870	BICC1	1751.01	-0.0276436	0.882002	0.923187	0.0347101	-0.422517	0.0235683	0.0442331	1.35425	-0.0136996	0.941347	0.963193	0.0162868	-0.110626	0.551797	0.672578	0.172257
ENSG00000214050	FBXO16	1125.07	-0.0277464	0.805024	0.868694	0.0611329	-0.226889	0.0448054	0.0773745	1.1114	0.12234	0.277851	0.405041	0.392501	-0.00528961	0.962317	0.976953	0.0101265
ENSG00000102078	SLC25A14	1036.66	-0.0277532	0.773897	0.846311	0.0724698	0.073854	0.446004	0.537686	0.269471	0.0502114	0.604047	0.717083	0.14443	0.0793032	0.406424	0.53892	0.268475
ENSG00000135736	CCDC102A	812.532	-0.0279854	0.82114	0.880717	0.0551637	0.301407	0.0162242	0.0318674	1.49665	-0.217867	0.0793912	0.147172	0.832176	-0.0309461	0.801247	0.870042	0.0604595
ENSG00000132199	ENOSF1	8803.09	-0.0280168	0.721897	0.809766	0.0916405	0.135854	0.0846445	0.133857	0.873358	-0.0621516	0.429802	0.561989	0.250272	0.0659101	0.401691	0.534367	0.272161
ENSG00000119013	NDUFB3	3077.49	-0.0280979	0.817031	0.87773	0.0566392	0.30014	0.0134825	0.027117	1.56676	-0.0344562	0.776622	0.849953	0.0706053	0.078188	0.518794	0.643836	0.191225
ENSG00000100592	DAAM1	1877.59	-0.0281667	0.814219	0.875462	0.0577627	-0.238126	0.0473066	0.0811208	1.09087	0.143897	0.230251	0.349969	0.45597	-0.0222053	0.852436	0.906001	0.0428713
ENSG00000083444	PLOD1	7407.04	-0.0282624	0.581847	0.69991	0.154958	0.0944401	0.0664131	0.108889	0.963015	-0.0495273	0.335228	0.466803	0.330866	-0.0360067	0.480914	0.609986	0.21468
ENSG00000146085	MMUT	2015.94	-0.0283098	0.748324	0.828498	0.0817088	-0.0387174	0.662291	0.736548	0.132799	0.0840889	0.341129	0.472388	0.325701	0.0939583	0.284197	0.413028	0.384021
ENSG00000273576	AC009283.1	20.7889	-0.0283514	0.953587	0.970398	0.01305	-0.397848	0.415625	0.507094	0.294912	-1.13004	0.0221814	0.04955	1.30496	-0.702484	0.138879	0.234906	0.629105
ENSG00000271969	U47924.1	342.404	-0.0284097	0.904755	0.937725	0.0279244	0.585164	0.0136454	0.0273908	1.5624	0.214397	0.366897	0.499095	0.301817	-0.0573148	0.808572	0.875039	0.0579727
ENSG00000267740	AC024592.3	6890.88	-0.028417	0.888307	0.927311	0.0327746	0.632056	0.00178659	0.00452656	2.34423	-0.115628	0.567653	0.686508	0.163354	0.0901459	0.655843	0.760954	0.118642
ENSG00000270249	AC093668.1	323.112	-0.0284285	0.931605	0.956617	0.0192617	-0.0259177	0.937699	0.955071	0.0199642	0.283213	0.393511	0.526367	0.278711	0.0113992	0.972345	0.982883	0.00749797
ENSG00000258466	AL049779.1	2294.08	-0.0284389	0.664694	0.766006	0.115768	-0.0126978	0.847845	0.887347	0.0519066	-0.072952	0.265945	0.391646	0.407106	0.103271	0.112377	0.197662	0.704076
ENSG00000182858	ALG12	1686.72	-0.028447	0.721663	0.809731	0.0916593	0.123245	0.125806	0.187853	0.726181	-0.00300595	0.970107	0.981054	0.00830723	0.0632399	0.426619	0.558542	0.252944
ENSG00000023318	ERP44	4547.38	-0.0284511	0.641852	0.748078	0.126053	0.0229101	0.707773	0.776114	0.110075	-0.0822443	0.178978	0.285973	0.543675	0.0137677	0.820685	0.882965	0.0540564
ENSG00000245148	ARAP1-AS2	70.0819	-0.0285035	0.897836	0.933446	0.0299107	-0.193998	0.394624	0.486193	0.313191	-0.188969	0.396097	0.529117	0.276448	-0.449476	0.0391346	0.0818891	1.08677
ENSG00000104643	MTMR9	1173.75	-0.0286442	0.842519	0.895768	0.0478046	-0.252884	0.0799038	0.127427	0.89474	0.144714	0.315387	0.445745	0.350914	-0.0854722	0.550906	0.671929	0.172677
ENSG00000100084	HIRA	10487.6	-0.028671	0.534472	0.660483	0.180139	-0.0638631	0.167792	0.239767	0.620211	0.00250113	0.956777	0.972652	0.0120427	0.0387969	0.398421	0.530951	0.274946
ENSG00000198498	TMA16	2790.09	-0.0288018	0.819782	0.87976	0.0556356	0.338093	0.00742198	0.0160549	1.79439	0.0246586	0.845281	0.900611	0.0454628	0.106004	0.400852	0.533518	0.272851
ENSG00000248672	LY75-CD302	339.588	-0.0288217	0.85437	0.904065	0.0438005	-0.368939	0.0201308	0.0385637	1.41382	0.0670217	0.668223	0.768483	0.114365	0.0345493	0.824525	0.885569	0.0527777
ENSG00000105248	YJU2	2019.7	-0.0289347	0.854461	0.904117	0.0437752	0.329071	0.0369884	0.0657087	1.18238	-0.0493544	0.75427	0.833973	0.0788483	-0.03428	0.827644	0.887943	0.0516149
ENSG00000166197	NOLC1	41411.3	-0.0289888	0.755999	0.833754	0.0789623	-0.165788	0.075559	0.121463	0.915557	0.0461437	0.620866	0.730817	0.136191	-0.00730281	0.937583	0.961617	0.016998
ENSG00000077684	JADE1	4507.96	-0.029008	0.669696	0.770034	0.11349	-0.136474	0.0452113	0.0779497	1.10819	-0.00506105	0.940715	0.96294	0.0164006	-0.0371054	0.583347	0.700067	0.154861
ENSG00000261067	AC109460.3	5140.62	-0.0290153	0.808661	0.871299	0.0598329	0.194025	0.10593	0.162258	0.789795	-0.157732	0.188262	0.297844	0.52601	-0.0204812	0.864117	0.91348	0.0393007
ENSG00000234335	RPS4XP11	9.42846	-0.0290903	0.958846	0.973654	0.0115951	0.501766	0.358566	0.449953	0.346833	-0.882447	0.103541	0.18344	0.736507	0.321937	0.549843	0.671032	0.173257
ENSG00000177374	HIC1	1219.4	-0.0291499	0.813781	0.875037	0.0579735	0.153963	0.213895	0.293786	0.531969	-0.145268	0.239606	0.361208	0.442242	-0.0228332	0.852322	0.905965	0.0428884
ENSG00000269707	AC018730.1	28.4538	-0.0291906	0.933495	0.957774	0.0187371	0.294885	0.427912	0.51966	0.284281	-0.0914218	0.796582	0.865061	0.0629535	0.00817397	0.980879	0.988307	0.00510822
ENSG00000198960	ARMCX6	520.385	-0.0292587	0.803388	0.86773	0.0616153	0.149882	0.206249	0.285135	0.54495	-0.00174774	0.988215	0.992498	0.0032702	0.136481	0.24339	0.366617	0.435787
ENSG00000267601	AC022966.2	385.138	-0.0292947	0.770983	0.84448	0.0734107	-0.0181925	0.856594	0.894007	0.0486591	0.143572	0.150753	0.24938	0.603138	-0.257099	0.00914949	0.0231293	1.63584
ENSG00000213763	ACTBP2	421.182	-0.0293662	0.875018	0.918179	0.0370726	0.045855	0.810165	0.858217	0.066403	-0.295468	0.115449	0.200351	0.698209	-0.116471	0.530304	0.653749	0.184589
ENSG00000186973	FAM183A	10.2041	-0.0293771	0.955204	0.971361	0.0126195	0.670674	0.190494	0.266592	0.574153	0.51098	0.305069	0.434246	0.362265	-0.24245	0.619816	0.731165	0.135985
ENSG00000181819	KCTD9P2	20.3435	-0.0293888	0.948626	0.967327	0.0144266	-1.0726	0.0195802	0.0376175	1.42461	0.357638	0.428011	0.560273	0.2516	-0.32645	0.464196	0.594617	0.225763
ENSG00000278831	AL513190.1	149.826	-0.0293976	0.922985	0.950591	0.0220065	-0.137117	0.656186	0.731097	0.136025	0.0581555	0.848771	0.903089	0.0442694	-0.0115206	0.969605	0.981301	0.00819781
ENSG00000100280	AP1B1	17070.9	-0.0294024	0.436432	0.571747	0.242796	-0.0166869	0.659224	0.733755	0.134449	-0.0748377	0.0477248	0.0956282	1.01941	-0.0499049	0.184755	0.295014	0.530157
ENSG00000167984	NLRC3	30.7986	-0.029406	0.924884	0.951845	0.0214337	-0.352478	0.275559	0.362034	0.44125	0.352275	0.272997	0.39942	0.39857	-0.338237	0.284073	0.412936	0.384117
ENSG00000153896	ZNF599	225.655	-0.0295819	0.854907	0.90442	0.04363	0.126516	0.443477	0.535095	0.271569	-0.193953	0.238714	0.360198	0.443458	-0.13178	0.40705	0.539392	0.268096
ENSG00000289421	NA	7.53401	-0.0296033	0.964915	0.977522	0.00987364	0.00393313	0.995219	0.996455	0.0015421	0.556603	0.444676	0.576543	0.239168	0.296662	0.6547	0.759964	0.119207
ENSG00000260293	AC106820.4	15.3673	-0.0296905	0.952449	0.969685	0.0133692	-0.773167	0.107393	0.164096	0.784903	0.504846	0.307595	0.437177	0.359343	-0.661717	0.173416	0.280454	0.552139
ENSG00000180817	PPA1	19787.6	-0.0297062	0.693756	0.78775	0.103612	0.20399	0.00683183	0.0149306	1.82592	-0.0888758	0.238671	0.360185	0.443474	0.0464111	0.537949	0.660748	0.179964
ENSG00000130349	MTRES1	574.765	-0.0298367	0.821143	0.880717	0.0551637	0.0870225	0.508002	0.597059	0.223983	0.122129	0.354431	0.486457	0.312956	-0.0427554	0.742376	0.827492	0.082236
ENSG00000214026	MRPL23	1961.6	-0.0298549	0.905102	0.937973	0.0278098	0.803525	0.00134819	0.0035132	2.4543	-0.15408	0.538393	0.661007	0.179794	0.0609027	0.807777	0.874473	0.0582536
ENSG00000272009	AL121944.2	59.0014	-0.0298667	0.903779	0.937091	0.0282183	0.579232	0.0158634	0.031261	1.505	0.175099	0.481835	0.610775	0.214119	0.256103	0.283888	0.412798	0.384263
ENSG00000101888	NXT2	1090.95	-0.0299244	0.838094	0.892681	0.0493038	-0.237742	0.106451	0.162877	0.788139	0.0269782	0.853924	0.906621	0.0425742	-0.0396168	0.7863	0.859807	0.0655988
ENSG00000119638	NEK9	7579.75	-0.0299588	0.838473	0.893	0.0491485	-0.32777	0.025864	0.047977	1.31897	0.0607617	0.679332	0.776784	0.1097	0.0108397	0.941175	0.96407	0.0158916
ENSG00000254598	CSNK2A3	814.044	-0.0300447	0.874507	0.917942	0.0371845	-0.263101	0.167699	0.239664	0.620398	0.018986	0.920474	0.950311	0.0221341	-0.0846035	0.655386	0.760502	0.1189
ENSG00000046774	MAGEC2	42.4899	-0.030087	0.918173	0.946883	0.0237038	-0.115535	0.697472	0.76705	0.115176	-0.455139	0.134352	0.227181	0.643628	-0.593671	0.0455795	0.0931643	1.03075
ENSG00000249685	AC079921.2	4.83629	-0.0301857	0.962109	0.975778	0.0106488	0.814128	0.281706	0.368458	0.433612	1.33593	0.0967602	0.173505	0.760689	0.938023	0.118649	0.206512	0.685054
ENSG00000109686	SH3D19	46316.4	-0.0301944	0.842906	0.895812	0.0477833	0.438935	0.00396624	0.00921299	2.0356	0.0202635	0.894193	0.932945	0.0301441	0.161123	0.290244	0.419311	0.377464
ENSG00000142449	FBN3	10.0299	-0.0302472	0.959401	0.973826	0.0115185	0.20716	0.748044	0.807866	0.0926608	-0.757778	0.20624	0.321039	0.493443	0.229608	0.694128	0.791441	0.101582
ENSG00000174891	RSRC1	2791.29	-0.0302482	0.554516	0.676919	0.169463	0.00495305	0.923188	0.944183	0.024944	0.0623617	0.223757	0.342552	0.465273	-0.00197429	0.968955	0.980908	0.00837181
ENSG00000228847	ATP5MC2P4	348.878	-0.0302711	0.855954	0.905101	0.043303	0.254979	0.129944	0.193019	0.714401	-9.39e-05	0.999552	0.999641	0.000156114	0.209548	0.207687	0.323792	0.489733
ENSG00000143612	C1orf43	20635.8	-0.0303447	0.660501	0.76312	0.117407	0.0915394	0.185727	0.261	0.58336	-0.0189934	0.783414	0.855037	0.0680152	0.057711	0.403347	0.535969	0.270861
ENSG00000135617	PRADC1	807.687	-0.0303479	0.876935	0.919804	0.0363048	0.430516	0.0284439	0.0521433	1.2828	-0.101055	0.606272	0.718907	0.143327	-0.024781	0.899264	0.936849	0.0283302
ENSG00000253537	PCDHGA7	73.5984	-0.0307881	0.904285	0.937342	0.028102	-0.471299	0.0735992	0.118771	0.925291	-0.022744	0.92976	0.956254	0.0194266	-0.449425	0.0761707	0.143581	0.842904
ENSG00000167130	DOLPP1	3820.57	-0.030905	0.645821	0.751419	0.124118	0.135842	0.0440411	0.0762303	1.11787	-0.0954855	0.155303	0.255292	0.592963	0.107445	0.107613	0.190834	0.719343
ENSG00000278571	MIR7161	5.65165	-0.0309187	0.96606	0.978329	0.00951506	-1.14142	0.127055	0.189404	0.722612	0.0792186	0.905344	0.94052	0.0266319	-0.262797	0.679543	0.78024	0.107772
ENSG00000285558	AC112504.2	199.048	-0.0309237	0.843876	0.896588	0.047407	0.363264	0.0206876	0.0395183	1.4032	0.0499366	0.754306	0.833973	0.0788483	-0.0680663	0.661166	0.765396	0.116114
ENSG00000105202	FBL	34319.2	-0.0309906	0.836931	0.89185	0.0497082	0.206739	0.169726	0.242084	0.616034	-0.00534976	0.971656	0.981997	0.00788999	0.0162652	0.913967	0.946706	0.023785
ENSG00000226084	AC113935.1	228.888	-0.0310375	0.89252	0.929673	0.0316697	0.361217	0.113582	0.172102	0.764214	0.0669796	0.767926	0.843968	0.0736738	0.106579	0.637607	0.745798	0.127379
ENSG00000161999	JMJD8	12272.5	-0.0311243	0.835783	0.891203	0.0500232	0.388929	0.00959438	0.0201193	1.69639	-0.160909	0.283844	0.411643	0.38548	0.0233638	0.876299	0.921792	0.0353672
ENSG00000176563	CNTD1	1124.51	-0.0311471	0.76587	0.84101	0.0751988	0.172709	0.098338	0.152173	0.817662	0.040178	0.700663	0.793902	0.100233	0.0510574	0.622967	0.733943	0.134337
ENSG00000185414	MRPL30	6817.05	-0.0311774	0.415787	0.551446	0.258497	0.0310176	0.420765	0.512282	0.290491	-0.0560986	0.143994	0.240464	0.61895	-0.00880566	0.816569	0.880304	0.0553675
ENSG00000255585	AL590627.1	418.438	-0.0312556	0.845952	0.898009	0.0467192	-0.128831	0.426846	0.518702	0.285082	0.0160128	0.920724	0.950482	0.0220562	-0.195109	0.219856	0.3384	0.470569
ENSG00000125870	SNRPB2	5051.56	-0.0313108	0.835928	0.891217	0.0500164	0.339054	0.024844	0.0463142	1.33429	-0.091746	0.543892	0.665415	0.176908	0.0733549	0.62716	0.737261	0.132379
ENSG00000132155	RAF1	13859	-0.0313544	0.330217	0.465708	0.331886	-0.0748619	0.0206132	0.0393938	1.40457	-0.0719219	0.0255636	0.0561241	1.25085	0.0242737	0.448142	0.579167	0.237197
ENSG00000123179	EBPL	2331.48	-0.0313697	0.834968	0.890743	0.0502474	0.27843	0.0642098	0.105728	0.97581	-0.0852963	0.570696	0.689113	0.161709	0.051054	0.733956	0.821286	0.0855056
ENSG00000214380	AC068781.1	5.05835	-0.0314639	0.957029	0.972601	0.0120654	-0.590229	0.34842	0.439281	0.357258	-0.31636	0.638602	0.74487	0.127919	-0.398953	0.505872	0.632228	0.199127
ENSG00000149328	GLB1L2	1908.33	-0.0314931	0.684087	0.780633	0.107553	0.083371	0.281714	0.368458	0.433612	-0.0564076	0.464863	0.595269	0.225287	-0.049653	0.517493	0.642522	0.192112
ENSG00000164176	EDIL3	607.896	-0.0316906	0.889628	0.927837	0.0325283	-0.413144	0.0714081	0.1157	0.936667	-0.0228584	0.920162	0.950149	0.0222082	0.0979433	0.667397	0.770385	0.113292
ENSG00000234851	RPL23AP42	3456.23	-0.0316908	0.87827	0.920817	0.0358265	0.226433	0.273549	0.35985	0.443878	-0.0916663	0.657614	0.760692	0.118791	-0.139835	0.49888	0.626238	0.20326
ENSG00000237433	RPSAP11	7.823	-0.0317189	0.957276	0.972749	0.0119991	0.235712	0.70478	0.773473	0.111555	-0.177731	0.763688	0.840954	0.0752277	0.366331	0.544929	0.667119	0.175797
ENSG00000198131	ZNF544	64.0807	-0.0317388	0.907154	0.939406	0.0271466	0.311569	0.24644	0.330774	0.480468	-0.0139834	0.958452	0.973739	0.0115575	-0.222793	0.40605	0.53851	0.268806
ENSG00000149646	CNBD2	94.3499	-0.0317642	0.86211	0.909239	0.0413218	0.704459	0.000169512	0.000541503	3.2664	0.296342	0.118326	0.204511	0.689283	0.185125	0.311007	0.441895	0.354681
ENSG00000245857	AF233439.1	1.99367	-0.0318216	0.978487	0.985881	0.00617534	2.69424	0.100819	0.155551	0.808126	-0.115805	0.948779	0.967452	0.0143706	-0.274603	0.838593	0.895661	0.0478565
ENSG00000074603	DPP8	2200.85	-0.03184	0.843995	0.896672	0.0473663	-0.353541	0.0291768	0.0533433	1.27292	0.0206832	0.898291	0.935917	0.0287624	0.0438319	0.786009	0.85964	0.0656834
ENSG00000289268	NA	205.424	-0.0318631	0.840259	0.89438	0.0484782	0.062612	0.686899	0.757844	0.12042	0.0678547	0.667827	0.768238	0.114504	0.292464	0.0588513	0.115555	0.937213
ENSG00000225762	LINC01389	6.52179	-0.0318876	0.960574	0.974705	0.0111267	0.442404	0.491396	0.581187	0.235684	0.520466	0.42176	0.553677	0.256744	0.376391	0.547791	0.66951	0.174243
ENSG00000129187	DCTD	2361.47	-0.031953	0.553317	0.675895	0.170121	0.160083	0.00315285	0.00748628	2.12573	0.0559775	0.30004	0.428825	0.36772	0.0825824	0.12148	0.210657	0.676423
ENSG00000229267	SNHG31	55.7717	-0.0319874	0.915894	0.945366	0.0244	0.269871	0.37875	0.47045	0.327487	0.166611	0.580371	0.697015	0.156758	-0.170399	0.561874	0.681206	0.166721
ENSG00000174165	ZDHHC24	412.786	-0.0320402	0.839202	0.893522	0.0488948	0.246897	0.119293	0.179534	0.745853	0.126967	0.421401	0.553353	0.256997	-0.0890722	0.567188	0.685725	0.16385
ENSG00000261771	DNAAF4-CCPG1	1823.62	-0.0320496	0.667854	0.768427	0.114397	-0.200765	0.00736436	0.0159425	1.79744	0.0528655	0.479809	0.609066	0.215336	-0.0317395	0.667825	0.77076	0.113081
ENSG00000242242	NECTIN3-AS1	22.9495	-0.0320585	0.933695	0.957935	0.0186638	-0.518028	0.190738	0.266841	0.573747	0.517284	0.199676	0.312428	0.50525	0.0289263	0.938898	0.962351	0.0166664
ENSG00000131462	TUBG1	10318.3	-0.032091	0.666158	0.767182	0.115102	0.16692	0.0250585	0.0466561	1.33109	-0.0455376	0.540457	0.662335	0.178922	0.047859	0.519341	0.644333	0.19089
ENSG00000253384	AC124242.2	6.92683	-0.0321128	0.960813	0.97486	0.0110579	0.584234	0.436812	0.528329	0.277096	0.865051	0.201881	0.315199	0.501415	0.27795	0.693298	0.79073	0.101972
ENSG00000006047	YBX2	51.8913	-0.0321192	0.882573	0.923649	0.0344928	0.98434	0.000139326	0.000452466	3.34441	-0.19094	0.411754	0.544149	0.264282	0.443154	0.0516689	0.103762	0.983961
ENSG00000087365	SF3B2	36481.5	-0.032138	0.675314	0.77404	0.111237	-0.00196693	0.979546	0.984669	0.00670966	-0.0368356	0.631121	0.738634	0.131571	-0.00641372	0.933337	0.958749	0.0182951
ENSG00000154025	SLC5A10	89.8853	-0.0321482	0.880328	0.922115	0.0352148	0.202118	0.350856	0.441857	0.354718	-0.0242386	0.91128	0.944331	0.0248757	-0.194525	0.357918	0.490591	0.30928
ENSG00000132964	CDK8	2714.88	-0.0321705	0.637118	0.744336	0.128231	-0.113891	0.0963842	0.149634	0.82497	-0.0580671	0.394646	0.527524	0.277758	0.0366581	0.588292	0.704422	0.152167
ENSG00000227945	AL590006.1	68.4922	-0.0321833	0.928446	0.954248	0.0203385	-0.883282	0.0153481	0.0303774	1.51745	-0.000130075	0.99971	0.999754	0.000106856	-0.264638	0.45689	0.587467	0.231016
ENSG00000078061	ARAF	2068.51	-0.0322934	0.659075	0.761834	0.11814	0.210314	0.00416299	0.0096088	2.01733	0.084735	0.246801	0.369504	0.432381	0.0756507	0.297043	0.426602	0.369977
ENSG00000279253	AL121753.2	28.8226	-0.0323942	0.93714	0.960199	0.0176385	-0.225877	0.575669	0.659492	0.180791	-0.629391	0.128213	0.218508	0.660532	-0.642543	0.105865	0.188522	0.724637
ENSG00000289047	NA	727.869	-0.0324036	0.787437	0.856577	0.0672335	-0.368199	0.00219503	0.00543645	2.26468	0.0637012	0.595368	0.709494	0.149051	-0.163278	0.167599	0.273069	0.563728
ENSG00000031081	ARHGAP31	359.766	-0.0324176	0.87607	0.919153	0.0366122	-0.394309	0.0597346	0.0993412	1.00287	0.129462	0.535421	0.65865	0.181345	-0.0734111	0.723208	0.813816	0.0894737
ENSG00000253910	PCDHGB2	74.3193	-0.0324228	0.897786	0.933446	0.0299107	-0.496978	0.0540268	0.0910747	1.0406	0.129889	0.605624	0.718252	0.143723	-0.35564	0.151714	0.252157	0.598328
ENSG00000133872	SARAF	6960.87	-0.0325029	0.379543	0.516429	0.286989	-0.079937	0.032003	0.0578146	1.23796	-0.0679583	0.0665955	0.126979	0.896267	0.00794458	0.828141	0.888349	0.0514162
ENSG00000221955	SLC12A8	167.62	-0.0325191	0.821506	0.880913	0.055067	-0.17069	0.243153	0.327122	0.48529	0.075726	0.609779	0.722037	0.14144	-0.0792878	0.57765	0.695382	0.157777
ENSG00000219392	ZNF602P	32.6536	-0.0326777	0.907782	0.939969	0.0268863	0.204646	0.442463	0.534191	0.272304	0.127182	0.63964	0.745666	0.127455	-0.275243	0.321532	0.453091	0.343815
ENSG00000166166	TRMT61A	3051.63	-0.0326889	0.807028	0.870111	0.0604251	0.553591	3.52e-05	0.00012835	3.8916	-0.251091	0.0605828	0.117336	0.930571	0.0548001	0.681432	0.781711	0.106954
ENSG00000237285	HNRNPA1P2	10.2554	-0.0326948	0.945913	0.965405	0.0152905	0.0534573	0.905433	0.93068	0.0311995	0.700641	0.113785	0.198078	0.703163	-0.459069	0.37803	0.511609	0.291061
ENSG00000174227	PIGG	3496.22	-0.0327483	0.533062	0.659428	0.180832	-0.0452988	0.390961	0.482686	0.316336	-0.0798802	0.129209	0.219838	0.657896	0.0543985	0.296475	0.425976	0.370614
ENSG00000158301	GPRASP2	1540.45	-0.0328072	0.762797	0.838625	0.0764322	-0.212089	0.051998	0.0881238	1.05491	0.121182	0.26603	0.391694	0.407053	-0.062586	0.561915	0.681206	0.166721
ENSG00000275559	AL137060.5	65.1609	-0.032849	0.876147	0.919153	0.0366122	-0.0679842	0.742648	0.803618	0.0949506	-0.0362477	0.863056	0.912783	0.0396326	0.141655	0.470095	0.600395	0.221563
ENSG00000239332	LINC01119	13.0038	-0.0328634	0.958186	0.973293	0.0117565	-0.147867	0.825721	0.870186	0.060388	0.382629	0.537212	0.660129	0.180371	0.968763	0.116458	0.203314	0.691833
ENSG00000136448	NMT1	13480.2	-0.032954	0.721668	0.809731	0.0916593	0.257219	0.00543623	0.0121898	1.914	-0.0343825	0.710149	0.800944	0.0963978	0.0142532	0.877458	0.922641	0.0349673
ENSG00000184937	WT1	1325.58	-0.0329624	0.725612	0.812321	0.0902722	-0.151676	0.108292	0.165278	0.781784	-0.0877533	0.34869	0.480579	0.318235	0.135591	0.144543	0.242878	0.614613
ENSG00000026950	BTN3A1	255.077	-0.0330091	0.837539	0.892216	0.0495301	-0.676954	3.36e-05	0.000122853	3.91061	-0.191733	0.231109	0.351082	0.454591	-0.423423	0.00747572	0.0193373	1.7136
ENSG00000110696	C11orf58	18393.7	-0.0330446	0.318599	0.453305	0.34361	0.0244922	0.459419	0.550344	0.259366	-0.0298809	0.36676	0.49894	0.301952	0.00825614	0.802209	0.870667	0.0601479
ENSG00000285752	CDC42-AS1	236.496	-0.0330881	0.842745	0.895768	0.0478046	-0.00952513	0.954381	0.967329	0.0144256	-0.311036	0.0618029	0.119267	0.923479	-0.342645	0.0376875	0.0792668	1.10091
ENSG00000152492	CCDC50	1923.01	-0.0332485	0.674279	0.773444	0.111571	-0.178544	0.024353	0.0455273	1.34173	0.0993192	0.20892	0.324168	0.489229	-0.104564	0.181665	0.290908	0.536245
ENSG00000151065	DCP1B	1173.54	-0.0333067	0.597393	0.712274	0.147353	-0.0430081	0.502602	0.591902	0.22775	0.0501609	0.42764	0.559911	0.251881	0.0139503	0.821299	0.883384	0.0538506
ENSG00000204560	DHX16	4907.74	-0.0333377	0.469778	0.602798	0.219829	-0.0848061	0.0666478	0.109215	0.96172	-0.0760312	0.0999636	0.178282	0.748892	-0.0943238	0.0386752	0.0810788	1.09109
ENSG00000131242	RAB11FIP4	2033.45	-0.0333424	0.64428	0.750092	0.124886	-0.338032	2.93e-06	1.28e-05	4.89317	-0.00885611	0.902098	0.938536	0.027549	-0.235631	0.000942529	0.0030062	2.52198
ENSG00000254122	PCDHGB7	75.1914	-0.0333492	0.890295	0.92836	0.0322834	-0.559091	0.0247047	0.046108	1.33622	0.0332293	0.891965	0.931874	0.0306427	-0.384207	0.108787	0.192613	0.715314
ENSG00000255647	AC093510.1	5.10053	-0.033398	0.965255	0.977778	0.00975978	0.322588	0.634283	0.711595	0.147767	0.89909	0.246083	0.368679	0.433351	1.43693	0.0634159	0.123173	0.909486
ENSG00000215349	MRPL3P1	1274.31	-0.0334649	0.502099	0.632761	0.19876	-0.0216708	0.664782	0.738557	0.131616	-0.0794833	0.114113	0.198448	0.702353	-0.00874424	0.857415	0.909512	0.0411914
ENSG00000196262	PPIA	100918	-0.0334738	0.800602	0.865792	0.0625865	0.319155	0.016036	0.0315538	1.50095	-0.046109	0.727915	0.814404	0.0891599	0.0393934	0.766279	0.845049	0.073118
ENSG00000253731	PCDHGA6	72.2759	-0.0335032	0.895261	0.931509	0.0308129	-0.54748	0.0352571	0.062959	1.20094	0.00352657	0.98904	0.992925	0.00308337	-0.336747	0.180654	0.289681	0.53808
ENSG00000119403	PHF19	3126.95	-0.0335223	0.779983	0.850815	0.070165	0.264871	0.0274549	0.050528	1.29647	-0.0517754	0.666343	0.767238	0.11507	0.0102717	0.931626	0.957823	0.0187147
ENSG00000198858	R3HDM4	4960.1	-0.0335394	0.708345	0.79939	0.0972414	0.11775	0.189867	0.265982	0.575148	-0.0807951	0.367496	0.499789	0.301214	0.026031	0.77101	0.848145	0.0715297
ENSG00000149531	FRG1BP	528.01	-0.0336486	0.728099	0.814205	0.0892663	0.18146	0.0615999	0.101966	0.991543	0.0740762	0.442581	0.574356	0.240819	-0.0302642	0.749377	0.83252	0.0796053
ENSG00000111144	LTA4H	13764.1	-0.0339743	0.346182	0.482474	0.316526	-0.0164428	0.649064	0.724539	0.139938	-0.0546221	0.129385	0.220106	0.657369	0.0253955	0.479265	0.608512	0.215731
ENSG00000224281	SLC25A5-AS1	4512.28	-0.0339803	0.626593	0.736482	0.132838	0.0867409	0.215622	0.295675	0.529185	-0.0176434	0.80055	0.86807	0.0614454	0.0595685	0.392153	0.52491	0.279915
ENSG00000284917	ECE2	362.976	-0.0340153	0.829342	0.886592	0.0522762	0.365172	0.0215837	0.0410135	1.38707	-0.131847	0.405267	0.538362	0.268925	-0.0788303	0.613672	0.72573	0.139225
ENSG00000157978	LDLRAP1	1562.99	-0.0342354	0.600176	0.714807	0.145811	0.107336	0.103429	0.15893	0.798795	0.0394435	0.547451	0.668191	0.1751	0.00625347	0.922596	0.952021	0.0213533
ENSG00000170089	AC106795.1	3438.04	-0.0342674	0.79827	0.864264	0.0633537	0.197784	0.140161	0.205952	0.686235	-0.10168	0.448098	0.57991	0.23664	0.0829864	0.535301	0.658611	0.181371
ENSG00000236423	LINC01134	22.7009	-0.0342932	0.930118	0.955442	0.0197955	0.889296	0.0269838	0.0497995	1.30277	0.262972	0.531787	0.655332	0.183538	0.0906957	0.812041	0.877231	0.0568861
ENSG00000177692	DNAJC28	81.495	-0.0343049	0.864736	0.910975	0.0404936	0.017093	0.932079	0.950639	0.0219845	-0.0263829	0.896418	0.934442	0.0294475	-0.120983	0.536193	0.659348	0.180885
ENSG00000109654	TRIM2	1083.06	-0.0344072	0.86773	0.913388	0.0393449	-0.391448	0.0586509	0.0977776	1.00976	0.0582658	0.778047	0.85085	0.0701471	-0.12281	0.551049	0.672034	0.172609
ENSG00000228232	GAPDHP1	74.1361	-0.0345786	0.888511	0.927311	0.0327746	0.255117	0.304537	0.392979	0.40563	-0.0592642	0.808121	0.873667	0.0586541	0.498666	0.0434983	0.0895772	1.0478
ENSG00000080371	RAB21	4890.78	-0.0347022	0.657736	0.760756	0.118755	-0.131851	0.0927685	0.144891	0.838959	0.126503	0.106283	0.187309	0.727442	0.0479649	0.538783	0.6615	0.17947
ENSG00000287929	AL354953.1	75.3313	-0.0347343	0.927926	0.953861	0.0205151	-0.389731	0.315527	0.404478	0.393105	0.214456	0.576401	0.693915	0.158694	-0.26631	0.487309	0.615493	0.210777
ENSG00000152404	CWF19L2	2821.1	-0.0348251	0.789583	0.857917	0.066555	0.137089	0.292773	0.38034	0.419829	-0.0635677	0.625897	0.734816	0.133821	0.0156323	0.90437	0.94016	0.026798
ENSG00000105520	PLPPR2	2773.67	-0.0350466	0.629299	0.738539	0.131626	0.00446052	0.951229	0.964856	0.0155374	-0.177532	0.0142044	0.0335257	1.47462	-0.138967	0.0531776	0.106119	0.974206
ENSG00000232004	CAP1P2	113.373	-0.0351465	0.818611	0.878904	0.0560583	-0.0290968	0.853633	0.891951	0.0496589	-0.168698	0.27129	0.397487	0.400677	0.195474	0.193053	0.305554	0.514913
ENSG00000235734	HMGN1P36	34.2555	-0.0352033	0.910331	0.941785	0.026048	-0.370701	0.228906	0.310876	0.507412	-0.510347	0.115086	0.199832	0.699335	-0.327996	0.284253	0.413061	0.383986
ENSG00000145375	SPATA5	1510.93	-0.0352165	0.802295	0.866877	0.0620425	-0.435106	0.0020226	0.00505955	2.29589	0.0169705	0.904027	0.939837	0.0269473	-0.0288375	0.837028	0.894468	0.0484351
ENSG00000106049	HIBADH	1674.84	-0.0352939	0.568908	0.688804	0.161905	-0.0222199	0.724429	0.789297	0.10276	0.121881	0.0507379	0.100839	0.996371	0.0626401	0.309431	0.440194	0.356356
ENSG00000197982	C1orf122	1294.98	-0.0352999	0.835795	0.891203	0.0500232	0.561444	0.00103279	0.00276402	2.55846	-0.248849	0.144516	0.24111	0.617785	-0.00081204	0.996185	0.997338	0.00115776
ENSG00000182117	NOP10	5587.65	-0.0353694	0.81538	0.876479	0.0572586	0.380405	0.0120173	0.0245334	1.61024	-0.095035	0.530356	0.654497	0.184092	-0.0094904	0.950006	0.970083	0.0131913
ENSG00000184752	NDUFA12	4765.96	-0.0354702	0.804964	0.868694	0.0611329	0.217885	0.129207	0.192114	0.71644	-0.068938	0.631203	0.738692	0.131537	0.0156038	0.91343	0.946405	0.0239228
ENSG00000250565	ATP6V1E2	358.203	-0.0355232	0.79556	0.862304	0.0643397	-0.0161407	0.907244	0.931903	0.0306291	0.310147	0.0251386	0.0553099	1.2572	0.108765	0.423687	0.555712	0.25515
ENSG00000108604	SMARCD2	7395.13	-0.0355338	0.656101	0.759607	0.119411	0.0771131	0.333963	0.424145	0.372485	-0.0648671	0.416265	0.54837	0.260926	0.00619804	0.937953	0.961821	0.0169056
ENSG00000079150	FKBP7	867.067	-0.035542	0.632445	0.740647	0.130389	-0.135027	0.0735676	0.118728	0.925446	-0.113794	0.132581	0.224675	0.648445	-0.0875428	0.235005	0.356904	0.447449
ENSG00000117280	RAB29	2973.8	-0.0355503	0.574561	0.693482	0.158965	0.129416	0.0413144	0.0722162	1.14137	-0.0615941	0.331074	0.462077	0.335286	-0.015906	0.800057	0.86917	0.0608954
ENSG00000228275	ARMCX3-AS1	60.5968	-0.0355894	0.898986	0.933824	0.0297348	0.206208	0.477964	0.56847	0.245292	0.12194	0.666427	0.767296	0.115037	0.139995	0.615699	0.727477	0.138181
ENSG00000117054	ACADM	8378.39	-0.0355996	0.647452	0.752694	0.123381	-0.128085	0.100432	0.155018	0.809618	-0.00123328	0.987365	0.99213	0.00343137	-0.000633426	0.993498	0.995713	0.00186603
ENSG00000107949	BCCIP	13555.1	-0.0356052	0.557907	0.679729	0.167664	0.108599	0.0737801	0.119022	0.924374	0.00317038	0.958382	0.973739	0.0115575	0.0450105	0.457824	0.588366	0.230353
ENSG00000267756	AC006557.4	12.5348	-0.0356931	0.952499	0.969685	0.0133692	-1.3732	0.0299759	0.0546133	1.2627	-1.50101	0.0203009	0.0458468	1.33869	-0.54099	0.359641	0.492502	0.307592
ENSG00000286835	AL133477.2	11.7274	-0.0357101	0.958409	0.973431	0.011695	0.284457	0.668169	0.741435	0.129927	-0.764022	0.302842	0.431979	0.364538	-0.602041	0.360401	0.493281	0.306906
ENSG00000242252	BGLAP	99.6849	-0.0357584	0.90116	0.935568	0.0289245	0.973819	0.00087357	0.00237896	2.62361	-0.229182	0.426457	0.55859	0.252907	0.353641	0.219115	0.337607	0.471589
ENSG00000141568	FOXK2	8186.82	-0.0358254	0.597411	0.712274	0.147353	-0.0979923	0.149705	0.217979	0.661585	-0.046146	0.496344	0.623961	0.204843	-0.039786	0.556762	0.676643	0.169641
ENSG00000158828	PINK1	2815.86	-0.0359129	0.692233	0.786497	0.104303	0.0340221	0.708679	0.77688	0.109646	-0.0859042	0.343551	0.475068	0.323244	0.00989578	0.912831	0.946161	0.0240347
ENSG00000169629	RGPD8	348.613	-0.0359945	0.884313	0.924825	0.0339403	-0.613702	0.0132543	0.0267009	1.57347	-0.46396	0.0602596	0.11681	0.93252	-0.157479	0.521548	0.645931	0.189814
ENSG00000268149	AC010336.4	306.149	-0.0360512	0.747594	0.828221	0.0818535	0.00339551	0.976525	0.982511	0.00766269	0.063383	0.574905	0.692819	0.15938	0.166393	0.130675	0.223636	0.650458
ENSG00000171853	TRAPPC12	2179.28	-0.0361025	0.710449	0.800906	0.0964185	0.260538	0.0076226	0.0164446	1.78398	-0.121072	0.213245	0.329443	0.48222	0.113042	0.242604	0.365752	0.436813
ENSG00000185721	DRG1	13074.4	-0.0361437	0.721591	0.809731	0.0916593	0.255637	0.0117159	0.0239735	1.62027	-0.0756766	0.455672	0.586606	0.231654	0.0873601	0.388841	0.521874	0.282434
ENSG00000284740	AL645728.2	10.3535	-0.0362	0.939902	0.962075	0.0167913	0.856828	0.0859465	0.135697	0.867431	-0.839456	0.134101	0.226825	0.64431	0.830012	0.0826653	0.153507	0.813873
ENSG00000119487	MAPKAP1	7802.44	-0.036222	0.28918	0.42131	0.375399	0.0643243	0.061052	0.101233	0.99468	0.00279597	0.934736	0.95931	0.0180411	0.0528459	0.118082	0.205637	0.686898
ENSG00000164961	WASHC5	4878.43	-0.0362364	0.799673	0.865191	0.0628882	-0.330015	0.0209491	0.0399577	1.3984	-0.0560931	0.694484	0.789093	0.102872	-0.0443021	0.756114	0.837619	0.0769535
ENSG00000101773	RBBP8	6593.57	-0.0362741	0.546072	0.66994	0.173964	-0.218098	0.000288248	0.000873642	3.05867	-0.0887924	0.138828	0.233298	0.63209	-0.0505987	0.397317	0.530212	0.27555
ENSG00000233222	AL513523.5	145.735	-0.036292	0.891678	0.929242	0.031871	-0.176141	0.516154	0.604869	0.218338	0.369258	0.169086	0.273589	0.562902	0.299201	0.261306	0.387071	0.412209
ENSG00000134363	FST	135.225	-0.0364206	0.858974	0.907399	0.0422016	0.47175	0.0223353	0.0422255	1.37442	0.105898	0.606423	0.719048	0.143242	0.0778625	0.702807	0.797664	0.0981801
ENSG00000254873	AP001267.1	4527.98	-0.0365231	0.781939	0.851943	0.0695897	0.317979	0.0158836	0.0312913	1.50458	-0.106621	0.41895	0.55081	0.258998	0.0378897	0.773706	0.850196	0.0704809
ENSG00000113719	ERGIC1	10236.3	-0.0366288	0.51496	0.643585	0.191394	-0.132127	0.0191296	0.0368593	1.43345	-0.0570916	0.30998	0.439928	0.356618	0.0311705	0.578281	0.695918	0.157442
ENSG00000259316	AC087632.2	2928.97	-0.0366433	0.587575	0.704577	0.152072	0.0184721	0.784592	0.837314	0.0771116	-0.0400601	0.553266	0.673784	0.171479	-0.0122645	0.855072	0.907712	0.0420519
ENSG00000169891	REPS2	46.0965	-0.0367066	0.887035	0.926482	0.0331628	-0.0418978	0.889075	0.918611	0.0368683	-0.351289	0.193807	0.305199	0.515417	-0.289585	0.303621	0.433861	0.36265
ENSG00000215190	LINC00680	564.419	-0.0368544	0.717559	0.806954	0.0931514	0.182977	0.072015	0.116582	0.933367	-0.169118	0.0941505	0.169542	0.770723	-0.133573	0.181447	0.290627	0.536664
ENSG00000220583	RPL35P2	111.052	-0.0370459	0.888484	0.927311	0.0327746	0.507111	0.0542215	0.0913578	1.03925	0.14551	0.576714	0.694032	0.15862	0.180675	0.484185	0.612947	0.212577
ENSG00000124422	USP22	23275.3	-0.0370774	0.717654	0.80698	0.0931375	-0.204048	0.046703	0.0801957	1.09585	-0.0113165	0.912136	0.944696	0.0247081	-0.0580398	0.57126	0.689388	0.161537
ENSG00000179364	PACS2	1679.32	-0.0371981	0.531283	0.657879	0.181854	0.116647	0.0540184	0.0910674	1.04064	-0.0232709	0.695981	0.790356	0.102177	0.089069	0.129661	0.22216	0.653334
ENSG00000198522	GPN1	5478.06	-0.0372085	0.376755	0.513842	0.28917	0.0208793	0.620741	0.699402	0.155273	-0.115028	0.00634636	0.0164311	1.78433	0.0147531	0.723784	0.814076	0.0893353
ENSG00000198134	PTMAP9	200.291	-0.0372437	0.858214	0.906809	0.0424843	0.550909	0.00785719	0.0168972	1.77219	-0.442756	0.0359302	0.0750722	1.12452	-0.180733	0.38045	0.513987	0.289048
ENSG00000101421	CHMP4B	6972.33	-0.0373203	0.754554	0.832849	0.0794339	0.113468	0.341886	0.432546	0.363967	-0.0761009	0.523779	0.649016	0.187744	-0.0522187	0.661449	0.765523	0.116042
ENSG00000138668	HNRNPD	58376.8	-0.0373305	0.486968	0.61915	0.208204	-0.0683191	0.203349	0.281804	0.550053	0.0286229	0.594048	0.708259	0.149808	0.0083515	0.876329	0.921792	0.0353672
ENSG00000160298	C21orf58	357.106	-0.0373477	0.706532	0.797639	0.0981936	-0.0472387	0.647544	0.723152	0.14077	0.0306966	0.765745	0.842353	0.0745059	-0.181645	0.0669177	0.128872	0.889841
ENSG00000120063	GNA13	4913.38	-0.03741	0.847786	0.899159	0.0461633	-0.34437	0.0774643	0.124091	0.90626	-0.0295373	0.879543	0.924048	0.0343053	0.0130433	0.946622	0.967841	0.0141958
ENSG00000255276	RRM1-AS1	914.176	-0.037434	0.811447	0.873442	0.0587662	0.0792335	0.612431	0.691947	0.159927	-0.0549974	0.725943	0.81299	0.089915	-0.0291102	0.851951	0.90578	0.0429774
ENSG00000139044	B4GALNT3	2246.73	-0.0374399	0.502981	0.63358	0.198198	-0.0026912	0.961804	0.97253	0.0120968	-0.0723078	0.196906	0.309019	0.510015	-0.0927413	0.0936307	0.170187	0.769075
ENSG00000180440	SERTM1	457.126	-0.0375806	0.788446	0.857135	0.0669506	-0.384362	0.00654109	0.0143636	1.84274	-0.071946	0.608309	0.720563	0.142328	-0.0925549	0.504501	0.631145	0.199871
ENSG00000272910	AC090425.3	294.881	-0.037591	0.710223	0.800786	0.0964833	0.0391793	0.695403	0.765123	0.116268	-0.256438	0.0119077	0.0287138	1.54191	0.0393728	0.688821	0.787594	0.103698
ENSG00000162391	FAM151A	51.2001	-0.0376141	0.869475	0.914497	0.0388179	0.23813	0.297305	0.385136	0.414386	0.398519	0.0935794	0.168676	0.772948	-0.0777869	0.730072	0.81812	0.0871828
ENSG00000288809	NA	158.702	-0.0376452	0.871939	0.916078	0.0380678	-0.411768	0.0795827	0.127014	0.89615	0.0183857	0.937087	0.960603	0.017456	0.0927111	0.688247	0.787178	0.103927
ENSG00000240889	NDUFB2-AS1	836.996	-0.037741	0.842036	0.895419	0.0479738	0.424151	0.0248118	0.0462618	1.33478	-0.104483	0.581336	0.697802	0.156268	-0.0306079	0.871223	0.918537	0.0369031
ENSG00000185504	FAAP100	2226.77	-0.0377705	0.683238	0.7801	0.107849	0.168967	0.068964	0.112379	0.949313	-0.194308	0.0359091	0.0750351	1.12474	-0.178194	0.053038	0.105897	0.975116
ENSG00000124767	GLO1	33797.2	-0.0377951	0.412297	0.548121	0.261124	-0.0810869	0.0786969	0.125796	0.900332	-0.0280527	0.542772	0.664458	0.177532	-0.0375676	0.414472	0.5462	0.262648
ENSG00000133142	TCEAL4	2653.06	-0.0378217	0.794184	0.861125	0.0649337	0.250278	0.0840144	0.133024	0.876069	0.102768	0.478265	0.607588	0.216391	0.0377081	0.79433	0.864999	0.0629846
ENSG00000198218	QRICH1	9384.59	-0.0378354	0.611265	0.724079	0.140214	-0.109664	0.141239	0.207318	0.683363	-0.0466639	0.530641	0.654561	0.18405	-0.0872545	0.240009	0.362776	0.440362
ENSG00000170522	ELOVL6	5362.6	-0.0378687	0.716155	0.805697	0.0938284	-0.246025	0.0183103	0.035474	1.45009	0.00417264	0.968047	0.979548	0.00897428	-0.00789812	0.939468	0.962891	0.0164229
ENSG00000072506	HSD17B10	10734.2	-0.0381394	0.83325	0.88946	0.0508738	0.451228	0.0127441	0.0258096	1.58822	-0.0611732	0.735615	0.820082	0.0861429	0.0160444	0.929412	0.956203	0.01945
ENSG00000272909	AL122035.2	2310.08	-0.0381746	0.509266	0.63867	0.194724	-0.0805952	0.164994	0.236354	0.626436	-0.0662348	0.25284	0.376464	0.424277	0.050019	0.381979	0.515279	0.287957
ENSG00000011009	LYPLA2	4000.82	-0.0382802	0.753393	0.832062	0.0798441	0.336699	0.00575492	0.0128175	1.8922	-0.0333373	0.784498	0.855823	0.067616	-0.0409928	0.736227	0.82309	0.0845529
ENSG00000157326	DHRS4	811.524	-0.0382969	0.785716	0.85516	0.0679527	0.226999	0.107793	0.16464	0.783465	-0.0342618	0.807936	0.873635	0.0586699	-0.114175	0.415934	0.547742	0.261424
ENSG00000198879	SFMBT2	1230.79	-0.0383161	0.863592	0.910224	0.0408517	-0.224446	0.315307	0.404242	0.393359	-0.123705	0.579203	0.696298	0.157205	-0.161727	0.467618	0.597843	0.223413
ENSG00000105220	GPI	40578.2	-0.0383315	0.491438	0.623178	0.205388	-0.000654757	0.990622	0.993051	0.00302845	-0.00473595	0.932236	0.957771	0.0187382	-0.0507793	0.361483	0.494341	0.305973
ENSG00000251333	RTN3P1	736.26	-0.0386008	0.774416	0.846508	0.0723687	-0.363846	0.00700323	0.0152621	1.81639	-0.0926156	0.490101	0.618221	0.208856	-0.0580586	0.663133	0.767037	0.115184
ENSG00000213246	SUPT4H1	5725.53	-0.0386984	0.664692	0.766006	0.115768	0.146787	0.100424	0.155017	0.809621	-0.103833	0.24471	0.36708	0.435239	0.0594022	0.504921	0.631389	0.199703
ENSG00000131374	TBC1D5	829.03	-0.0388242	0.873248	0.917092	0.037587	-0.415914	0.0888144	0.139684	0.854853	-0.00757673	0.975156	0.983996	0.00700668	-0.131405	0.589113	0.705067	0.15177
ENSG00000285410	GABPB1-IT1	45.8856	-0.0388558	0.887427	0.926789	0.0330193	-0.0126597	0.964986	0.974914	0.0110336	0.121387	0.659457	0.76219	0.117937	-0.245873	0.348148	0.480746	0.318085
ENSG00000231609	AC007098.1	243.419	-0.0388996	0.69184	0.786169	0.104484	-0.151438	0.12037	0.180998	0.742327	-0.071361	0.466819	0.597195	0.223884	0.0352116	0.710546	0.804134	0.0946715
ENSG00000185361	TNFAIP8L1	347.085	-0.0389181	0.82309	0.882089	0.0544876	0.216984	0.215913	0.296038	0.528652	-0.0383008	0.826586	0.886808	0.0521705	-0.118188	0.492998	0.620727	0.2071
ENSG00000250159	AC106791.1	168.922	-0.0389252	0.842665	0.895768	0.0478046	0.0537232	0.790599	0.842411	0.0744758	-0.0935725	0.641258	0.746953	0.126707	0.0210898	0.913479	0.946405	0.0239228
ENSG00000100554	ATP6V1D	3564.68	-0.0390608	0.588704	0.705288	0.151633	-0.00436668	0.951759	0.965194	0.0153854	-0.0994954	0.168429	0.272723	0.564278	0.0770503	0.284067	0.412936	0.384117
ENSG00000085998	POMGNT1	2687.3	-0.0391579	0.548641	0.67189	0.172702	0.177963	0.0067806	0.0148316	1.82881	0.0118961	0.85594	0.908076	0.0418779	0.00307144	0.962296	0.976953	0.0101265
ENSG00000072954	TMEM38A	675.836	-0.0391917	0.74893	0.82891	0.0814924	0.0992456	0.415569	0.507082	0.294922	-0.0204527	0.866583	0.914994	0.0385817	0.03366	0.780253	0.855174	0.0679453
ENSG00000120149	MSX2	4657.79	-0.0392261	0.478059	0.610572	0.214263	0.0181704	0.743722	0.804548	0.0944481	-0.145945	0.0085545	0.0214349	1.66888	-0.125442	0.0221311	0.0499439	1.30152
ENSG00000180104	EXOC3	3558.56	-0.0393432	0.529211	0.656166	0.182986	0.0500096	0.424456	0.516077	0.287285	-0.0688317	0.270955	0.397183	0.40101	-0.0420382	0.498555	0.625901	0.203494
ENSG00000181163	NPM1	252859	-0.0393664	0.588579	0.705216	0.151678	0.0432538	0.552292	0.637878	0.195262	-0.0432164	0.552648	0.673287	0.1718	0.0175202	0.809748	0.875806	0.0575922
ENSG00000131095	GFAP	156.19	-0.0393895	0.860465	0.908402	0.041722	0.1062	0.63268	0.710186	0.148628	-0.0522375	0.814207	0.878094	0.0564592	-0.019958	0.926959	0.954794	0.0200905
ENSG00000177700	POLR2L	13223.6	-0.039414	0.840805	0.89472	0.0483127	0.448519	0.0222536	0.0420888	1.37583	-0.218776	0.264819	0.3905	0.408379	-0.0781016	0.690522	0.788497	0.1032
ENSG00000175395	ZNF25	61.2583	-0.0395369	0.881136	0.922661	0.0349577	-0.274954	0.324963	0.414494	0.382482	0.518368	0.0530002	0.104586	0.980525	0.35879	0.173651	0.280733	0.551706
ENSG00000005194	CIAPIN1	8335.74	-0.0395902	0.676812	0.775217	0.110577	0.243975	0.0102201	0.0212432	1.67278	0.017604	0.852997	0.906076	0.0428354	0.0685461	0.469988	0.600293	0.221637
ENSG00000054118	THRAP3	21364.5	-0.0396763	0.639238	0.746021	0.127249	-0.243948	0.00395773	0.00919734	2.03634	0.042332	0.616972	0.72768	0.138059	-0.0256562	0.761617	0.841228	0.0750864
ENSG00000122786	CALD1	7635.27	-0.0397419	0.593262	0.709429	0.149091	-0.0604807	0.416495	0.507935	0.294192	0.0872582	0.240994	0.362863	0.440258	-0.0822265	0.26781	0.394444	0.404014
ENSG00000162517	PEF1	9702.75	-0.0397907	0.719277	0.80799	0.0925941	0.226234	0.0410497	0.0718256	1.14372	-0.119968	0.278517	0.405696	0.391799	0.0125837	0.909426	0.943758	0.0251393
ENSG00000255432	AP001458.2	1690.45	-0.0398137	0.802519	0.867027	0.0619673	0.426494	0.00730142	0.0158276	1.80058	-0.0966357	0.543646	0.665239	0.177022	0.111014	0.48429	0.612954	0.212572
ENSG00000178057	NDUFAF3	6006.92	-0.0398519	0.751491	0.830696	0.0805578	0.164562	0.191638	0.267884	0.572054	-0.0814426	0.517457	0.643184	0.191665	-0.132035	0.2937	0.42301	0.373649
ENSG00000237718	AC009095.1	4.49478	-0.0399738	0.962483	0.976069	0.0105193	1.48222	0.065267	0.107233	0.969671	-1.18674	0.167103	0.270907	0.56718	0.414673	0.602016	0.715671	0.145286
ENSG00000167123	CERCAM	1674.63	-0.0400634	0.696821	0.790511	0.102092	0.193297	0.0619912	0.102518	0.989201	-0.0564829	0.583346	0.699356	0.155302	0.0268584	0.793525	0.864413	0.0632789
ENSG00000145919	BOD1	6132.74	-0.0401626	0.663801	0.765252	0.116196	0.292259	0.00157733	0.00404606	2.39297	-0.104268	0.259074	0.383927	0.415751	0.0490959	0.594467	0.709624	0.148972
ENSG00000105341	DMAC2	4028.62	-0.0401693	0.649144	0.75401	0.122623	0.186101	0.0351758	0.0628297	1.20183	-0.116754	0.185665	0.294461	0.530972	0.00983458	0.910987	0.944987	0.0245741
ENSG00000112851	ERBIN	3650.65	-0.0401697	0.868054	0.913564	0.039261	-0.507958	0.0357839	0.0637892	1.19525	0.0543765	0.822046	0.883286	0.0538988	-0.0971398	0.687693	0.786665	0.10421
ENSG00000154127	UBASH3B	299.68	-0.0402944	0.827975	0.885594	0.0527652	-0.118714	0.53127	0.619291	0.208105	0.18665	0.316929	0.447473	0.349233	-0.0657154	0.722757	0.813516	0.089634
ENSG00000264577	AC010761.1	17501.4	-0.0405398	0.802517	0.867027	0.0619673	0.339966	0.0359688	0.0640578	1.19343	0.0574009	0.723239	0.810948	0.0910069	-0.0283577	0.861097	0.911695	0.0401502
ENSG00000277369	AC010654.1	7.12548	-0.0406247	0.956047	0.971902	0.0123777	0.950645	0.192183	0.268545	0.570983	1.27533	0.113709	0.197975	0.703389	0.406761	0.569405	0.687444	0.162763
ENSG00000275468	AC004678.1	31.3761	-0.0406555	0.890619	0.92857	0.0321854	-0.457005	0.158038	0.228032	0.642005	0.595025	0.0490991	0.0980239	1.00867	-0.0267141	0.925866	0.953995	0.0204539
ENSG00000121152	NCAPH	8349.7	-0.0407243	0.441775	0.576586	0.239136	-0.13986	0.00841773	0.0179226	1.7466	-0.113372	0.0321338	0.0682886	1.16565	-0.0854331	0.105095	0.18736	0.727322
ENSG00000078304	PPP2R5C	7913.68	-0.0407516	0.320046	0.454902	0.342082	-0.0788986	0.0553594	0.0930352	1.03135	-0.0367759	0.369051	0.501292	0.29991	0.0161882	0.690899	0.78865	0.103116
ENSG00000228150	AL357140.2	13.3437	-0.0407775	0.926533	0.952935	0.0209368	-0.0191442	0.965767	0.975293	0.0108649	-0.180544	0.696287	0.790444	0.102129	0.0973556	0.827879	0.888111	0.0515328
ENSG00000115109	EPB41L5	1923.3	-0.0408431	0.788265	0.857064	0.066987	-0.252995	0.0966541	0.150011	0.823876	-0.0121716	0.936249	0.960229	0.017625	0.0116838	0.938633	0.962277	0.0167001
ENSG00000105063	PPP6R1	9625.38	-0.0408746	0.367496	0.50455	0.297096	0.0950339	0.0362342	0.0644863	1.19053	-0.0679858	0.133599	0.226094	0.645712	-0.000506812	0.991016	0.994555	0.00237127
ENSG00000138107	ACTR1A	11959.4	-0.0409706	0.596019	0.71125	0.147978	0.130294	0.0918211	0.143653	0.842685	-0.0622594	0.420386	0.552311	0.257816	0.0422571	0.583956	0.700685	0.154477
ENSG00000089902	RCOR1	3784.43	-0.0410353	0.806307	0.869657	0.0606519	-0.404913	0.0156331	0.0308602	1.5106	0.0122451	0.941671	0.963393	0.0161963	0.00274189	0.986915	0.991855	0.00355176
ENSG00000226605	AC092567.1	103.379	-0.0410376	0.913847	0.943903	0.0250727	-0.161052	0.67462	0.746978	0.126692	0.122042	0.74769	0.828899	0.0814983	0.109112	0.772273	0.849035	0.0710742
ENSG00000172986	GXYLT2	723.178	-0.0411026	0.80649	0.86973	0.0606156	-0.32304	0.0558599	0.0937572	1.028	0.120913	0.472353	0.602499	0.220043	-0.117035	0.484412	0.61298	0.212554
ENSG00000106399	RPA3	2722.61	-0.0411134	0.785438	0.854899	0.0680854	0.359872	0.0172508	0.0336573	1.47292	-0.0930339	0.538008	0.660749	0.179964	-0.0232967	0.877306	0.922572	0.0349997
ENSG00000253194	AL137009.2	184.611	-0.0411755	0.870137	0.915021	0.038569	-0.37515	0.140915	0.206872	0.684299	0.258674	0.306223	0.435612	0.3609	-0.170013	0.496871	0.624274	0.204625
ENSG00000274015	AL136038.7	42.9159	-0.041182	0.911557	0.942528	0.0257057	0.608813	0.0924822	0.144544	0.84	-0.111421	0.762498	0.840138	0.0756494	0.665281	0.073239	0.139022	0.856917
ENSG00000283944	MIR4709	186.134	-0.0412446	0.845251	0.897328	0.0470486	0.570694	0.00730982	0.0158397	1.80025	-0.176999	0.405174	0.5383	0.268975	0.1685	0.42556	0.55761	0.25367
ENSG00000250859	HNRNPKP1	42.1164	-0.0413187	0.842791	0.895774	0.0478016	-0.197156	0.344826	0.435555	0.360957	-0.0204763	0.924707	0.952757	0.021018	0.29125	0.170025	0.276322	0.558585
ENSG00000276784	AL353804.5	97.7375	-0.0415166	0.79109	0.858755	0.0661306	0.514041	0.00131327	0.00343016	2.46469	0.399998	0.0121283	0.0291832	1.53487	0.253746	0.106816	0.189721	0.721884
ENSG00000181097	AC105219.1	36.4479	-0.0415514	0.883299	0.924022	0.0343177	-0.853339	0.0025085	0.00610653	2.21421	0.254349	0.375115	0.507572	0.294502	0.134153	0.617708	0.729429	0.137017
ENSG00000236682	MAP3K2-DT	180.027	-0.0415867	0.808413	0.871177	0.0598936	0.160234	0.354664	0.445754	0.350905	0.169091	0.335674	0.467083	0.330606	0.0980978	0.561304	0.680836	0.166958
ENSG00000149451	ADAM33	2.8994	-0.0416105	0.980986	0.987	0.005683	-0.0774411	0.967209	0.976108	0.0105019	2.58186	0.235873	0.356944	0.4474	0.103248	0.953883	0.97195	0.0123559
ENSG00000101439	CST3	1827.67	-0.0416205	0.835498	0.891013	0.050116	0.43513	0.0301544	0.0548941	1.26047	-0.205891	0.304437	0.433731	0.362779	0.00185768	0.992598	0.995387	0.0020082
ENSG00000147586	MRPS28	2278.74	-0.041759	0.774674	0.846707	0.0722666	0.37471	0.0101886	0.0211907	1.67385	-0.104217	0.475	0.604941	0.218287	0.00654354	0.96415	0.977628	0.00982643
ENSG00000104899	AMH	296.158	-0.041888	0.761807	0.837981	0.076766	-0.0271569	0.846589	0.886486	0.0523281	-0.208786	0.131226	0.222748	0.652186	-0.0932653	0.490779	0.618868	0.208402
ENSG00000166831	RBPMS2	601.158	-0.0419215	0.644946	0.750518	0.124639	-0.0161246	0.860742	0.896961	0.0472262	0.0132313	0.884439	0.926897	0.0329687	-0.0493461	0.580159	0.697506	0.156452
ENSG00000159131	GART	22027.6	-0.0419607	0.56045	0.6822	0.166088	-0.155149	0.0314973	0.0570018	1.24411	0.0112569	0.875941	0.92151	0.0355001	-0.00958245	0.894183	0.933801	0.0297459
ENSG00000182150	ERCC6L2	2115.17	-0.0419689	0.796122	0.862686	0.0641472	-0.373514	0.0216937	0.0411858	1.38525	0.0628262	0.69889	0.792431	0.101038	-0.126783	0.43417	0.565856	0.247294
ENSG00000023171	GRAMD1B	423.943	-0.0421546	0.720328	0.808773	0.0921733	-0.426241	0.000377326	0.00111069	2.95441	-0.193567	0.10561	0.186497	0.729328	-0.421511	0.000301009	0.00105692	2.97596
ENSG00000196072	BLOC1S2	3086.79	-0.0421726	0.605499	0.718862	0.143354	0.131433	0.107499	0.164247	0.784503	-0.0707809	0.385683	0.518224	0.285483	0.0499032	0.538563	0.66138	0.179549
ENSG00000183682	BMP8A	49.5982	-0.0422343	0.872304	0.916272	0.0379758	0.47975	0.0808411	0.128657	0.890567	-0.0172184	0.946787	0.966253	0.0149089	0.185012	0.470847	0.600912	0.221189
ENSG00000231890	DARS-AS1	535.123	-0.0422414	0.760177	0.836719	0.0774203	-0.164079	0.236298	0.319391	0.495677	0.0697561	0.614706	0.725998	0.139064	0.0179127	0.896349	0.935064	0.0291587
ENSG00000289532	NA	9.38537	-0.0423051	0.9474	0.966382	0.0148511	0.486546	0.434727	0.526288	0.278776	0.595922	0.357018	0.48897	0.310718	0.913665	0.126843	0.218242	0.661062
ENSG00000198060	MARCHF5	4249.58	-0.0424625	0.484923	0.616994	0.209719	-0.143777	0.0183327	0.0355032	1.44973	-0.0775383	0.2017	0.314939	0.501774	-0.0305916	0.612324	0.724746	0.139814
ENSG00000283303	AC073869.5	35.2087	-0.0424736	0.878089	0.920713	0.0358755	-0.455799	0.119905	0.180346	0.743893	-0.304357	0.279715	0.407023	0.390381	-0.030031	0.907968	0.942723	0.0256158
ENSG00000213189	BTF3L4P2	260.851	-0.0425396	0.719035	0.807831	0.0926797	-0.0344801	0.771862	0.827424	0.082272	-0.0277767	0.813962	0.877914	0.056548	-0.0622406	0.588073	0.70431	0.152236
ENSG00000263829	SINHCAFP1	4.19677	-0.0425514	0.964139	0.977	0.0101055	-0.510395	0.593908	0.675772	0.1702	-0.436048	0.645748	0.750558	0.124616	-0.439998	0.6369	0.745127	0.12777
ENSG00000188818	ZDHHC11	121.697	-0.0425868	0.84697	0.898644	0.0464123	-0.0695829	0.75607	0.81434	0.0891941	0.0479538	0.829567	0.889031	0.0510832	-0.0710664	0.739447	0.825254	0.0834124
ENSG00000129691	ASH2L	4073.59	-0.0425928	0.416934	0.55252	0.257652	-0.115937	0.0276259	0.050797	1.29416	-0.0662796	0.206717	0.321565	0.492731	-0.0958628	0.0652751	0.126271	0.898696
ENSG00000081154	PCNP	12264.3	-0.0426357	0.652646	0.756776	0.121033	-0.116392	0.21949	0.300101	0.522733	-0.0131703	0.889428	0.930304	0.0313753	0.0121123	0.89818	0.936175	0.028643
ENSG00000143450	OAZ3	1453.74	-0.0426358	0.579959	0.698199	0.156021	0.218476	0.00472785	0.0107613	1.96814	-0.1694	0.0284584	0.0615302	1.21091	-0.014327	0.850718	0.904923	0.0433884
ENSG00000253123	AC091182.1	416.625	-0.0426668	0.746159	0.827141	0.0824203	0.0481299	0.722453	0.78787	0.103546	-0.0915107	0.48893	0.617229	0.209554	-0.167138	0.203214	0.318076	0.497469
ENSG00000230982	DSTNP1	12.8374	-0.0427356	0.935411	0.959169	0.0181047	-0.287926	0.591767	0.673649	0.171566	-0.443552	0.418689	0.550597	0.259167	-0.556129	0.27101	0.398037	0.400077
ENSG00000259673	IQCH-AS1	159.775	-0.042809	0.77158	0.844708	0.0732934	0.0227255	0.878654	0.911152	0.0404091	-0.101803	0.492947	0.620732	0.207096	0.151543	0.301052	0.43112	0.365402
ENSG00000285839	AL445685.3	4944.33	-0.0428118	0.607809	0.720891	0.14213	-0.0028593	0.972656	0.98011	0.00872521	-0.153194	0.0661948	0.126322	0.89852	-0.08454	0.309455	0.440194	0.356356
ENSG00000231871	IPO9-AS1	370.929	-0.0428562	0.824968	0.88347	0.053808	-0.361891	0.0641082	0.105592	0.976371	-0.0359558	0.854039	0.906658	0.0425564	-0.272739	0.157735	0.260318	0.584496
ENSG00000069998	HDHD5	7763.19	-0.0429524	0.724913	0.81189	0.0905026	0.272892	0.0254029	0.0472269	1.32581	-0.119468	0.32768	0.458592	0.338573	-0.0280149	0.818291	0.881324	0.0548645
ENSG00000049247	UTS2	44.3112	-0.0429642	0.882992	0.92385	0.0343986	0.179349	0.582183	0.665259	0.177009	-0.0608781	0.839023	0.895537	0.0479166	0.0243886	0.934932	0.959718	0.0178563
ENSG00000134255	CEPT1	3488.17	-0.0429949	0.565892	0.686454	0.163389	-0.0981857	0.192316	0.268682	0.570762	-0.0491153	0.512567	0.638571	0.194791	-0.0197242	0.791605	0.863325	0.0638256
ENSG00000250479	CHCHD10	2727.59	-0.0430133	0.840784	0.89472	0.0483127	0.423127	0.0484056	0.0828348	1.08179	-0.169005	0.429939	0.562135	0.250159	-0.0374719	0.860937	0.91157	0.0402098
ENSG00000182359	KBTBD3	147.568	-0.0430675	0.820479	0.880257	0.0553907	0.0687514	0.71224	0.779491	0.108189	-0.219026	0.24304	0.365234	0.437429	0.145843	0.43376	0.565454	0.247602
ENSG00000161298	ZNF382	114.68	-0.0430881	0.820693	0.880338	0.0553504	-0.262677	0.185385	0.260699	0.583861	-0.0746544	0.70143	0.794537	0.0998858	-0.115757	0.540079	0.662676	0.178699
ENSG00000266929	AC067852.1	137.642	-0.0432186	0.759187	0.836079	0.0777525	-0.103868	0.47239	0.563211	0.249329	-0.00423686	0.975888	0.984337	0.00685627	-0.239713	0.0776373	0.145912	0.835908
ENSG00000138180	CEP55	4181.43	-0.0432349	0.650324	0.75494	0.122088	-0.241988	0.0112782	0.0231833	1.63482	0.00342196	0.971385	0.981953	0.00790926	-0.0382547	0.687516	0.786542	0.104278
ENSG00000185163	DDX51	3792.25	-0.0432657	0.660768	0.763134	0.117399	0.166772	0.090628	0.14211	0.847374	-0.179368	0.0689717	0.130855	0.883209	0.00445851	0.963813	0.977454	0.00990353
ENSG00000153113	CAST	7270.38	-0.0432775	0.66529	0.766418	0.115535	-0.257228	0.0101892	0.0211907	1.67385	0.021773	0.827735	0.887744	0.0517121	-0.00921057	0.926532	0.954594	0.0201814
ENSG00000131849	ZNF132	38.1307	-0.0433291	0.881779	0.923076	0.0347624	-1.21861	7.41e-05	0.000254038	3.5951	-0.16495	0.585286	0.700897	0.154346	0.116406	0.676273	0.777563	0.109265
ENSG00000116221	MRPL37	24232.5	-0.0435148	0.715582	0.805173	0.0941106	0.257745	0.0309359	0.0561395	1.25073	-0.149269	0.211365	0.326897	0.485589	-0.00297261	0.980135	0.987853	0.0053078
ENSG00000005700	IBTK	3031.97	-0.0435276	0.816204	0.877092	0.0569548	-0.432665	0.0210206	0.0400702	1.39718	0.0128843	0.945151	0.965372	0.0153052	-0.1744	0.351192	0.483731	0.315396
ENSG00000090263	MRPS33	2567.45	-0.0435539	0.757232	0.834826	0.078404	0.126019	0.37087	0.462195	0.335175	-0.167707	0.234162	0.354809	0.450005	-0.10726	0.446025	0.57706	0.238779
ENSG00000259605	AC074212.1	628.216	-0.0436305	0.743407	0.824951	0.0835719	0.17648	0.188863	0.264745	0.577173	-0.044182	0.740458	0.823602	0.0842827	-0.0218456	0.868781	0.916725	0.0377608
ENSG00000162909	CAPN2	9589.38	-0.0436704	0.564378	0.68509	0.164253	-0.11338	0.135014	0.199404	0.700266	-0.0262289	0.729266	0.815389	0.0886354	-0.0839055	0.267459	0.394057	0.404441
ENSG00000100568	VTI1B	8303.21	-0.0437372	0.436802	0.572074	0.242548	0.0223481	0.691457	0.761565	0.118293	-0.0730006	0.194199	0.30571	0.51469	0.00340661	0.951511	0.970857	0.0128446
ENSG00000184203	PPP1R2	3816.63	-0.0437374	0.491118	0.622928	0.205562	-0.112313	0.0779283	0.124754	0.903945	-0.0979821	0.123516	0.211966	0.673735	-0.0381603	0.544998	0.667148	0.175778
ENSG00000168653	NDUFS5	12352.1	-0.0438379	0.81698	0.877717	0.0566454	0.401719	0.0339314	0.0608632	1.21565	-0.0731827	0.699233	0.792767	0.100854	-0.0119443	0.949712	0.969899	0.0132737
ENSG00000100632	ERH	12772.8	-0.0438952	0.631858	0.740543	0.13045	0.132246	0.149036	0.217147	0.663247	-0.06831	0.455946	0.586824	0.231492	0.00792296	0.931053	0.957409	0.0189024
ENSG00000023734	STRAP	28077.9	-0.0439057	0.252095	0.378432	0.422012	0.0317397	0.407697	0.499304	0.301635	-0.0410171	0.284635	0.412284	0.384803	0.0471125	0.217947	0.336129	0.473494
ENSG00000175449	RFESD	136.745	-0.0440837	0.771558	0.844708	0.0732934	0.453546	0.00356522	0.00837622	2.07695	0.117538	0.44673	0.578539	0.237667	-0.0644374	0.66083	0.765082	0.116292
ENSG00000112031	MTRF1L	2278.13	-0.0441222	0.691188	0.785785	0.104696	-0.20085	0.0711992	0.115386	0.937846	0.040569	0.715202	0.805028	0.0941892	-0.0492845	0.656306	0.761176	0.118515
ENSG00000084070	SMAP2	3470.99	-0.0442019	0.531939	0.658365	0.181533	-0.202624	0.00441885	0.0101256	1.99458	-0.0952116	0.178734	0.285725	0.544052	-0.0647227	0.357675	0.490377	0.30947
ENSG00000171033	PKIA	1003.41	-0.044217	0.663617	0.765196	0.116227	-0.175837	0.0869969	0.137172	0.862734	-0.0503653	0.621558	0.731363	0.135867	0.000147442	0.998838	0.999149	0.00036958
ENSG00000236528	AL033528.3	121.795	-0.044283	0.770696	0.844453	0.0734244	0.231599	0.146856	0.214387	0.668802	-0.088526	0.549565	0.670221	0.173782	-0.0755828	0.601145	0.715089	0.14564
ENSG00000214309	MBLAC1	45.2506	-0.0442995	0.874413	0.917887	0.0372109	0.60264	0.0340014	0.0609741	1.21485	-0.233899	0.413274	0.545645	0.26309	0.556737	0.0450489	0.0922817	1.03488
ENSG00000126457	PRMT1	23860.5	-0.044356	0.742164	0.824086	0.0840276	0.366181	0.00660446	0.0144829	1.83914	-0.131172	0.330572	0.461548	0.335783	0.0735838	0.585125	0.701852	0.153755
ENSG00000163629	PTPN13	4089.81	-0.0444351	0.861149	0.908757	0.0415524	-0.561074	0.0272889	0.0502801	1.2986	0.0995442	0.695159	0.789622	0.102581	-0.0639307	0.801227	0.870042	0.0604595
ENSG00000131171	SH3BGRL	1858.18	-0.0446606	0.502715	0.633331	0.198369	-0.180409	0.00729253	0.0158129	1.80099	-0.0838774	0.206277	0.321039	0.493443	-0.0826711	0.211055	0.327906	0.484251
ENSG00000204272	NBDY	1434.75	-0.0448668	0.744233	0.825595	0.0832328	0.197117	0.152482	0.221364	0.654893	-0.112518	0.41308	0.545439	0.263254	0.0781485	0.568569	0.686877	0.163121
ENSG00000179750	APOBEC3B	470.364	-0.0449364	0.700361	0.793166	0.100636	-0.0838587	0.48286	0.57293	0.241899	-0.235015	0.0433192	0.0880879	1.05508	-0.0260908	0.823379	0.884802	0.0531537
ENSG00000274528	AC090970.2	7.62955	-0.045035	0.945021	0.96496	0.0154908	-0.0923765	0.891877	0.92087	0.0358019	0.277615	0.670422	0.770094	0.113456	0.0502165	0.932742	0.958356	0.018473
ENSG00000259607	AC108449.3	60.7815	-0.0450498	0.862122	0.909239	0.0413218	0.0449868	0.859691	0.896199	0.0475957	0.218532	0.394262	0.527199	0.278026	-0.171014	0.492533	0.62028	0.207413
ENSG00000260630	SNAI3-AS1	216.787	-0.0450622	0.758819	0.835798	0.0778988	0.3808	0.0119911	0.024492	1.61098	-0.112368	0.453662	0.584654	0.233101	-0.348671	0.0162187	0.0381079	1.41898
ENSG00000287710	AC067852.5	36.3684	-0.0450935	0.905362	0.938198	0.0277054	0.415519	0.275744	0.362172	0.441085	0.108806	0.772107	0.84699	0.072122	0.520505	0.160652	0.264008	0.578383
ENSG00000102172	SMS	4142.86	-0.0451324	0.520196	0.648435	0.188133	0.0281281	0.688394	0.758897	0.119817	-0.0501442	0.474792	0.604829	0.218367	0.0117003	0.866823	0.915432	0.038374
ENSG00000179091	CYC1	20132.3	-0.0451452	0.718643	0.807607	0.0928001	0.323846	0.00976697	0.0204298	1.68974	-0.113315	0.365826	0.497879	0.302876	0.0359436	0.774176	0.850629	0.0702597
ENSG00000179967	PPP1R14BP3	582.882	-0.0451624	0.829268	0.886556	0.0522939	0.546277	0.00897248	0.0189869	1.72154	-0.236011	0.258453	0.383197	0.416578	-0.0406191	0.845416	0.901291	0.0451351
ENSG00000255559	ZNF252P-AS1	23.9611	-0.0451939	0.909645	0.941256	0.0262921	-0.671524	0.102988	0.158366	0.800337	-0.0717375	0.865543	0.914467	0.0388321	-1.1058	0.0056213	0.0150531	1.82238
ENSG00000260853	AC109460.2	410.005	-0.0453077	0.736326	0.820345	0.0860033	0.22956	0.088956	0.139865	0.85429	-0.0724335	0.59357	0.707921	0.150015	-0.173001	0.193281	0.305828	0.514523
ENSG00000102038	SMARCA1	5409.37	-0.0453179	0.684297	0.780816	0.107452	-0.296697	0.00784068	0.0168633	1.77306	-0.070105	0.529231	0.653575	0.184705	0.0439765	0.692769	0.7903	0.102208
ENSG00000235105	AL356968.2	151.046	-0.0455866	0.790102	0.858158	0.0664328	-0.183768	0.291748	0.379184	0.421151	-0.0542728	0.749514	0.830225	0.0808041	0.109673	0.51039	0.636171	0.196426
ENSG00000281501	SEPSECS-AS1	36.2647	-0.0455947	0.887752	0.926956	0.0329409	-0.455476	0.155653	0.225154	0.647521	0.195331	0.534078	0.65743	0.182151	-0.564987	0.0703051	0.134349	0.871767
ENSG00000159363	ATP13A2	3560.84	-0.0456012	0.393297	0.530102	0.275641	-0.0725701	0.180236	0.254572	0.594189	-0.0569185	0.289065	0.416902	0.379966	-0.23602	8.86e-06	4.02e-05	4.39562
ENSG00000180964	TCEAL8	1174.58	-0.0456332	0.651914	0.756147	0.121394	0.117299	0.24636	0.330705	0.480559	0.0528528	0.600622	0.71409	0.146247	0.0338361	0.735365	0.822494	0.0848675
ENSG00000251666	ZNF346-IT1	7.83333	-0.0457075	0.941249	0.962873	0.0164309	-0.757629	0.196548	0.273726	0.562684	-0.255579	0.662516	0.764358	0.116703	1.11571	0.0584747	0.114946	0.939508
ENSG00000109103	UNC119	650.328	-0.0457206	0.67815	0.77634	0.109948	0.178983	0.108543	0.165616	0.780897	0.0325888	0.767604	0.843851	0.0737341	0.245196	0.0244107	0.0543302	1.26496
ENSG00000138443	ABI2	6672.92	-0.0457219	0.768826	0.843185	0.0740771	-0.356642	0.0219749	0.0416445	1.38044	0.045237	0.771252	0.846383	0.0724332	-0.106356	0.493936	0.621384	0.20664
ENSG00000182087	TMEM259	9624.35	-0.0457679	0.640294	0.746844	0.12677	0.225305	0.0217167	0.0412179	1.38491	-0.233264	0.0172905	0.0397905	1.40022	0.038474	0.694156	0.791441	0.101582
ENSG00000286112	AL441992.3	5277.87	-0.0457876	0.737241	0.820958	0.0856792	0.297138	0.0294673	0.0537957	1.26925	-0.0942138	0.490007	0.618137	0.208915	-0.0222112	0.8706	0.917998	0.0371584
ENSG00000272760	AC093726.1	7.68494	-0.045824	0.937535	0.960428	0.017535	1.15325	0.0687098	0.112068	0.950517	-0.524733	0.34572	0.477422	0.321097	1.52714	0.0145167	0.0346484	1.46032
ENSG00000103647	CORO2B	30.8382	-0.0458382	0.89088	0.928661	0.0321426	-0.378597	0.247116	0.331542	0.479461	-0.134597	0.671773	0.770713	0.113107	0.171924	0.590775	0.706396	0.150952
ENSG00000172803	SNX32	4487.9	-0.0458452	0.584626	0.702201	0.153538	0.0602015	0.472933	0.563688	0.248961	-0.045136	0.589763	0.704719	0.151984	0.00072088	0.993112	0.995591	0.00191894
ENSG00000262831	AC145207.3	3747.53	-0.0458732	0.759156	0.836079	0.0777525	0.384663	0.0101444	0.0211171	1.67537	-0.192281	0.198708	0.311325	0.506786	-0.0308382	0.83652	0.894054	0.0486364
ENSG00000146243	IRAK1BP1	965.634	-0.0458793	0.734582	0.819013	0.0867093	-0.245654	0.0714023	0.115699	0.936671	0.149984	0.268547	0.394496	0.403957	-0.136092	0.312184	0.443083	0.353515
ENSG00000226706	AL161452.1	2601	-0.0458797	0.686695	0.782735	0.106385	0.296446	0.00921885	0.0194388	1.71133	-0.101598	0.37177	0.503987	0.297581	0.0171238	0.879906	0.924429	0.0341263
ENSG00000267939	AC008946.1	3.93284	-0.0458852	0.959961	0.974259	0.0113257	-0.605803	0.482322	0.572411	0.242292	-0.479026	0.598451	0.712111	0.147452	0.350409	0.745308	0.829859	0.0809956
ENSG00000160408	ST6GALNAC6	2932.1	-0.0459078	0.572248	0.691508	0.160203	0.234477	0.00407403	0.00942474	2.02573	-0.0619249	0.446514	0.578426	0.237752	0.00430184	0.957652	0.974467	0.0112328
ENSG00000272677	AC124016.2	48.4046	-0.0459488	0.866421	0.912201	0.0399093	-0.176722	0.524182	0.612585	0.212833	-0.635318	0.0183187	0.0418655	1.37814	-0.405205	0.118242	0.205853	0.686444
ENSG00000204934	ATP6V0E2-AS1	672.177	-0.0459881	0.789926	0.858158	0.0664328	0.254217	0.141753	0.207937	0.682068	-0.11028	0.52374	0.649016	0.187744	-0.0463951	0.787388	0.860513	0.0652426
ENSG00000230360	DDX10P2	3.59709	-0.0460346	0.967985	0.979661	0.00892417	-1.09258	0.367552	0.458848	0.338331	0.900464	0.464168	0.594614	0.225765	-1.55504	0.200243	0.314444	0.502457
ENSG00000262879	AC005670.3	1092.98	-0.0460393	0.755003	0.833165	0.0792691	-0.139065	0.3478	0.438646	0.357886	0.0885046	0.549738	0.670395	0.17367	-0.0617537	0.673975	0.775747	0.11028
ENSG00000137486	ARRB1	2065.39	-0.046085	0.492214	0.623826	0.204936	-0.053251	0.426531	0.518403	0.285333	-0.0119311	0.858596	0.909853	0.0410287	-0.0668211	0.31216	0.443077	0.353521
ENSG00000104973	MED25	3733.87	-0.0460912	0.427296	0.56277	0.249669	0.0364654	0.532787	0.620642	0.207159	-0.109696	0.0590291	0.114777	0.940145	-0.0719214	0.211421	0.328356	0.483655
ENSG00000067177	PHKA1	2130.96	-0.0461033	0.730196	0.815658	0.0884919	-0.385787	0.00400887	0.00929794	2.03161	-0.130271	0.330153	0.461136	0.336171	-0.0793256	0.552067	0.672797	0.172116
ENSG00000173588	CEP83	2072.12	-0.0462393	0.63316	0.741125	0.130109	-0.0909786	0.349259	0.440191	0.356359	0.0722815	0.455802	0.586699	0.231585	0.00452797	0.96256	0.976953	0.0101265
ENSG00000248015	AC005329.1	3477.65	-0.0462873	0.769331	0.843434	0.0739486	0.425008	0.00712864	0.0155039	1.80956	-0.0644253	0.683068	0.779629	0.108112	-0.0436077	0.782071	0.856375	0.0673363
ENSG00000197056	ZMYM1	2055.8	-0.0463063	0.803969	0.868133	0.0614139	-0.173115	0.354269	0.445382	0.351267	-0.0803434	0.666842	0.767734	0.114789	-0.120427	0.51807	0.643076	0.191738
ENSG00000126267	COX6B1	9538.67	-0.0463445	0.815541	0.876547	0.0572246	0.45671	0.0214976	0.0408755	1.38854	-0.105572	0.595074	0.709219	0.14922	-0.0185919	0.925414	0.953698	0.0205891
ENSG00000130829	DUSP9	1860.02	-0.0464915	0.655117	0.758741	0.119907	0.182566	0.0802487	0.127868	0.893238	-0.0755717	0.468213	0.598501	0.222935	-0.1171	0.257421	0.382702	0.417139
ENSG00000160226	CFAP410	681.117	-0.0465169	0.762269	0.838407	0.0765453	0.272019	0.0796405	0.127079	0.895926	-0.146311	0.343407	0.474898	0.3234	-0.0254704	0.868056	0.916519	0.0378584
ENSG00000228002	DHX9P1	351.788	-0.04656	0.818633	0.878904	0.0560583	-0.344801	0.0903862	0.141781	0.848383	-0.0223349	0.912641	0.944871	0.0246277	-0.116761	0.562829	0.681884	0.166289
ENSG00000111832	RWDD1	6011.65	-0.0465728	0.813785	0.875037	0.0579735	0.494269	0.0123956	0.0251877	1.59881	-0.196749	0.319733	0.45064	0.34617	0.0473434	0.810656	0.876463	0.0572663
ENSG00000226800	CACTIN-AS1	767.797	-0.0465742	0.599568	0.71431	0.146113	-0.00213914	0.981125	0.985816	0.0062041	-0.27401	0.0020722	0.00600226	2.22169	-0.106598	0.222428	0.341564	0.466528
ENSG00000258373	SLC25A3P2	17.2195	-0.046732	0.911514	0.942528	0.0257057	0.890895	0.0381814	0.0674853	1.17079	0.10927	0.789071	0.859491	0.0657589	0.582433	0.149548	0.249554	0.602835
ENSG00000011105	TSPAN9	1268.31	-0.0467334	0.425658	0.561106	0.250955	0.026878	0.648649	0.724242	0.140116	-0.0989284	0.0926462	0.167302	0.776499	-0.215384	0.00017892	0.000654923	3.18381
ENSG00000278206	AL031320.2	1958.95	-0.0467599	0.450578	0.585173	0.232715	-0.080453	0.19628	0.273376	0.56324	-0.0637949	0.302043	0.43103	0.365493	0.0178698	0.769492	0.847305	0.0719605
ENSG00000020633	RUNX3	823.833	-0.0468092	0.628147	0.737572	0.132196	0.245193	0.0120976	0.0246647	1.60792	-0.0515853	0.598402	0.712091	0.147464	-0.0433276	0.653376	0.758718	0.119919
ENSG00000175764	TTLL11	423.667	-0.0468222	0.6762	0.774639	0.110901	0.0127685	0.911096	0.934664	0.0293444	-0.191769	0.0872627	0.159178	0.798117	-0.138678	0.210519	0.327152	0.485251
ENSG00000168890	TMEM150A	475.489	-0.0469839	0.685597	0.78196	0.106816	0.340522	0.00344024	0.00811298	2.09082	-0.0552964	0.632325	0.73962	0.130991	-0.0508064	0.655173	0.760405	0.118955
ENSG00000165392	WRN	1793.35	-0.0470304	0.797865	0.864017	0.0634778	-0.47027	0.0105904	0.0219177	1.65921	-0.00267577	0.988369	0.992513	0.00326393	-0.119095	0.515799	0.641036	0.193118
ENSG00000004700	RECQL	3827.32	-0.0470548	0.660495	0.76312	0.117407	-0.306232	0.00433791	0.00995531	2.00195	-0.0678743	0.526301	0.651172	0.186304	-0.14638	0.170674	0.277135	0.557308
ENSG00000107331	ABCA2	1611.68	-0.0471699	0.688001	0.783628	0.10589	-0.244416	0.0399752	0.0702244	1.15351	-0.0200888	0.864445	0.913736	0.0391793	-0.212305	0.0703375	0.134399	0.871604
ENSG00000273192	AL671710.1	850.054	-0.0472287	0.748591	0.828713	0.0815956	0.324325	0.0282226	0.0517883	1.28577	-0.0166625	0.910053	0.943451	0.0252807	0.111241	0.449275	0.580252	0.236384
ENSG00000163170	BOLA3	2206.06	-0.0472991	0.727742	0.813887	0.0894359	0.33503	0.0136715	0.0274358	1.56168	-0.0276704	0.83847	0.895255	0.0480534	-0.0477255	0.724695	0.814422	0.0891504
ENSG00000224971	SUMO2P3	60.2455	-0.0473117	0.827777	0.885466	0.052828	0.0951623	0.662257	0.736548	0.132799	-0.452762	0.0418438	0.0854974	1.06805	-0.241332	0.263621	0.389755	0.409209
ENSG00000105364	MRPL4	9484.23	-0.0473196	0.773371	0.846024	0.0726172	0.446957	0.00652968	0.0143422	1.84339	-0.182251	0.267348	0.393248	0.405334	-0.043261	0.792226	0.863784	0.0635946
ENSG00000260398	AC068700.1	16.0946	-0.0474619	0.930386	0.955654	0.0196993	-0.796525	0.140557	0.206438	0.685211	0.0811054	0.880583	0.924735	0.0339827	0.847555	0.131758	0.225198	0.647435
ENSG00000014641	MDH1	16610.4	-0.0474737	0.556346	0.678379	0.168528	0.113112	0.161137	0.231673	0.635125	-0.0766357	0.342252	0.473563	0.324622	-0.0115197	0.886395	0.92899	0.0319888
ENSG00000212994	RPS26P6	31.4579	-0.0475276	0.94151	0.963053	0.0163498	2.57811	3.82e-05	0.000138202	3.85949	-0.197396	0.762824	0.840374	0.0755276	-0.401749	0.527062	0.651183	0.186297
ENSG00000101298	SNPH	226.682	-0.0476636	0.673425	0.77282	0.111922	-0.290884	0.0123273	0.0250694	1.60086	-0.0864614	0.451896	0.583026	0.234312	-0.298149	0.00741052	0.0192052	1.71658
ENSG00000263301	AC113189.3	27.9685	-0.0476939	0.883959	0.924627	0.0340335	-0.250631	0.466262	0.557175	0.254008	0.0608064	0.856681	0.908433	0.0417071	-0.281799	0.366684	0.499712	0.30128
ENSG00000227487	NCAM1-AS1	43.7278	-0.0477687	0.867244	0.912962	0.0395475	-0.604114	0.0414371	0.0723936	1.1403	-0.223995	0.442484	0.574264	0.240888	0.0603666	0.831681	0.891168	0.0500402
ENSG00000233144	AL512656.2	673.071	-0.0478614	0.595485	0.710979	0.148144	-0.162846	0.0716156	0.116019	0.93547	-0.111205	0.216803	0.333815	0.476494	-0.00440307	0.960161	0.975892	0.0105981
ENSG00000105835	NAMPT	6002	-0.0479046	0.67338	0.772808	0.111928	-0.256841	0.0239268	0.0448198	1.34853	-0.0309519	0.78532	0.856512	0.0672666	-0.078961	0.486632	0.614824	0.211249
ENSG00000120756	PLS1	3125.76	-0.0481779	0.75168	0.830824	0.0804911	-0.274434	0.0718738	0.116379	0.934126	-0.0441669	0.771794	0.846774	0.0722327	-0.0699207	0.645668	0.752175	0.123681
ENSG00000014824	SLC30A9	6413.06	-0.0481934	0.671125	0.771073	0.112905	-0.212507	0.0614874	0.101819	0.99217	-0.0589843	0.603381	0.716612	0.144716	-0.0149813	0.894894	0.934153	0.029582
ENSG00000170035	UBE2E3	3537.94	-0.048217	0.528777	0.655766	0.183251	0.0914947	0.232662	0.315089	0.501567	-0.0942465	0.217761	0.334969	0.474996	-0.0617595	0.417524	0.549482	0.260047
ENSG00000107771	CCSER2	1229.95	-0.0484705	0.784427	0.854005	0.0685397	-0.492925	0.00554751	0.0124059	1.90637	-0.0540433	0.760386	0.838345	0.0765773	-0.126688	0.473501	0.603033	0.219659
ENSG00000243056	EIF4EBP3	275.222	-0.0484745	0.825221	0.883573	0.0537574	0.38485	0.080077	0.127659	0.893947	0.0792922	0.71777	0.806626	0.0933277	-0.272195	0.213106	0.330385	0.480979
ENSG00000143149	ALDH9A1	11218.8	-0.0486163	0.242925	0.367975	0.434182	-0.105265	0.0116847	0.0239203	1.62123	-0.0379434	0.362161	0.494328	0.305985	-0.0151051	0.715683	0.807995	0.0925912
ENSG00000106591	MRPL32	5498.38	-0.0487486	0.697624	0.790938	0.101858	0.335806	0.00742067	0.0160536	1.79443	-0.0289778	0.817359	0.880142	0.0554472	0.061739	0.622241	0.73331	0.134713
ENSG00000284031	MIR4761	22.6117	-0.0488496	0.889262	0.927585	0.0326463	0.610325	0.092162	0.144134	0.841234	0.199059	0.575806	0.693682	0.158839	0.303467	0.364518	0.497423	0.303274
ENSG00000163029	SMC6	6220.92	-0.0489548	0.531033	0.657787	0.181915	-0.202405	0.00963606	0.0201897	1.69487	-0.0358919	0.645939	0.750702	0.124533	-0.0490654	0.528842	0.652628	0.185334
ENSG00000198242	RPL23A	49458.6	-0.0489797	0.760138	0.836718	0.0774211	0.369873	0.0211386	0.0402576	1.39515	0.0661735	0.67999	0.777299	0.109412	-0.0136904	0.93199	0.958038	0.0186171
ENSG00000228302	AL512770.1	1605.84	-0.0490127	0.661302	0.763349	0.117277	0.12014	0.282241	0.369024	0.432945	-0.158385	0.156225	0.256545	0.590836	-0.0565998	0.610709	0.723291	0.140687
ENSG00000233893	EZR-AS1	90.0315	-0.0490166	0.822993	0.88207	0.0544971	-0.401391	0.0650702	0.106949	0.970823	-0.218198	0.315632	0.446035	0.350631	-0.0669586	0.752322	0.834693	0.0784733
ENSG00000172428	COPS9	3232.47	-0.0490323	0.825995	0.884216	0.0534414	0.602665	0.00686511	0.0149931	1.82411	-0.0660952	0.767014	0.843419	0.0739565	0.00217698	0.99221	0.995219	0.00208122
ENSG00000205414	AC007608.1	11.0168	-0.0491272	0.919268	0.9475	0.023421	0.6273	0.216329	0.2965	0.527976	0.952221	0.0715061	0.134754	0.870458	0.233573	0.603286	0.716879	0.144554
ENSG00000065135	GNAI3	10608.4	-0.0492455	0.42401	0.559754	0.252003	-0.100441	0.103149	0.15857	0.799778	-0.0604975	0.325927	0.456948	0.340134	-0.0356226	0.561936	0.681206	0.166721
ENSG00000173113	TRMT112	10734.1	-0.0492617	0.762557	0.838536	0.0764784	0.294494	0.07087	0.114944	0.939514	-0.0631191	0.698654	0.792233	0.101147	0.0219111	0.89307	0.932961	0.0301363
ENSG00000173436	MICOS10	6220.45	-0.0492924	0.797464	0.863724	0.0636251	0.445073	0.0204624	0.0391355	1.40743	-0.0235212	0.902565	0.938915	0.0273739	-0.0404584	0.833142	0.891767	0.0497485
ENSG00000153132	CLGN	1690.61	-0.049375	0.597196	0.712192	0.147403	0.117195	0.21047	0.289918	0.537725	0.0581821	0.534123	0.65745	0.182137	0.0251554	0.786862	0.860137	0.0654323
ENSG00000178537	SLC25A20	1514.03	-0.0493922	0.550895	0.673669	0.171553	0.0533154	0.521009	0.609456	0.215057	-0.0689274	0.406062	0.539003	0.268409	0.0221975	0.787002	0.860224	0.0653884
ENSG00000179922	ZNF784	328.259	-0.0493973	0.769099	0.843238	0.0740498	0.288731	0.0847344	0.133971	0.872989	0.0478473	0.776246	0.849691	0.0707388	0.0104608	0.949445	0.969758	0.0133367
ENSG00000267157	AC011499.1	257.184	-0.0494483	0.780668	0.85123	0.0699531	0.700314	8.97e-05	0.000303172	3.51831	-0.0983145	0.58158	0.697945	0.156179	0.0573585	0.74411	0.828935	0.0814793
ENSG00000127419	TMEM175	902.969	-0.0494498	0.681691	0.778824	0.10856	0.0589714	0.628105	0.706073	0.15115	-0.179046	0.13713	0.230992	0.636403	-0.115713	0.33402	0.465466	0.332112
ENSG00000173457	PPP1R14B	9899.93	-0.0494554	0.781782	0.851827	0.0696487	0.471304	0.00828251	0.0176803	1.75251	-0.094274	0.597436	0.711318	0.147936	0.00929206	0.958474	0.975014	0.0109892
ENSG00000165985	C1QL3	10.4024	-0.0495643	0.938703	0.961231	0.0171721	0.204209	0.760827	0.818171	0.0871559	1.14716	0.0861872	0.157625	0.802374	-0.202551	0.740117	0.825714	0.0831704
ENSG00000141646	SMAD4	3136.6	-0.0496125	0.679361	0.777252	0.109438	-0.1722	0.152335	0.221208	0.655199	-0.0511651	0.670025	0.769861	0.113587	0.0156363	0.896167	0.935036	0.0291716
ENSG00000234636	MED14OS	32.7266	-0.0496943	0.888781	0.927384	0.0327403	-0.353895	0.339468	0.430068	0.366463	-0.188774	0.586674	0.702084	0.153611	-0.469478	0.159117	0.262156	0.581441
ENSG00000255301	AP002893.1	119.736	-0.0498074	0.837069	0.891927	0.0496705	0.337032	0.167178	0.239025	0.621557	-0.175931	0.473819	0.603916	0.219023	-0.202354	0.400297	0.532987	0.273284
ENSG00000137100	DCTN3	4346.59	-0.0499592	0.75426	0.832653	0.0795362	0.484663	0.0023977	0.00587497	2.23099	-0.0385729	0.809009	0.874328	0.0583258	0.0707471	0.657411	0.762144	0.117963
ENSG00000116212	LRRC42	3062.16	-0.0499977	0.513022	0.641923	0.192517	0.112208	0.142888	0.209328	0.679172	-0.0623474	0.415004	0.547183	0.261867	0.00750377	0.921473	0.951425	0.0216253
ENSG00000105696	TMEM59L	64.3352	-0.0500266	0.831881	0.888673	0.051258	0.444271	0.0699445	0.113672	0.944345	0.0614802	0.791722	0.861496	0.0647469	0.349938	0.134638	0.229198	0.639789
ENSG00000111647	UHRF1BP1L	1842.73	-0.0503219	0.800132	0.86553	0.0627178	-0.455476	0.022035	0.0417315	1.37954	-0.0882776	0.656876	0.760074	0.119144	-0.132581	0.503909	0.630595	0.20025
ENSG00000089195	TRMT6	3176.25	-0.0503318	0.533638	0.659763	0.180612	0.215334	0.00766493	0.0165264	1.78182	0.000458427	0.995477	0.996905	0.00134615	0.0838012	0.297582	0.427185	0.369384
ENSG00000272758	AC083798.2	3621.96	-0.0503843	0.584159	0.701903	0.153723	-0.19877	0.0312261	0.056584	1.24731	-0.155496	0.0910693	0.165037	0.782417	-0.00226502	0.980325	0.987882	0.00529504
ENSG00000116120	FARSB	8388.16	-0.0504253	0.254735	0.381536	0.418464	-0.0228045	0.606742	0.686726	0.163216	-0.111655	0.011702	0.0282634	1.54878	-0.0282871	0.520132	0.644887	0.190516
ENSG00000085871	MGST2	1209.61	-0.0505628	0.681622	0.778809	0.108569	0.192574	0.119215	0.179454	0.746048	-0.0840624	0.494497	0.622405	0.205927	0.0273416	0.823713	0.884866	0.0531225
ENSG00000082397	EPB41L3	5664.76	-0.0506044	0.751861	0.830942	0.0804294	-0.296959	0.0636672	0.104981	0.978891	0.0354076	0.824928	0.885536	0.0527937	-0.0486036	0.761169	0.840939	0.0752353
ENSG00000184939	ZFP90	773.203	-0.0506344	0.699338	0.792178	0.101177	-0.376337	0.00468799	0.0106781	1.97151	0.278495	0.0349435	0.0733513	1.13459	0.0247109	0.849902	0.904401	0.043639
ENSG00000146701	MDH2	23459.7	-0.0507091	0.689139	0.784476	0.10542	0.248576	0.0498955	0.0850349	1.0704	-0.0720834	0.569572	0.688088	0.162356	-0.0284719	0.822238	0.884071	0.053513
ENSG00000099385	BCL7C	2293.25	-0.0507992	0.784936	0.854394	0.0683416	0.527356	0.00463257	0.0105636	1.97619	-0.151195	0.416793	0.548777	0.260604	-0.0415099	0.823426	0.884812	0.0531492
ENSG00000226790	HNRNPA3P1	14.8047	-0.0509097	0.889129	0.927556	0.0326599	-0.516328	0.168779	0.241008	0.617968	-0.758003	0.0541421	0.106494	0.972675	0.00492691	0.989524	0.993634	0.00277358
ENSG00000134602	STK26	6265.38	-0.0509199	0.693101	0.787263	0.10388	-0.200004	0.121354	0.182246	0.739342	-0.0590778	0.646991	0.751497	0.124073	-0.0465297	0.718086	0.809814	0.0916149
ENSG00000184441	AP001062.1	252.067	-0.0509306	0.762662	0.838552	0.07647	0.0933988	0.582783	0.665775	0.176673	-0.199219	0.237586	0.359053	0.444842	0.0752699	0.650887	0.756648	0.121106
ENSG00000163463	KRTCAP2	4361.45	-0.0509337	0.771336	0.84466	0.0733179	0.363832	0.0379156	0.067084	1.17338	-0.085384	0.626024	0.734888	0.133779	-0.0118528	0.946037	0.967464	0.0143652
ENSG00000115271	GCA	942.2	-0.0509459	0.452339	0.586749	0.231548	-0.0361921	0.599386	0.680457	0.1672	-0.044002	0.518856	0.644372	0.190864	0.0421142	0.528414	0.652279	0.185566
ENSG00000163811	WDR43	17004.5	-0.0510059	0.623871	0.734547	0.133981	-0.172032	0.0982013	0.152014	0.818117	0.00313715	0.975937	0.984341	0.00685422	-0.00554732	0.957443	0.974342	0.0112886
ENSG00000099377	HSD3B7	43.7886	-0.0510581	0.860568	0.908402	0.041722	0.390266	0.199356	0.277106	0.557354	-0.3029	0.304619	0.433907	0.362603	-0.562352	0.0446191	0.0915091	1.03854
ENSG00000272582	AL031587.3	8.46517	-0.0510959	0.929776	0.955301	0.0198596	-0.247401	0.687715	0.758363	0.120123	0.0493844	0.940306	0.962654	0.0165299	-0.12397	0.833446	0.891901	0.0496833
ENSG00000144785	AC073896.1	7404.92	-0.051229	0.589753	0.706283	0.151021	0.219256	0.0210652	0.0401417	1.3964	-0.0219746	0.817103	0.879946	0.0555438	-0.0495941	0.601107	0.715083	0.145644
ENSG00000237714	P4HA2-AS1	129.27	-0.0513535	0.771269	0.844629	0.0733343	0.23443	0.185921	0.261207	0.583016	0.026338	0.882606	0.925801	0.0334825	-0.171086	0.324855	0.456457	0.3406
ENSG00000162959	MEMO1	2510.38	-0.0513974	0.420042	0.555592	0.255244	0.0339478	0.595	0.676542	0.169705	-0.191085	0.00271266	0.00766291	2.11561	0.0108678	0.863588	0.913335	0.0393699
ENSG00000268191	AC010503.2	714.296	-0.0514036	0.67462	0.773599	0.111484	0.0605794	0.622746	0.701276	0.154111	0.208716	0.0860183	0.157355	0.80312	0.254662	0.0351653	0.0746814	1.12679
ENSG00000227230	AL606534.1	156.981	-0.0514455	0.857259	0.906055	0.0428454	-0.499823	0.0854162	0.134954	0.869813	-0.270842	0.340477	0.47163	0.326399	0.00759727	0.978498	0.986792	0.00577437
ENSG00000240890	AC020633.1	18.7067	-0.0514597	0.897636	0.933376	0.0299435	-0.0654303	0.878165	0.910894	0.0405324	0.589633	0.17375	0.279447	0.553701	-0.0341294	0.930288	0.956824	0.0191678
ENSG00000204428	LY6G5C	17.0096	-0.0514973	0.895843	0.931942	0.0306112	0.0967036	0.804285	0.853274	0.0689115	0.118231	0.769819	0.845346	0.0729656	-0.28324	0.448899	0.579878	0.236663
ENSG00000269439	AC010618.3	99.1749	-0.0516751	0.828892	0.886238	0.0524498	0.830109	0.00122256	0.00322167	2.49192	0.0620402	0.803289	0.870201	0.0603807	0.182361	0.43632	0.56764	0.245927
ENSG00000204248	COL11A2	22.9128	-0.0517448	0.89431	0.930778	0.031154	-0.781014	0.0414344	0.0723936	1.1403	0.587185	0.145831	0.242721	0.614892	0.0636366	0.868779	0.916725	0.0377608
ENSG00000127540	UQCR11	11323.5	-0.0517839	0.780028	0.850822	0.0701611	0.530384	0.00422856	0.00974015	2.01143	-0.123888	0.504042	0.631168	0.199855	0.0226668	0.902684	0.938972	0.0273476
ENSG00000229358	DPY19L1P1	178.747	-0.0517863	0.691483	0.785922	0.10462	-0.169834	0.201067	0.279103	0.554235	-0.123789	0.350597	0.482536	0.31647	-0.170885	0.182745	0.292263	0.534227
ENSG00000235958	UBOX5-AS1	18.3973	-0.0517914	0.885352	0.925641	0.0335573	0.117523	0.734594	0.797488	0.0982758	-0.559989	0.130289	0.22138	0.654862	0.0799164	0.808629	0.875058	0.057963
ENSG00000063244	U2AF2	33014.9	-0.0517998	0.378717	0.515735	0.287573	-0.00216039	0.970735	0.978837	0.0092896	-0.113369	0.0540757	0.10641	0.973016	0.00472636	0.93592	0.960437	0.0175311
ENSG00000100629	CEP128	1642.13	-0.051902	0.759939	0.836539	0.0775138	-0.346503	0.0418379	0.0729673	1.13687	0.0605235	0.721567	0.80972	0.0916654	-0.0320371	0.850118	0.904494	0.0435943
ENSG00000152234	ATP5F1A	40681.4	-0.0519848	0.463851	0.597272	0.223828	0.0757909	0.285564	0.37233	0.429072	-0.0781046	0.271076	0.397302	0.400879	-0.00878453	0.901438	0.938286	0.0276646
ENSG00000171700	RGS19	802.481	-0.0519883	0.678514	0.77652	0.109848	0.366597	0.00375868	0.00879202	2.05591	-0.123997	0.324221	0.455088	0.341905	-0.154504	0.215706	0.333683	0.476666
ENSG00000106328	FSCN3	1175.11	-0.0520081	0.805027	0.868694	0.0611329	0.463255	0.0279594	0.0513388	1.28955	0.0340157	0.871854	0.918717	0.0368181	0.107602	0.609341	0.722207	0.141338
ENSG00000114686	MRPL3	18174.1	-0.0520165	0.15661	0.259489	0.58588	-0.0180093	0.624076	0.702492	0.153359	-0.138271	0.000166324	0.000593549	3.22654	0.0105341	0.773385	0.849926	0.0706188
ENSG00000203865	ATP1A1-AS1	33102.9	-0.0521025	0.321647	0.456543	0.340518	-0.0579727	0.2702	0.356464	0.447985	-0.0610402	0.245505	0.368024	0.434124	-0.0212919	0.685054	0.784604	0.10535
ENSG00000232176	AL161909.1	759.812	-0.0521348	0.863828	0.910326	0.0408032	0.091445	0.763369	0.820316	0.0860187	-0.250191	0.410302	0.542919	0.265265	0.161164	0.594734	0.709868	0.148823
ENSG00000225857	LINC02816	5.50795	-0.0522679	0.948233	0.967067	0.0145436	-0.0350292	0.969415	0.977676	0.00980491	0.36518	0.639546	0.745666	0.127455	0.201918	0.790741	0.862905	0.0640372
ENSG00000169016	E2F6	2469.14	-0.0522871	0.500495	0.631368	0.199718	-0.152966	0.050646	0.0861116	1.06494	-0.0246095	0.751253	0.831389	0.0801959	-0.0716025	0.3541	0.486909	0.312552
ENSG00000147044	CASK	1860.61	-0.0523175	0.718122	0.807384	0.0929198	-0.274928	0.0584521	0.0975112	1.01095	0.0694632	0.631797	0.739195	0.131241	-0.0509328	0.724687	0.814422	0.0891504
ENSG00000092068	SLC7A8	946.963	-0.0523378	0.60357	0.717342	0.144274	-0.16937	0.0954475	0.148446	0.828431	0.050673	0.614751	0.726013	0.139056	0.0315169	0.751729	0.834323	0.0786657
ENSG00000289606	NA	285.319	-0.0524568	0.830278	0.887417	0.051872	0.59166	0.0151648	0.0300569	1.52206	0.00643637	0.978997	0.986101	0.00607863	0.188089	0.440401	0.571575	0.242927
ENSG00000275494	AC133552.5	21.9295	-0.052527	0.898674	0.933678	0.029803	0.991075	0.0226353	0.0427461	1.3691	-0.387004	0.365758	0.497817	0.30293	0.0254626	0.948734	0.969251	0.0135635
ENSG00000154845	PPP4R1	3482.9	-0.0525288	0.601678	0.715914	0.145139	-0.13124	0.193101	0.269627	0.569237	-0.0486428	0.628813	0.736875	0.132606	-0.0535733	0.593639	0.708899	0.149416
ENSG00000280416	AC009084.3	341.218	-0.0526619	0.844199	0.896771	0.0473185	0.598379	0.0257111	0.047725	1.32125	-0.132989	0.619593	0.729928	0.13672	-0.0335443	0.900041	0.937306	0.0281185
ENSG00000103044	HAS3	1978.11	-0.0526624	0.654463	0.75814	0.120251	0.127904	0.277253	0.363623	0.439348	-0.100571	0.392538	0.525407	0.279504	-0.0236049	0.840517	0.897345	0.0470408
ENSG00000106028	SSBP1	12405.9	-0.0526643	0.678304	0.776344	0.109946	0.21585	0.0890752	0.140007	0.853849	0.0269458	0.831926	0.890692	0.0502724	0.0650687	0.608162	0.721072	0.142021
ENSG00000281903	LINC02246	17.1181	-0.0528071	0.893442	0.930133	0.0314548	0.198865	0.645954	0.721646	0.141676	-0.404285	0.296098	0.424621	0.371998	0.313193	0.405377	0.537871	0.269322
ENSG00000179965	ZNF771	3812.46	-0.0528627	0.702792	0.794798	0.0997431	0.357803	0.00980422	0.0205001	1.68824	-0.189257	0.172301	0.27765	0.556502	-0.0304836	0.82568	0.88645	0.0523459
ENSG00000105583	WDR83OS	4550.17	-0.0529194	0.742368	0.824178	0.0839791	0.362055	0.0245238	0.0458045	1.33909	-0.09326	0.562318	0.681559	0.166497	-0.00960314	0.952396	0.971272	0.0126593
ENSG00000168273	SMIM4	1580.2	-0.0530058	0.738849	0.822016	0.0851196	0.397091	0.0124493	0.0252786	1.59725	-0.0475344	0.764818	0.841632	0.0748779	-0.0780169	0.622791	0.733774	0.134437
ENSG00000226526	AL049569.1	195.392	-0.0530721	0.755875	0.833698	0.0789911	-0.314747	0.0692723	0.112792	0.947722	-0.0727866	0.67231	0.771107	0.112885	-0.267514	0.113896	0.199697	0.699627
ENSG00000134265	NAPG	1156.03	-0.053105	0.568137	0.68824	0.16226	-0.213627	0.0215532	0.040964	1.3876	-0.13194	0.157457	0.258184	0.588071	-0.047799	0.603688	0.717242	0.144334
ENSG00000258430	AL583722.2	1114.22	-0.053115	0.6365	0.743807	0.12854	0.212788	0.0599755	0.0996387	1.00157	0.048908	0.664354	0.765693	0.115945	0.0448538	0.689069	0.787797	0.103585
ENSG00000170734	POLH	2390.12	-0.0531589	0.435187	0.57059	0.243676	-0.11471	0.094469	0.147113	0.83235	-0.110097	0.106937	0.188255	0.725252	-0.197383	0.00350542	0.00986643	2.00584
ENSG00000011638	TMEM159	660.967	-0.0531915	0.595847	0.711121	0.148057	0.00171219	0.986502	0.989705	0.00449432	-0.0213486	0.83224	0.890811	0.0502144	-0.130048	0.192761	0.305177	0.515448
ENSG00000050820	BCAR1	2970.58	-0.0532009	0.563655	0.684512	0.164619	0.0551038	0.551487	0.637406	0.195584	-0.270972	0.00327591	0.00906945	2.04242	-0.0920116	0.316114	0.447416	0.349289
ENSG00000164258	NDUFS4	1405.94	-0.053203	0.719666	0.808231	0.0924645	0.407645	0.00593593	0.0131906	1.87974	-0.0356231	0.80985	0.874863	0.0580599	0.177434	0.230306	0.351119	0.454545
ENSG00000013374	NUB1	6777.64	-0.0532406	0.162144	0.266908	0.573638	-0.0441897	0.246889	0.331296	0.479783	-0.077741	0.0411268	0.0842583	1.07439	-0.00591225	0.875567	0.921233	0.0356304
ENSG00000207405	SNORA64	124.329	-0.053316	0.74836	0.828498	0.0817088	0.0469252	0.776366	0.830631	0.0805921	-0.164798	0.321299	0.452223	0.344647	0.0295444	0.853198	0.906364	0.0426971
ENSG00000134398	AC008870.1	153.763	-0.0533299	0.807872	0.870761	0.0601009	0.792254	0.000333045	0.000993613	3.00278	-0.0549203	0.803459	0.870217	0.0603725	-0.0941797	0.667287	0.770336	0.11332
ENSG00000269533	AC003002.3	57.9555	-0.0533579	0.860885	0.908691	0.0415837	-0.217931	0.478734	0.569265	0.244685	-0.0410899	0.892188	0.931977	0.0305947	0.0120023	0.967578	0.979823	0.00885243
ENSG00000100271	TTLL1	228.008	-0.053366	0.765484	0.840832	0.0752906	0.163921	0.368943	0.460278	0.33698	0.00779789	0.965302	0.977894	0.00970811	0.172485	0.33532	0.466845	0.330827
ENSG00000164418	GRIK2	46.0991	-0.0533831	0.896796	0.932761	0.0302296	-0.59615	0.160215	0.230551	0.637233	0.406805	0.339487	0.470664	0.327289	-0.47575	0.246245	0.36994	0.431868
ENSG00000146576	C7orf26	1526.17	-0.0534054	0.602788	0.716703	0.144661	0.274392	0.00789038	0.0169539	1.77073	-0.138767	0.177011	0.283595	0.547301	0.027123	0.790759	0.862905	0.0640372
ENSG00000263986	AC087393.2	2339.8	-0.0534894	0.759445	0.836159	0.0777112	0.202705	0.246071	0.330417	0.480938	-0.105606	0.545642	0.666805	0.176001	-0.0410603	0.813983	0.878485	0.0562657
ENSG00000278704	BX004987.1	41.1741	-0.053514	0.827046	0.884896	0.0531079	-0.228705	0.351856	0.442893	0.353702	0.249886	0.340313	0.471456	0.326559	0.112759	0.631309	0.740537	0.130453
ENSG00000266053	NDUFV2-AS1	21.803	-0.0536219	0.911594	0.942528	0.0257057	0.4362	0.372467	0.463992	0.33349	-0.585236	0.258229	0.382967	0.416839	0.10593	0.825182	0.886148	0.0524937
ENSG00000164010	ERMAP	348.903	-0.0536373	0.622001	0.733304	0.134716	0.141669	0.203542	0.281999	0.549753	0.114849	0.296288	0.42484	0.371775	0.0141117	0.894759	0.934056	0.0296273
ENSG00000156467	UQCRB	12629	-0.0538232	0.730522	0.8159	0.088363	0.261493	0.0942201	0.146805	0.833259	-0.0291891	0.85182	0.905371	0.0431734	-0.00650167	0.966803	0.979522	0.00898561
ENSG00000143742	SRP9	21228.1	-0.0538904	0.310976	0.445276	0.351371	0.00850898	0.872921	0.906736	0.0425191	-0.114464	0.0313659	0.0668841	1.17468	-0.0369355	0.486747	0.614853	0.211229
ENSG00000276570	AC010327.6	1034.99	-0.0539093	0.805028	0.868694	0.0611329	0.257538	0.23762	0.320773	0.493802	-0.242412	0.266746	0.392542	0.406114	-0.136693	0.530332	0.653749	0.184589
ENSG00000125816	NKX2-4	591.411	-0.0539704	0.602376	0.716365	0.144866	0.103314	0.323982	0.413548	0.383474	0.0654016	0.528893	0.653373	0.184839	0.024145	0.813412	0.878205	0.056404
ENSG00000284140	MIR3618	26.307	-0.053977	0.875316	0.918449	0.0369451	0.164134	0.652399	0.727598	0.138108	0.0797323	0.815031	0.878544	0.0562364	0.0521593	0.87897	0.923748	0.0344464
ENSG00000231588	SHQ1P1	16.7864	-0.0539917	0.902559	0.936573	0.0284585	-0.384598	0.384342	0.47582	0.322557	-0.283413	0.548495	0.669242	0.174417	-0.0825507	0.8522	0.905935	0.0429031
ENSG00000134874	DZIP1	4387.9	-0.0540537	0.541961	0.666704	0.176067	-0.263423	0.00303105	0.00723374	2.14064	0.0140244	0.874174	0.920429	0.0360098	-0.0627088	0.477834	0.607005	0.216808
ENSG00000230750	SDAD1P2	51.084	-0.0540754	0.823388	0.882199	0.0544337	-0.321677	0.176075	0.249596	0.602763	-0.596977	0.0130226	0.0310791	1.50753	-0.274345	0.234973	0.356904	0.447449
ENSG00000215375	MYL5	3257.39	-0.0541337	0.795358	0.862149	0.0644175	0.547652	0.00869001	0.0184447	1.73413	-0.0509338	0.80717	0.873111	0.0589303	0.0698369	0.737804	0.824197	0.0839688
ENSG00000241720	AL158847.1	495.269	-0.0542241	0.779552	0.85051	0.0703207	0.473793	0.0146032	0.0290797	1.53641	0.0115048	0.952696	0.970082	0.0131914	0.151598	0.433182	0.564996	0.247955
ENSG00000141858	SAMD1	3914.47	-0.0542479	0.657522	0.760625	0.118829	0.128167	0.295041	0.382703	0.417138	-0.0933558	0.445401	0.57745	0.238486	-0.115146	0.345809	0.478308	0.320292
ENSG00000132510	KDM6B	1374.06	-0.0543314	0.767284	0.842192	0.0745886	-0.392349	0.033273	0.0598255	1.22311	0.0130432	0.943436	0.9644	0.0157427	-0.138864	0.448602	0.579614	0.236861
ENSG00000160404	TOR2A	837.44	-0.0543708	0.656643	0.75996	0.119209	0.0037904	0.975396	0.981878	0.00794265	-0.172238	0.158487	0.259577	0.585734	-0.120504	0.320146	0.451641	0.345207
ENSG00000134996	OSTF1	1604.95	-0.0544036	0.31264	0.447146	0.349551	-0.0749841	0.165116	0.236485	0.626197	-0.00318412	0.953237	0.970413	0.0130432	-0.110768	0.0375813	0.0790729	1.10197
ENSG00000263766	AC025682.2	1393.31	-0.0545358	0.372722	0.509763	0.292631	0.00720892	0.907008	0.931746	0.0307024	-0.0153588	0.802045	0.869272	0.0608445	-0.0316804	0.598832	0.713357	0.146693
ENSG00000137038	DMAC1	1523.68	-0.0546408	0.731349	0.816377	0.0881091	0.209838	0.187175	0.262722	0.580503	-0.233451	0.142242	0.238069	0.623297	-0.240785	0.129275	0.221696	0.654241
ENSG00000133962	CATSPERB	31.6588	-0.0546466	0.835123	0.890824	0.050208	-0.0428624	0.870691	0.905023	0.0433406	0.549659	0.0303718	0.0650791	1.18656	0.108206	0.680677	0.781143	0.10727
ENSG00000259856	RAB43P1	16.5088	-0.0547626	0.901472	0.935849	0.028794	0.494082	0.276394	0.362739	0.440406	-0.709828	0.106169	0.187221	0.727645	0.0354506	0.940559	0.963658	0.016077
ENSG00000283196	AC006453.3	139.07	-0.0549192	0.845199	0.897328	0.0470486	0.394214	0.161518	0.232133	0.634263	-0.268872	0.337428	0.468821	0.328993	0.253055	0.362472	0.495444	0.305006
ENSG00000138442	WDR12	7429.39	-0.0550842	0.220001	0.339879	0.468675	-0.0209966	0.640329	0.717053	0.144449	-0.0869893	0.0527437	0.104181	0.982212	-0.0779255	0.0805786	0.150339	0.822927
ENSG00000169020	ATP5ME	6267.47	-0.0551782	0.796006	0.862612	0.0641845	0.545831	0.0105407	0.0218349	1.66085	-0.0799187	0.708039	0.799446	0.0972107	0.0493596	0.817064	0.880542	0.0552501
ENSG00000164327	RICTOR	1757.92	-0.0552307	0.841255	0.894988	0.0481829	-0.582476	0.0348148	0.0622675	1.20574	0.0465258	0.866004	0.914739	0.0387028	-0.25709	0.350736	0.48328	0.315801
ENSG00000213985	AC078899.1	329.107	-0.0553037	0.855008	0.904484	0.0435992	-0.554445	0.0684388	0.111742	0.951783	0.0418224	0.890269	0.930837	0.0311263	-0.149842	0.61993	0.731247	0.135936
ENSG00000126067	PSMB2	15931.3	-0.055327	0.39336	0.530144	0.275606	0.10803	0.0957364	0.148813	0.827359	-0.0675351	0.297457	0.426135	0.370453	0.0110959	0.863883	0.913406	0.0393363
ENSG00000056050	HPF1	2679.34	-0.0553853	0.651158	0.755401	0.121823	0.160076	0.190867	0.266989	0.573507	-0.0557937	0.648453	0.752613	0.123428	-0.0182112	0.881532	0.925533	0.0336083
ENSG00000072110	ACTN1	10818.5	-0.055501	0.537742	0.663301	0.178289	-0.192476	0.0327555	0.0590176	1.22902	-0.0808685	0.36931	0.501529	0.299704	-0.146997	0.102271	0.183167	0.737154
ENSG00000101353	MROH8	686.89	-0.0555129	0.673157	0.772631	0.112028	-0.144538	0.276544	0.362862	0.440258	0.0669072	0.611814	0.723646	0.140474	-0.0186485	0.886881	0.929246	0.0318691
ENSG00000116459	ATP5PB	26359	-0.055513	0.535153	0.661033	0.179777	0.18462	0.0391493	0.0689953	1.16118	-0.117231	0.1903	0.300446	0.522234	-0.0186011	0.835306	0.89335	0.0489782
ENSG00000198937	CCDC167	1286.71	-0.0555296	0.776691	0.848253	0.0714747	0.585682	0.00279833	0.00673263	2.17182	-0.162409	0.40655	0.539459	0.268041	0.0134326	0.945253	0.966925	0.0146071
ENSG00000130433	CACNG6	4.50687	-0.0556406	0.941707	0.963145	0.0163084	-1.25638	0.189997	0.266069	0.575006	-0.218466	0.789471	0.859687	0.0656598	0.161087	0.870193	0.917612	0.0373408
ENSG00000117322	CR2	77.2552	-0.055762	0.804216	0.868193	0.0613835	-0.43563	0.0711858	0.115373	0.937896	0.150486	0.514066	0.639979	0.193835	-0.428867	0.0606416	0.118563	0.926052
ENSG00000130748	TMEM160	261.401	-0.0557993	0.793867	0.860823	0.065086	0.602469	0.00574001	0.0127881	1.8932	-0.562927	0.00857938	0.0214867	1.66783	0.0563563	0.789049	0.86188	0.0645534
ENSG00000099817	POLR2E	30963.7	-0.0558368	0.656195	0.759648	0.119388	0.260324	0.0379327	0.067109	1.17322	-0.127878	0.307959	0.437615	0.358908	-0.0610671	0.62628	0.736495	0.13283
ENSG00000214578	HMGN2P15	31.5821	-0.056063	0.837532	0.892216	0.0495301	0.246666	0.403448	0.495058	0.305344	-0.15345	0.586202	0.701732	0.153828	0.0784679	0.777205	0.852821	0.069142
ENSG00000075975	MKRN2	12059	-0.0561853	0.0347453	0.0740552	1.13044	-0.0525721	0.0490793	0.0838408	1.07654	-0.0722291	0.00670506	0.0172842	1.76235	-0.0201286	0.444772	0.57597	0.2396
ENSG00000162526	TSSK3	73.1552	-0.0562788	0.796808	0.863305	0.0638358	-0.0226711	0.919801	0.941579	0.0261431	0.159441	0.477686	0.607194	0.216673	0.132746	0.527193	0.651309	0.186213
ENSG00000176623	RMDN1	2213.51	-0.0564247	0.293976	0.42638	0.370203	-0.0674007	0.213258	0.293149	0.532912	-0.0594022	0.271173	0.397367	0.400808	-0.112918	0.0333827	0.0712659	1.14712
ENSG00000119321	FKBP15	2787.06	-0.0564515	0.401137	0.538056	0.269173	-0.152306	0.0241838	0.0452788	1.34411	-0.019145	0.776678	0.849972	0.0705952	0.0163056	0.806877	0.874046	0.0584658
ENSG00000261796	ISY1-RAB43	3855.49	-0.0564564	0.383149	0.520287	0.283757	0.0544043	0.400617	0.492361	0.307716	-0.0457674	0.480378	0.609582	0.214968	0.0244218	0.704161	0.798918	0.0974978
ENSG00000130669	PAK4	4651.85	-0.056481	0.35114	0.487934	0.311639	0.068638	0.259966	0.345648	0.461366	-0.196273	0.00119589	0.00364622	2.43816	-0.0783429	0.192569	0.304959	0.515759
ENSG00000213347	MXD3	17404.9	-0.0565732	0.738339	0.821638	0.0853194	0.38307	0.0236887	0.0444369	1.35226	-0.126077	0.456607	0.587406	0.231062	0.0243351	0.885716	0.928462	0.0322356
ENSG00000107736	CDH23	68.1069	-0.0565826	0.802981	0.867443	0.0617588	0.206581	0.3776	0.469464	0.328398	-0.370231	0.0875668	0.159642	0.796852	-0.116569	0.598606	0.71324	0.146764
ENSG00000176236	RPP38-DT	22.7993	-0.0565881	0.888027	0.927158	0.032846	0.991401	0.0355806	0.063467	1.19745	-0.525956	0.245686	0.368227	0.433885	0.368706	0.346133	0.478669	0.319965
ENSG00000253676	TAGLN2P1	297.315	-0.0565896	0.701946	0.794121	0.100113	0.219499	0.140162	0.205952	0.686235	0.0887225	0.549502	0.670188	0.173804	0.240276	0.103435	0.184957	0.732928
ENSG00000289294	NA	165.648	-0.0566279	0.811062	0.873069	0.0589515	0.376321	0.117133	0.176781	0.752564	-0.187613	0.434377	0.566259	0.246985	-0.094104	0.687438	0.786493	0.104305
ENSG00000159445	THEM4	2025.05	-0.0567306	0.453077	0.587367	0.23109	0.0218813	0.774244	0.829307	0.0812844	0.0164794	0.827874	0.887809	0.0516803	0.0337021	0.654474	0.759797	0.119302
ENSG00000108821	COL1A1	963.801	-0.0567415	0.710107	0.800696	0.0965325	-0.274654	0.073502	0.118665	0.925678	-0.0126446	0.934132	0.958909	0.0182227	-0.298298	0.0498243	0.100597	0.997415
ENSG00000166704	ZNF606	56.2925	-0.056925	0.800617	0.865792	0.0625865	0.262274	0.271599	0.357961	0.446164	0.0183541	0.937474	0.960871	0.017335	-0.130229	0.547338	0.669137	0.174485
ENSG00000177830	CHID1	5159.66	-0.0569575	0.636974	0.744216	0.128301	0.201034	0.0958377	0.14895	0.82696	-0.0990144	0.411928	0.544315	0.26415	-0.0288637	0.810773	0.876463	0.0572663
ENSG00000284697	AC006511.6	631.603	-0.0570249	0.758553	0.835709	0.077945	-0.281859	0.130498	0.193739	0.712783	0.0564924	0.760609	0.83855	0.0764711	0.118477	0.521202	0.645716	0.189959
ENSG00000261526	AC012615.1	82.7606	-0.0573525	0.817853	0.878382	0.0563165	-0.378662	0.124407	0.18606	0.730346	-0.440718	0.0820006	0.151149	0.820595	-0.129425	0.594337	0.709559	0.149011
ENSG00000116641	DOCK7	6521.89	-0.0573651	0.771017	0.84448	0.0734107	-0.427825	0.0300109	0.0546682	1.26227	0.0235272	0.904989	0.940325	0.026722	-0.186437	0.343963	0.476254	0.322162
ENSG00000121691	CAT	2806.16	-0.057582	0.384276	0.521348	0.282872	-0.178573	0.00699726	0.0152506	1.81671	-0.139274	0.034719	0.0729754	1.13682	-0.115226	0.0786504	0.147464	0.831315
ENSG00000087245	MMP2	458.205	-0.0576426	0.576912	0.695574	0.157657	-0.377355	0.0004973	0.00142668	2.84567	-0.189249	0.070652	0.13348	0.874584	-0.282243	0.00665075	0.0174727	1.75764
ENSG00000114054	PCCB	6445.61	-0.0576719	0.0689183	0.131834	0.879972	-0.0229288	0.473501	0.564296	0.248493	-0.040224	0.204811	0.31913	0.496032	-0.0367354	0.241183	0.364049	0.43884
ENSG00000244161	FLNB-AS1	560.408	-0.0576887	0.561084	0.682755	0.165735	-0.32092	0.00126989	0.00332729	2.47791	-0.0849136	0.393099	0.52605	0.278973	-0.322168	0.000872601	0.00280384	2.55225
ENSG00000128191	DGCR8	3739.5	-0.0577243	0.330433	0.465955	0.331656	-0.0638132	0.281243	0.367997	0.434156	-0.0555559	0.348909	0.480822	0.318016	-0.00799847	0.891854	0.932452	0.0303736
ENSG00000253669	GASAL1	23.8274	-0.0577436	0.894914	0.931191	0.030961	-0.242074	0.574517	0.65834	0.18155	0.0755943	0.856043	0.908142	0.0418461	-0.116391	0.78177	0.856253	0.0673978
ENSG00000169884	WNT10B	809.333	-0.0577775	0.574722	0.693639	0.158866	0.236582	0.0228727	0.0431184	1.36534	0.0619097	0.546972	0.667964	0.175247	-0.00413676	0.96765	0.979851	0.0088398
ENSG00000158435	CNOT11	4542.8	-0.0577902	0.22413	0.345144	0.462	0.0669827	0.161925	0.23264	0.633315	-0.171087	0.000326443	0.00110216	2.95775	0.0324768	0.490633	0.618858	0.208409
ENSG00000275143	SCARNA16	4.89506	-0.0578486	0.930072	0.955439	0.0197972	0.64759	0.278878	0.365386	0.437248	-0.415939	0.530598	0.654555	0.184054	-0.229415	0.72443	0.8143	0.0892154
ENSG00000173039	RELA	6459.74	-0.0578921	0.159275	0.263071	0.579926	-0.0236223	0.567637	0.65185	0.185852	-0.0513572	0.21001	0.325539	0.487396	0.0238765	0.556787	0.676643	0.169641
ENSG00000086758	HUWE1	38040.2	-0.0579183	0.82857	0.886105	0.052515	-0.410154	0.125187	0.187015	0.728124	0.255769	0.338964	0.470171	0.327744	-0.169497	0.52626	0.650369	0.18684
ENSG00000101464	PIGU	1525.2	-0.057937	0.57408	0.693087	0.159212	0.24896	0.0160799	0.0316253	1.49997	-0.107665	0.295901	0.424447	0.372177	0.0563734	0.582398	0.699115	0.155451
ENSG00000254485	AC026191.1	421.956	-0.0579642	0.697724	0.790976	0.101836	0.0762106	0.611572	0.691115	0.160449	0.0518361	0.729267	0.815389	0.0886354	-0.0092952	0.950065	0.970083	0.0131913
ENSG00000141639	MAPK4	182.599	-0.058041	0.75859	0.835709	0.077945	-0.021522	0.912487	0.935664	0.02888	0.110023	0.565366	0.684442	0.164663	0.101384	0.591321	0.706769	0.150723
ENSG00000102384	CENPI	1620.03	-0.0580518	0.653549	0.757433	0.120656	-0.24731	0.0563003	0.0943978	1.02504	-0.0439053	0.734604	0.819686	0.0863524	-0.0747511	0.562176	0.681387	0.166606
ENSG00000164695	CHMP4C	499.009	-0.0580909	0.611147	0.724	0.140262	-0.0309133	0.785861	0.838277	0.0766124	-0.0387145	0.734237	0.819439	0.0864834	0.0217318	0.846159	0.901874	0.044854
ENSG00000136206	SPDYE1	17.5566	-0.058164	0.863503	0.910216	0.0408557	0.371128	0.311362	0.400142	0.397785	-0.211189	0.573205	0.691326	0.160317	-0.116831	0.725884	0.815052	0.0888149
ENSG00000102109	PCSK1N	164.355	-0.0582229	0.862224	0.909294	0.0412957	0.977107	0.00532097	0.0119576	1.92236	-0.237151	0.484805	0.612951	0.212574	-0.0703802	0.832522	0.891583	0.049838
ENSG00000261243	AC022165.1	49.0895	-0.0583877	0.791849	0.859218	0.0658969	-0.302495	0.179636	0.253852	0.595419	0.131662	0.545591	0.666805	0.176001	-0.329753	0.129314	0.221745	0.654146
ENSG00000123146	ADGRE5	1625.6	-0.058495	0.304649	0.438248	0.358281	-0.0835256	0.143644	0.21034	0.677079	-0.0357271	0.526969	0.651748	0.18592	-0.10608	0.0560705	0.110937	0.954923
ENSG00000135486	HNRNPA1	105122	-0.0585102	0.193491	0.307024	0.512828	-0.0537733	0.23217	0.314493	0.502389	0.0238357	0.596275	0.710376	0.148512	-0.0158897	0.723881	0.814094	0.0893252
ENSG00000131148	EMC8	3934.61	-0.0585321	0.62811	0.737572	0.132196	0.210945	0.0809237	0.128752	0.890246	-0.244816	0.0428025	0.0872107	1.05943	-0.0322384	0.789271	0.862024	0.0644808
ENSG00000228956	SATB1-AS1	32.1085	-0.0585442	0.869201	0.914329	0.0388977	0.27951	0.46509	0.555991	0.254932	0.389305	0.296184	0.424717	0.371901	0.0840058	0.818735	0.881598	0.0547293
ENSG00000178295	GEN1	1479.39	-0.0586246	0.720848	0.809148	0.0919723	-0.401654	0.0145767	0.0290373	1.53704	-0.0525988	0.748385	0.82926	0.0813092	-0.094153	0.56477	0.683609	0.165192
ENSG00000107643	MAPK8	2667.52	-0.0586347	0.654923	0.758594	0.11999	-0.285779	0.0298164	0.0543713	1.26463	-0.031955	0.807559	0.873396	0.058789	-0.0219693	0.866711	0.915357	0.0384093
ENSG00000265408	AC009084.1	182.359	-0.0586815	0.693499	0.787497	0.103751	0.301682	0.043378	0.0752854	1.12329	-0.0168896	0.909034	0.942583	0.0256803	-0.100466	0.489499	0.617705	0.209219
ENSG00000110200	ANAPC15	1945.31	-0.058738	0.761796	0.837981	0.076766	0.478156	0.0135251	0.0271857	1.56566	-0.0337826	0.861593	0.91175	0.0401243	0.129788	0.50241	0.62937	0.201094
ENSG00000064225	ST3GAL6	617.485	-0.05877	0.438225	0.573336	0.241591	0.125584	0.109403	0.166669	0.778145	-0.106512	0.160285	0.262064	0.581593	-0.0240213	0.745225	0.829849	0.081001
ENSG00000138303	ASCC1	2110.3	-0.0588072	0.273717	0.403832	0.3938	0.00842123	0.876841	0.909952	0.0409814	-0.00460082	0.932073	0.957771	0.0187382	0.0455999	0.391883	0.524642	0.280137
ENSG00000197008	ZNF138	957.309	-0.0588521	0.573687	0.692874	0.159346	-0.327923	0.00183172	0.00462684	2.33472	-0.0301021	0.773794	0.848013	0.0715974	-0.0829844	0.42259	0.554559	0.256052
ENSG00000255663	AP002373.1	1226.27	-0.0588589	0.489654	0.621562	0.206515	-0.0210627	0.804567	0.853412	0.0688412	0.0474818	0.578055	0.695386	0.157774	-0.00914393	0.913507	0.946405	0.0239228
ENSG00000105402	NAPA	6007.36	-0.0589513	0.552102	0.674815	0.170815	0.114153	0.249776	0.334452	0.475666	-0.0945047	0.340183	0.471396	0.326614	0.005554	0.955225	0.97279	0.0119811
ENSG00000170322	NFRKB	6258.93	-0.0589588	0.579174	0.697553	0.156423	-0.116729	0.272424	0.358818	0.445126	-0.0442327	0.677302	0.775296	0.110532	-0.0920114	0.385858	0.51887	0.284942
ENSG00000255692	AC002563.1	14.4735	-0.0591502	0.879094	0.921467	0.0355202	0.122731	0.777254	0.831224	0.0802817	0.595146	0.13428	0.227075	0.64383	0.347068	0.363787	0.496728	0.303881
ENSG00000168495	POLR3D	3092.88	-0.0592873	0.318901	0.453619	0.343309	0.0179438	0.763794	0.820616	0.0858601	-0.157231	0.00837745	0.0210475	1.6768	-0.0178823	0.762025	0.841555	0.0749177
ENSG00000151876	FBXO4	249.319	-0.0592927	0.626336	0.736408	0.132882	0.299163	0.0169536	0.0331437	1.4796	-0.0968355	0.430093	0.562304	0.250029	-0.033372	0.780158	0.855112	0.067977
ENSG00000168283	BMI1	6100.97	-0.0592955	0.65965	0.762381	0.117828	-0.0896246	0.506028	0.595112	0.225402	-0.0992801	0.460957	0.591377	0.228135	0.0167383	0.90098	0.937982	0.0278055
ENSG00000145220	LYAR	15755.7	-0.0593386	0.728824	0.814772	0.0889639	0.427791	0.0124238	0.0252381	1.59794	-0.0564103	0.741696	0.824611	0.0837507	0.0420345	0.805947	0.873425	0.0587746
ENSG00000271383	NBPF19	257.264	-0.0594002	0.778053	0.849162	0.0710092	-0.884393	3.25e-05	0.000119275	3.92345	0.0344138	0.869506	0.916956	0.0376516	-0.32542	0.11941	0.207677	0.682611
ENSG00000163191	S100A11	1575.24	-0.0595959	0.650379	0.754965	0.122073	0.108346	0.411742	0.503394	0.298092	-0.141126	0.282381	0.410287	0.386912	-0.0435989	0.739709	0.825382	0.0833452
ENSG00000168243	GNG4	755.979	-0.0596344	0.477861	0.610383	0.214397	-0.0640058	0.457577	0.54881	0.260578	0.0839959	0.318376	0.44915	0.347609	0.0858528	0.303961	0.434263	0.362248
ENSG00000198237	AC131392.1	9.12189	-0.0596737	0.956355	0.972091	0.0122932	2.37501	0.067734	0.110744	0.955681	1.3098	0.206382	0.321133	0.493314	3.27053	0.00539669	0.014519	1.83806
ENSG00000108784	NAGLU	1006.8	-0.059674	0.638293	0.745321	0.127657	0.0608039	0.633394	0.710775	0.148268	-0.0444691	0.726147	0.813154	0.0898271	-0.198881	0.115328	0.201669	0.695362
ENSG00000267318	AC005702.1	311.229	-0.0597367	0.596498	0.711632	0.147744	-0.241737	0.0352594	0.062959	1.20094	-0.0704006	0.530237	0.654422	0.184142	-0.0049161	0.964226	0.977628	0.00982643
ENSG00000253251	SHLD3	459.567	-0.0598366	0.503483	0.634034	0.197887	-0.225869	0.0119865	0.0244869	1.61107	-0.22866	0.0105258	0.0257545	1.58915	-0.19917	0.0232913	0.052185	1.28245
ENSG00000109255	NMU	887.323	-0.0598693	0.741407	0.82368	0.0842415	0.467061	0.010252	0.0213017	1.67159	-0.214428	0.238182	0.359688	0.444074	-0.0547446	0.762096	0.841561	0.0749143
ENSG00000184730	APOBR	17.5874	-0.0598929	0.898312	0.933614	0.0298326	-0.761532	0.100474	0.155073	0.809463	-1.36535	0.00563695	0.014792	1.82997	-0.749008	0.115163	0.201521	0.695679
ENSG00000226284	ARPC3P1	19.7447	-0.0599053	0.863667	0.910261	0.0408343	-0.136476	0.685829	0.757104	0.120844	-0.0332191	0.920142	0.950149	0.0222082	0.189307	0.562722	0.6818	0.166343
ENSG00000205133	TRIQK	943.807	-0.0599105	0.6556	0.759223	0.119631	-0.457218	0.000746163	0.00206146	2.68582	-0.166847	0.215782	0.332728	0.477911	-0.107701	0.420768	0.552736	0.257482
ENSG00000239697	TNFSF12	38.5695	-0.0601352	0.854762	0.904315	0.0436804	0.433493	0.205452	0.284243	0.54631	-0.211052	0.537836	0.660646	0.180031	-0.212066	0.512224	0.637861	0.195274
ENSG00000196440	ARMCX4	49.467	-0.0601493	0.859517	0.907716	0.04205	-0.387728	0.260927	0.346618	0.460149	0.501384	0.140006	0.234973	0.628982	-0.299982	0.358334	0.491012	0.308908
ENSG00000261512	AC092368.3	25.9103	-0.0601551	0.842863	0.895808	0.0477851	-0.404314	0.176379	0.249925	0.60219	0.690012	0.0217856	0.0487968	1.31161	0.494666	0.0961989	0.174067	0.759284
ENSG00000279861	AC073548.1	2463.96	-0.0602716	0.712238	0.802311	0.0956571	0.25972	0.111905	0.170054	0.769412	-0.1591	0.329882	0.460843	0.336447	0.0173208	0.915399	0.947552	0.0233969
ENSG00000171160	MORN4	716.087	-0.0603215	0.452603	0.586989	0.23137	0.0476863	0.550732	0.63673	0.196044	0.145227	0.0684212	0.129975	0.886139	-0.0308344	0.6949	0.791967	0.101293
ENSG00000260418	AL023284.4	22.5849	-0.0603666	0.901734	0.935949	0.0287478	0.897111	0.0807829	0.128573	0.890849	-0.439302	0.363518	0.495457	0.304994	-0.468003	0.326524	0.45783	0.339296
ENSG00000143891	GALM	2323.6	-0.0604143	0.550286	0.673108	0.171915	0.137131	0.174799	0.248061	0.605441	-0.063897	0.527796	0.652376	0.185502	0.0484097	0.630628	0.739906	0.130823
ENSG00000143977	SNRPG	6663.62	-0.0604225	0.658254	0.761202	0.1185	0.380745	0.00530785	0.0119328	1.92326	-0.140771	0.302946	0.432072	0.364444	0.0564082	0.679449	0.780224	0.107781
ENSG00000231651	DLG3-AS1	3.36424	-0.0605237	0.937412	0.960414	0.0175416	-0.407982	0.641949	0.718367	0.143653	1.65492	0.132106	0.22404	0.649675	0.00556237	0.994491	0.996454	0.00154271
ENSG00000130816	DNMT1	21255.8	-0.0605613	0.341984	0.477749	0.3208	-0.115365	0.0702809	0.114146	0.94254	-0.0298512	0.639421	0.745631	0.127476	-0.0509388	0.423351	0.555395	0.255398
ENSG00000214413	BBIP1	1286.13	-0.0605741	0.516779	0.645393	0.190176	0.0563638	0.548287	0.634654	0.197463	-0.0343969	0.712083	0.80222	0.0957067	0.061844	0.504542	0.631162	0.199859
ENSG00000167986	DDB1	47422	-0.0606293	0.398528	0.535483	0.271254	-0.196011	0.00634731	0.0139814	1.85445	-0.0379901	0.59677	0.710788	0.14826	-0.0673857	0.347812	0.480369	0.318425
ENSG00000174780	SRP72	21374.1	-0.0606994	0.385121	0.521991	0.282337	-0.114259	0.102164	0.157283	0.803319	-0.0647139	0.354488	0.486483	0.312932	-0.0121398	0.861974	0.912411	0.0398094
ENSG00000117118	SDHB	7974.73	-0.0607808	0.560889	0.682661	0.165795	0.209404	0.0451095	0.0777981	1.10903	-0.117924	0.259102	0.383932	0.415745	0.0454053	0.663587	0.767196	0.115094
ENSG00000183474	GTF2H2C	1257.95	-0.0607885	0.699382	0.792178	0.101177	0.00466575	0.976373	0.982446	0.00769148	-0.00487328	0.975299	0.984041	0.00698661	0.111547	0.47711	0.606426	0.217222
ENSG00000179010	MRFAP1	55389.6	-0.0608231	0.545988	0.669932	0.173969	0.151649	0.132218	0.195983	0.707782	-0.054078	0.591384	0.705906	0.151253	-0.00991889	0.921553	0.951425	0.0216253
ENSG00000138279	ANXA7	6492.19	-0.0608659	0.112094	0.19721	0.705071	-0.0333784	0.384981	0.476401	0.322027	-0.0906127	0.0180123	0.0412313	1.38477	-0.0390249	0.303404	0.433687	0.362823
ENSG00000143420	ENSA	22027.9	-0.0610024	0.612624	0.725216	0.139533	0.165289	0.17012	0.242523	0.615247	-0.0815197	0.498659	0.626171	0.203307	0.0157333	0.896078	0.935036	0.0291716
ENSG00000126351	THRA	1951.49	-0.0610522	0.518441	0.647001	0.189095	-0.217367	0.0222051	0.0420149	1.3766	-0.00676481	0.943088	0.964229	0.01582	-0.170252	0.0707456	0.13503	0.86957
ENSG00000177225	GATD1	3743.54	-0.0610917	0.565925	0.686454	0.163389	0.104021	0.328137	0.417831	0.378999	-0.027394	0.796744	0.865152	0.0629074	-0.046019	0.664267	0.767638	0.114843
ENSG00000174353	STAG3L3	180.458	-0.0611032	0.748954	0.82891	0.0814924	0.134212	0.481526	0.571769	0.242779	0.653919	0.000590346	0.00190234	2.72071	0.183732	0.325212	0.456781	0.340292
ENSG00000151806	GUF1	2270.75	-0.0611306	0.666958	0.767868	0.114714	-0.263315	0.063933	0.105342	0.9774	-0.0120216	0.932549	0.957937	0.0186629	-0.0741652	0.600446	0.714712	0.145869
ENSG00000120693	SMAD9	2089.45	-0.0612623	0.733439	0.81798	0.0872575	-0.424816	0.0184278	0.0356554	1.44788	0.109572	0.542395	0.664141	0.17774	-0.153679	0.392266	0.524999	0.279842
ENSG00000133997	MED6	4327.94	-0.0613671	0.37531	0.512355	0.290429	0.0904756	0.191135	0.267314	0.572979	-0.0248949	0.718757	0.807331	0.0929483	0.0101123	0.883315	0.92679	0.0330187
ENSG00000099364	FBXL19	4982	-0.061369	0.444969	0.579811	0.236714	-0.169448	0.0359486	0.064027	1.19364	-0.255083	0.00152183	0.00453604	2.34332	-0.173607	0.0302713	0.065513	1.18367
ENSG00000141367	CLTC	42917.4	-0.0614008	0.743352	0.824944	0.0835756	-0.415336	0.0267835	0.0494624	1.30572	0.0165508	0.929673	0.956243	0.0194318	-0.101295	0.589064	0.705067	0.15177
ENSG00000163399	ATP1A1	74707.7	-0.0617494	0.271083	0.400761	0.397114	-0.169033	0.00259275	0.00629324	2.20113	-0.0465313	0.406898	0.539731	0.267823	-0.0584679	0.297125	0.426665	0.369913
ENSG00000258555	SPECC1L-ADORA2A	5977.9	-0.0617592	0.795943	0.862612	0.0641845	-0.368029	0.123435	0.184828	0.733231	0.132708	0.57845	0.695674	0.157594	-0.0799664	0.737658	0.824116	0.0840115
ENSG00000139737	SLAIN1	2682.5	-0.0618013	0.53603	0.661716	0.179328	-0.161463	0.106643	0.163161	0.787384	-0.0286077	0.774967	0.848824	0.0711823	-0.0177999	0.858011	0.909893	0.0410095
ENSG00000288806	NA	9.83269	-0.0618406	0.915023	0.944684	0.0247135	-0.52775	0.39665	0.488154	0.311443	0.486212	0.409991	0.542649	0.265481	0.096199	0.873291	0.91994	0.0362404
ENSG00000125703	ATG4C	2860.32	-0.0620972	0.388079	0.524962	0.279872	-0.200282	0.0055932	0.0124944	1.90328	-0.102999	0.151959	0.250951	0.60041	-0.0737377	0.302057	0.432174	0.364341
ENSG00000146700	SSC4D	72.5616	-0.0621628	0.775209	0.847073	0.0720792	0.25305	0.272851	0.359253	0.444599	-0.560872	0.0119646	0.0288417	1.53998	-0.0941423	0.660526	0.764848	0.116425
ENSG00000130751	NPAS1	1559.55	-0.0624088	0.675552	0.774273	0.111106	0.282124	0.0587968	0.0979701	1.00891	-0.211444	0.155568	0.25569	0.592286	-0.147181	0.321199	0.452735	0.344156
ENSG00000185608	MRPL40	4691.48	-0.0624656	0.686794	0.782769	0.106367	0.308549	0.0464214	0.0797854	1.09808	-0.150202	0.332369	0.463424	0.334021	-0.108292	0.484254	0.612954	0.212572
ENSG00000033178	UBA6	5359.24	-0.0625058	0.746975	0.827821	0.0820638	-0.323714	0.0948402	0.147614	0.830873	-0.032329	0.867474	0.915604	0.0382922	-0.0623532	0.747445	0.831333	0.080225
ENSG00000179115	FARSA	19027.8	-0.0625955	0.530985	0.657764	0.18193	0.175774	0.0785279	0.125553	0.901172	-0.133841	0.180265	0.28767	0.541106	-0.0022539	0.981989	0.988982	0.00481173
ENSG00000250349	AF241726.2	480.273	-0.0626163	0.623557	0.734292	0.134131	-0.433767	0.00094001	0.00254296	2.59466	0.0120301	0.925302	0.953151	0.0208382	-0.0631727	0.620143	0.731421	0.135833
ENSG00000258824	AL122035.1	1006.19	-0.0628132	0.401029	0.537975	0.269238	0.0854374	0.257004	0.34248	0.465365	-0.00949149	0.89949	0.936863	0.0283239	0.118954	0.107133	0.190148	0.720909
ENSG00000269486	ERVK9-11	59.9063	-0.0629096	0.796861	0.86332	0.063828	-0.139846	0.569296	0.653489	0.184762	-0.0601693	0.800602	0.868085	0.0614378	-0.134912	0.56002	0.679689	0.16769
ENSG00000116171	SCP2	4986.26	-0.0630259	0.18027	0.29011	0.537438	-0.0592221	0.209694	0.289027	0.539061	-0.0743181	0.114008	0.198336	0.702598	-0.0612436	0.189219	0.300521	0.522125
ENSG00000261934	PCDHGA9	72.0995	-0.0630309	0.805906	0.869309	0.0608256	-0.506644	0.0533755	0.090139	1.04509	0.0741219	0.77555	0.849164	0.0710083	-0.355587	0.16222	0.266234	0.574736
ENSG00000198715	GLMP	3330.08	-0.0631213	0.563549	0.6845	0.164627	0.0634357	0.56275	0.647131	0.189008	0.0117715	0.914245	0.946085	0.02407	-0.0234542	0.829739	0.889555	0.0508274
ENSG00000187049	TMEM216	785.909	-0.0633571	0.657559	0.760629	0.118827	0.0103048	0.942705	0.95865	0.01834	-0.249489	0.0798361	0.147874	0.830107	-0.0185947	0.895508	0.934707	0.0293246
ENSG00000163249	CCNYL1	1372.62	-0.0634033	0.625177	0.735699	0.1333	-0.312147	0.0166073	0.0325317	1.48769	-0.0453949	0.726418	0.813255	0.0897733	-0.0809766	0.530556	0.653989	0.184429
ENSG00000236565	HNRNPA3P5	148.727	-0.0634062	0.697591	0.790938	0.101858	0.062061	0.706075	0.774554	0.110948	-0.00735761	0.965575	0.977926	0.00969387	-0.152758	0.351756	0.484241	0.314938
ENSG00000235453	SMIM27	210.207	-0.0635065	0.673524	0.772864	0.111897	-0.0957869	0.524608	0.612861	0.212638	-0.0550538	0.716824	0.806047	0.0936399	-0.19402	0.191847	0.303922	0.517238
ENSG00000147130	ZMYM3	3002.58	-0.063596	0.580174	0.698346	0.15593	-0.269202	0.0194839	0.037452	1.42652	0.0346635	0.76318	0.840518	0.0754528	-0.113877	0.320731	0.45233	0.344545
ENSG00000150867	PIP4K2A	3362.5	-0.0636531	0.641085	0.747468	0.126408	-0.223991	0.101487	0.156368	0.805853	0.0359051	0.792677	0.862188	0.0643978	-0.0148122	0.91349	0.946405	0.0239228
ENSG00000107404	DVL1	4343.74	-0.0636611	0.436451	0.571747	0.242796	0.152422	0.0639448	0.105353	0.977351	-0.230623	0.00486713	0.0129825	1.88664	-0.072725	0.372715	0.506213	0.295666
ENSG00000173409	ARV1	1565.6	-0.0637567	0.403461	0.540239	0.267414	0.0131918	0.862467	0.89851	0.0464772	-0.0625569	0.411173	0.543733	0.264614	0.024478	0.744984	0.829663	0.0810985
ENSG00000147100	SLC16A2	1164.81	-0.0637859	0.629141	0.738393	0.131713	-0.293533	0.0275729	0.050716	1.29485	-0.0576347	0.662987	0.764705	0.116506	-0.030483	0.817022	0.880539	0.0552516
ENSG00000132975	GPR12	7.96852	-0.063828	0.926427	0.952869	0.0209667	-0.774574	0.262577	0.348318	0.458025	1.21131	0.0917568	0.166069	0.779711	0.977122	0.176367	0.284327	0.546181
ENSG00000035862	TIMP2	1986.45	-0.0638608	0.376278	0.513409	0.289536	-0.184015	0.0114766	0.0235434	1.62813	-0.0492048	0.495318	0.623124	0.205426	-0.246201	0.000604373	0.00200323	2.69827
ENSG00000119318	RAD23B	23395	-0.0639943	0.45813	0.592167	0.227556	-0.191938	0.0261102	0.0483735	1.31539	-0.0934524	0.278609	0.405804	0.391684	-0.0192884	0.822936	0.884472	0.0533159
ENSG00000087470	DNM1L	9698.6	-0.0640447	0.507403	0.637041	0.195833	-0.198381	0.0400989	0.070404	1.1524	-0.054298	0.574022	0.692015	0.159885	-0.0768627	0.425687	0.557706	0.253595
ENSG00000174871	CNIH2	89.1907	-0.0640754	0.768711	0.843169	0.0740856	0.559541	0.0110478	0.0227574	1.64288	-0.0863061	0.68712	0.782744	0.10638	-0.0229639	0.913952	0.946706	0.023785
ENSG00000230583	GTF2IRD1P1	584.587	-0.0640761	0.566042	0.686483	0.16337	0.0135006	0.90435	0.929949	0.0315407	-0.308413	0.00551966	0.0145232	1.83794	-0.116885	0.285952	0.414833	0.382127
ENSG00000089022	MAPKAPK5	2738.25	-0.0642772	0.366315	0.50342	0.298069	0.104319	0.144893	0.21195	0.673766	-0.0684536	0.336991	0.46833	0.329448	-0.0112663	0.873451	0.920012	0.0362066
ENSG00000257727	CNPY2	7212.17	-0.064287	0.667714	0.768384	0.114422	0.355359	0.0176526	0.0343758	1.46375	-0.0398854	0.789994	0.859978	0.0655126	-0.0399187	0.789681	0.86223	0.064377
ENSG00000176533	GNG7	1198.94	-0.0643014	0.402021	0.53888	0.268508	-0.0495781	0.521121	0.609547	0.214993	-0.0867438	0.258009	0.382691	0.417152	-0.25066	0.000916453	0.00293051	2.53306
ENSG00000226819	MEIS1-AS3	2.98655	-0.0643278	0.936183	0.959474	0.0179667	0.0481548	0.968259	0.976949	0.0101282	0.790761	0.378987	0.51158	0.291087	-0.402408	0.668374	0.771275	0.112791
ENSG00000151465	CDC123	15101.7	-0.0643625	0.334718	0.470346	0.327583	0.0410239	0.538546	0.626003	0.203424	-0.111418	0.0948262	0.170526	0.768209	0.0223373	0.73733	0.82379	0.0841833
ENSG00000182310	SPACA6	38.3968	-0.0644399	0.830778	0.887832	0.051669	-0.527945	0.0930194	0.145192	0.838058	0.129685	0.671224	0.770553	0.113198	0.19659	0.51483	0.640136	0.193728
ENSG00000162735	PEX19	7606.84	-0.0644546	0.327444	0.462843	0.334566	-0.142774	0.0303989	0.0552894	1.25736	-0.0139724	0.831919	0.890692	0.0502724	0.00233474	0.97163	0.982466	0.00768247
ENSG00000224577	LINC01117	6.94441	-0.064469	0.918481	0.947036	0.0236333	1.20812	0.120649	0.181368	0.741439	-0.716378	0.258445	0.383197	0.416578	0.675212	0.266244	0.392703	0.405936
ENSG00000209082	MT-TL1	640.163	-0.064555	0.707914	0.799064	0.0974185	-0.317091	0.065916	0.108221	0.96569	0.133563	0.438667	0.570528	0.243723	0.495043	0.00393042	0.0109245	1.9616
ENSG00000122958	VPS26A	6974.57	-0.0646189	0.309937	0.444183	0.352438	-0.0796762	0.211287	0.290723	0.536521	-0.00316863	0.960293	0.975168	0.0109204	-0.000242197	0.996954	0.997797	0.00095796
ENSG00000100196	KDELR3	978.558	-0.0646276	0.415887	0.551523	0.258436	-0.101602	0.209391	0.288716	0.53953	-0.0268591	0.736389	0.820578	0.0858803	0.023716	0.76214	0.841561	0.0749143
ENSG00000167196	FBXO22	4201.65	-0.0646323	0.165646	0.271362	0.566451	-0.172336	0.000236235	0.000730671	3.13628	-0.0493688	0.289254	0.417095	0.379765	-0.0598736	0.193908	0.306605	0.513421
ENSG00000137275	RIPK1	2913.08	-0.0646462	0.387827	0.52471	0.280081	-0.270287	0.000322511	0.000965902	3.01507	-0.151877	0.0425561	0.0867636	1.06166	-0.0262896	0.723845	0.814094	0.0893252
ENSG00000089597	GANAB	40752.5	-0.0648898	0.32118	0.45611	0.34093	-0.189526	0.00377245	0.00881872	2.05459	-0.0871959	0.182497	0.290399	0.537004	-0.0638331	0.328796	0.460069	0.337177
ENSG00000167900	TK1	7044.6	-0.0649224	0.630289	0.739238	0.131216	0.226342	0.0933642	0.145649	0.836692	-0.111303	0.409266	0.541818	0.266147	-0.0486676	0.718007	0.809766	0.0916404
ENSG00000113360	DROSHA	7499.5	-0.064982	0.613908	0.726506	0.138761	-0.301647	0.0192893	0.0371415	1.43014	0.00725221	0.955098	0.971429	0.0125891	-0.0481424	0.708359	0.802224	0.0957042
ENSG00000159842	ABR	2298.25	-0.0649991	0.511807	0.640927	0.193191	-0.274989	0.00563562	0.0125729	1.90056	-0.0698089	0.481335	0.610385	0.214396	-0.268367	0.0065034	0.0171216	1.76646
ENSG00000137574	TGS1	5042.98	-0.0650811	0.387972	0.524875	0.279944	-0.17281	0.0220605	0.0417597	1.37924	0.0158246	0.833652	0.891752	0.0497561	-0.00617419	0.934492	0.959526	0.017943
ENSG00000147601	TERF1	3734.04	-0.0652171	0.403748	0.540379	0.267302	0.0379265	0.627436	0.705408	0.15156	-0.0823188	0.292318	0.420488	0.376247	-0.0608497	0.434212	0.565856	0.247294
ENSG00000277449	CEBPB-AS1	23.1097	-0.0652451	0.885408	0.925641	0.0335573	0.82373	0.0873304	0.13765	0.861225	0.38214	0.415921	0.548017	0.261206	0.129802	0.773046	0.849675	0.0707469
ENSG00000136933	RABEPK	3437.56	-0.0652583	0.544565	0.668802	0.174702	0.239698	0.0258875	0.0480167	1.31861	-0.193274	0.0727549	0.136878	0.863666	-0.0361123	0.736689	0.823442	0.0843669
ENSG00000161921	CXCL16	353.388	-0.0653257	0.568639	0.688552	0.162063	-0.108225	0.351075	0.442076	0.354503	0.0549725	0.632154	0.739536	0.131041	-0.11726	0.294222	0.42347	0.373177
ENSG00000175110	MRPS22	9732.67	-0.065373	0.310574	0.444813	0.351823	0.0388503	0.546704	0.633277	0.198406	-0.140703	0.0290199	0.0625878	1.20351	0.0083149	0.897075	0.935648	0.0288875
ENSG00000230568	SF3A3P1	322.062	-0.0654319	0.625976	0.736216	0.132995	-0.146553	0.27436	0.360692	0.442864	0.061545	0.646283	0.750986	0.124368	0.0602439	0.64514	0.751716	0.123946
ENSG00000231125	AF129075.2	6.65367	-0.0654638	0.915946	0.945376	0.0243953	-0.964334	0.0811219	0.129016	0.889355	0.544624	0.362248	0.494366	0.305951	-0.392992	0.485698	0.614011	0.211824
ENSG00000161013	MGAT4B	7362.28	-0.0654669	0.365066	0.502348	0.298995	0.0190772	0.79245	0.843992	0.0736617	-0.14233	0.0491526	0.0981046	1.00831	-0.0470427	0.514352	0.639839	0.19393
ENSG00000235916	AC233279.1	64.7815	-0.0655617	0.819603	0.879653	0.0556888	0.17049	0.546912	0.63348	0.198267	-0.38937	0.177608	0.284329	0.546179	-0.206804	0.466734	0.597019	0.224012
ENSG00000214022	REPIN1	5160.6	-0.0656034	0.270742	0.400399	0.397507	-0.0274793	0.646078	0.72173	0.141625	-0.179917	0.00252085	0.00716791	2.14461	-0.0431527	0.465642	0.595991	0.22476
ENSG00000279945	AC013489.3	1074.06	-0.0656345	0.726067	0.81266	0.0900909	0.450668	0.0160984	0.031659	1.4995	-0.010963	0.953364	0.970441	0.0130307	0.051716	0.782066	0.856375	0.0673363
ENSG00000121058	COIL	5701.83	-0.0656439	0.259425	0.386859	0.412448	0.0663821	0.25449	0.33978	0.468802	-0.0611924	0.293619	0.421832	0.374861	0.0497523	0.39058	0.523375	0.281187
ENSG00000137942	FNBP1L	2782.31	-0.0656748	0.744507	0.825777	0.083137	-0.375167	0.0628633	0.103777	0.983901	0.0286273	0.887039	0.928755	0.0320987	-0.0236533	0.906471	0.941735	0.0260715
ENSG00000188467	SLC24A5	151.528	-0.0656947	0.660774	0.763134	0.117399	-0.381132	0.0120201	0.0245357	1.6102	-0.049067	0.737322	0.821374	0.0854591	-0.17912	0.214433	0.332112	0.478715
ENSG00000249180	AC020900.1	221.9	-0.065758	0.682972	0.779915	0.107953	-0.257962	0.115966	0.175289	0.756244	0.19458	0.235278	0.356213	0.448291	0.0354689	0.823651	0.884852	0.0531291
ENSG00000133265	HSPBP1	4377.92	-0.0659091	0.68077	0.77819	0.108914	0.415057	0.00959798	0.0201234	1.6963	-0.201843	0.207751	0.322772	0.491104	-0.0665962	0.677292	0.778468	0.108759
ENSG00000278713	AC120114.2	236.187	-0.0659262	0.661599	0.763564	0.117155	0.143229	0.36786	0.459182	0.338015	-0.351051	0.0236692	0.052436	1.28037	-0.148975	0.315221	0.446379	0.350296
ENSG00000284753	EEF1AKMT4	728.089	-0.0659428	0.694508	0.788443	0.103229	0.308556	0.0665536	0.109076	0.96227	-0.131427	0.433782	0.565779	0.247353	-0.00462951	0.977899	0.986365	0.00596227
ENSG00000229833	PET100	1599.61	-0.0659573	0.763177	0.83883	0.0763259	0.603241	0.00583636	0.0129809	1.8867	0.056702	0.795516	0.86432	0.0633255	0.0767361	0.725651	0.814994	0.0888455
ENSG00000079819	EPB41L2	13019.1	-0.0660296	0.711473	0.801713	0.0959808	-0.469027	0.00861876	0.0183069	1.73739	0.0719583	0.686876	0.782664	0.106424	-0.0777091	0.663252	0.767096	0.11515
ENSG00000196588	MRTFA	3200.93	-0.0660312	0.278718	0.409663	0.387573	-0.176528	0.00397213	0.00922413	2.03507	-0.108759	0.0752829	0.140903	0.851079	-0.209471	0.000533166	0.0017859	2.74814
ENSG00000125863	MKKS	1869.05	-0.0661943	0.505759	0.635691	0.196754	0.122693	0.217737	0.298099	0.525639	-0.141197	0.155665	0.255793	0.592111	-0.0134701	0.891774	0.932411	0.0303928
ENSG00000087116	ADAMTS2	801.785	-0.0662188	0.526208	0.6539	0.184489	0.109053	0.304931	0.393361	0.405209	0.0387428	0.711449	0.801847	0.0959084	-0.0358453	0.729198	0.817548	0.0874867
ENSG00000232653	GOLGA8N	11.3823	-0.0662797	0.904573	0.937597	0.0279838	-0.582372	0.27394	0.360266	0.443377	0.579829	0.28278	0.410755	0.386417	0.264088	0.612264	0.724713	0.139834
ENSG00000271380	AL451085.3	284.745	-0.0663124	0.748007	0.82849	0.0817125	0.504065	0.0145099	0.0289195	1.53881	-0.051915	0.800884	0.868348	0.0613061	0.163407	0.426783	0.558691	0.252828
ENSG00000248898	AC022126.1	22.8325	-0.066449	0.867381	0.913063	0.0394992	-0.851358	0.0364866	0.0648979	1.18777	-0.0975432	0.812171	0.876571	0.0572128	0.0817659	0.832913	0.891681	0.0497902
ENSG00000288849	NA	3594.93	-0.0665537	0.358949	0.495569	0.304896	0.0709265	0.329415	0.419245	0.377532	-0.0566907	0.434556	0.566459	0.246831	0.0134443	0.852496	0.906004	0.0428701
ENSG00000057608	GDI2	24967.9	-0.0665632	0.0649303	0.125507	0.901332	-0.0743073	0.0395748	0.0696034	1.15737	-0.0967445	0.00729844	0.0186428	1.72949	-0.00783818	0.827415	0.887783	0.0516933
ENSG00000274322	AL136531.2	1007.43	-0.0665772	0.601137	0.715421	0.145438	0.134012	0.302274	0.390563	0.408309	-0.295896	0.0211314	0.0475018	1.32329	-0.0565403	0.655237	0.760405	0.118955
ENSG00000137509	PRCP	4811.54	-0.0665779	0.156413	0.259201	0.586364	-0.0816079	0.0831703	0.131878	0.879826	-0.0457453	0.328888	0.45974	0.337488	-0.0327743	0.481805	0.610776	0.214118
ENSG00000230989	HSBP1	15179.1	-0.0665971	0.357412	0.493962	0.306306	0.0959643	0.184982	0.260222	0.584655	-0.0879825	0.224142	0.342955	0.464763	-0.00730746	0.919501	0.950223	0.0221744
ENSG00000137210	TMEM14B	4628.99	-0.0666507	0.54509	0.669301	0.174379	0.291695	0.00809558	0.0173408	1.76093	-0.113963	0.300943	0.429943	0.366589	0.0270473	0.805821	0.873392	0.0587908
ENSG00000165821	SALL2	1840.22	-0.0666592	0.53813	0.663508	0.178154	-0.372892	0.000611374	0.00172057	2.76433	-0.00328192	0.975849	0.984337	0.00685627	-0.195743	0.0694472	0.132992	0.876175
ENSG00000186642	PDE2A	27.0546	-0.0666701	0.852709	0.902731	0.0444416	0.449216	0.26382	0.349738	0.456258	0.916425	0.0143807	0.0338778	1.47009	0.981132	0.00898379	0.0227565	1.64289
ENSG00000169813	HNRNPF	30180.6	-0.0666707	0.0674214	0.129528	0.887637	-0.067409	0.0646679	0.106373	0.973167	-0.104656	0.00410548	0.0111398	1.95312	0.0312612	0.38996	0.522815	0.281652
ENSG00000285827	AP001267.5	7276.75	-0.0667688	0.621234	0.73267	0.135092	0.376592	0.00530495	0.0119294	1.92338	-0.073396	0.586912	0.702283	0.153488	0.00629584	0.962808	0.976953	0.0101265
ENSG00000168060	NAALADL1	40.1634	-0.066816	0.860297	0.908402	0.041722	0.244167	0.507544	0.596583	0.224329	-0.179926	0.62886	0.736875	0.132606	-0.309138	0.392847	0.525557	0.27938
ENSG00000277474	MIR6894	2.55623	-0.0668624	0.943364	0.963864	0.0159842	-0.574702	0.566034	0.650373	0.186837	0.475196	0.630371	0.738064	0.131906	-0.059464	0.953148	0.971731	0.0124541
ENSG00000132254	ARFIP2	11586.4	-0.0668857	0.439399	0.574472	0.240731	0.165211	0.0561798	0.0942309	1.02581	-0.10429	0.227868	0.347332	0.459256	0.0462384	0.592442	0.707771	0.150108
ENSG00000233975	LINC02574	29.1007	-0.0668877	0.874261	0.917812	0.0372461	0.357421	0.380079	0.471685	0.326348	0.175553	0.671451	0.770634	0.113152	0.403915	0.328989	0.460267	0.33699
ENSG00000124459	ZNF45	693.932	-0.0668889	0.709551	0.800185	0.0968095	-0.384512	0.0324455	0.0585059	1.2328	0.0568445	0.751722	0.831852	0.0799541	0.0142159	0.936461	0.960735	0.0173964
ENSG00000108349	CASC3	8784.19	-0.0669539	0.566295	0.686664	0.163256	-0.244529	0.0363336	0.0646513	1.18942	-0.0953357	0.414152	0.546407	0.262484	-0.0869045	0.4562	0.586853	0.231471
ENSG00000196812	ZSCAN16	4.94289	-0.0669681	0.917375	0.946199	0.0240175	1.76651	0.0332897	0.0598507	1.22293	-0.924171	0.196462	0.308451	0.510814	0.144439	0.850947	0.905042	0.0433314
ENSG00000125818	PSMF1	8866.1	-0.0669833	0.167246	0.273564	0.56294	0.0196568	0.685433	0.756709	0.121071	-0.0582728	0.229227	0.348906	0.457291	-0.0240554	0.617946	0.729671	0.136873
ENSG00000130783	CCDC62	40.2664	-0.0669848	0.819984	0.879851	0.0555907	-0.210589	0.486453	0.576463	0.239228	0.455229	0.123807	0.212352	0.672944	0.0199213	0.944568	0.966587	0.0147592
ENSG00000110583	NAA40	3539.22	-0.0670035	0.294096	0.42651	0.370071	-0.0264892	0.678574	0.7505	0.124649	-0.0385374	0.546189	0.667225	0.175728	-0.0116988	0.853374	0.906468	0.0426475
ENSG00000217027	TPT1P4	5.03864	-0.0670069	0.919932	0.947967	0.0232068	-0.185645	0.779774	0.833247	0.0792265	0.086973	0.907714	0.941851	0.0260176	-0.172024	0.808983	0.875272	0.0578569
ENSG00000107518	ATRNL1	369.442	-0.0670204	0.619567	0.731201	0.135963	-0.0823506	0.553179	0.638566	0.194794	0.0917473	0.497094	0.624659	0.204357	0.000674621	0.995962	0.997159	0.00123553
ENSG00000100027	YPEL1	473.117	-0.0671216	0.73213	0.816906	0.0878279	0.0820805	0.674797	0.747131	0.126603	-0.00695753	0.97169	0.981997	0.00788999	-0.0263956	0.892179	0.932574	0.0303165
ENSG00000277782	AC068870.2	4.35746	-0.0671877	0.932676	0.957267	0.018967	0.7702	0.35011	0.441039	0.355523	0.803361	0.393349	0.526259	0.2788	1.29194	0.140402	0.237018	0.625219
ENSG00000198719	DLL1	676.873	-0.0672199	0.365269	0.502505	0.298859	-0.348429	4.51e-06	1.91e-05	4.71898	-0.123159	0.0931404	0.168046	0.774572	-0.220836	0.00220866	0.00650392	2.18682
ENSG00000287581	AC016549.1	31.3678	-0.0672803	0.891173	0.928889	0.0320363	-0.0386804	0.939115	0.956123	0.0194861	0.46409	0.350167	0.482023	0.316932	0.282962	0.556697	0.676643	0.169641
ENSG00000131037	EPS8L1	231.3	-0.0673359	0.673227	0.772672	0.112005	0.486391	0.00283013	0.00680114	2.16742	0.0927331	0.569208	0.687908	0.162469	0.028956	0.853494	0.90655	0.0426082
ENSG00000175792	RUVBL1	20607	-0.0673793	0.366707	0.503774	0.297764	0.0770613	0.301847	0.390188	0.408726	-0.075706	0.310546	0.440514	0.35604	-0.011755	0.874755	0.920653	0.0359042
ENSG00000274349	ZNF658	245.875	-0.0674555	0.690491	0.785402	0.104908	-0.358475	0.0371458	0.0659357	1.18088	0.0135682	0.936965	0.960603	0.017456	-0.0879976	0.599445	0.714012	0.146294
ENSG00000106066	CPVL	4019.06	-0.0675439	0.247456	0.372992	0.428301	0.0151884	0.795943	0.846541	0.0723521	-0.104663	0.073013	0.137272	0.862419	-0.0176565	0.761706	0.841285	0.075057
ENSG00000247077	PGAM5	13695.5	-0.0675983	0.21651	0.335593	0.474188	-0.00587381	0.914554	0.937229	0.0281545	-0.168192	0.00211699	0.00611702	2.21346	0.000562757	0.99177	0.995089	0.00213787
ENSG00000165264	NDUFB6	3851.95	-0.0676208	0.64163	0.747952	0.126126	0.333642	0.0216238	0.0410705	1.38647	-0.10686	0.462255	0.592671	0.227187	-0.0526474	0.716914	0.808939	0.0920842
ENSG00000172115	CYCS	31137.9	-0.0676605	0.230621	0.352892	0.452359	0.0820003	0.146125	0.213472	0.670658	-0.0524936	0.35225	0.484091	0.315073	-0.00162994	0.976937	0.985926	0.00615579
ENSG00000125445	MRPS7	9210.58	-0.0677041	0.618548	0.730459	0.136404	0.295212	0.0299163	0.0545268	1.26339	-0.154115	0.257091	0.381681	0.418299	0.0514703	0.704897	0.799479	0.0971932
ENSG00000099800	TIMM13	9520.86	-0.0677563	0.729464	0.815123	0.0887768	0.487286	0.0128656	0.0260134	1.5848	-0.203533	0.298855	0.427729	0.368832	-0.0249026	0.898828	0.936607	0.0284424
ENSG00000144306	SCRN3	1825.26	-0.0677632	0.571286	0.690828	0.16063	-0.239994	0.0457473	0.0787954	1.1035	-0.12326	0.303628	0.432825	0.363688	-0.0814179	0.494804	0.622269	0.206022
ENSG00000085552	IGSF9	61.2812	-0.0678173	0.779752	0.850687	0.0702305	0.31683	0.220683	0.301456	0.520776	-0.0344802	0.889955	0.930682	0.0311987	-0.0813614	0.731421	0.819142	0.0866409
ENSG00000139629	GALNT6	583.384	-0.0678846	0.50887	0.63835	0.194941	-0.0379186	0.716006	0.782622	0.106448	0.182979	0.0780335	0.145013	0.838592	-0.0498292	0.625137	0.735652	0.133328
ENSG00000109089	CDR2L	2088.96	-0.0678963	0.338397	0.474064	0.324163	-0.0207578	0.771887	0.827424	0.082272	-0.191195	0.00717283	0.0183532	1.73629	-0.0926991	0.187566	0.298486	0.525076
ENSG00000081377	CDC14B	4009.78	-0.0679862	0.586423	0.703758	0.152577	-0.28955	0.0206549	0.0394636	1.4038	-0.00786578	0.949801	0.968226	0.0140231	-0.096727	0.437973	0.569165	0.244762
ENSG00000166595	CIAO2B	3648.34	-0.0679994	0.67183	0.771601	0.112607	0.436985	0.00649509	0.0142765	1.84538	-0.0696792	0.664146	0.76561	0.115993	0.0368632	0.818192	0.881324	0.0548645
ENSG00000066855	MTFR1	6075.14	-0.0681499	0.357652	0.494203	0.306095	-0.0654975	0.377423	0.469296	0.328553	-0.0751697	0.310136	0.44004	0.356508	0.0339179	0.64618	0.752538	0.123472
ENSG00000267105	AC011511.3	1322.54	-0.0682178	0.775234	0.847073	0.0720792	0.621575	0.00919412	0.0193912	1.7124	-0.111155	0.641565	0.747203	0.126562	-0.0297822	0.90059	0.937791	0.027894
ENSG00000259143	AL356017.1	6.56449	-0.0683724	0.919833	0.947909	0.0232334	-0.304752	0.670791	0.743601	0.12866	0.623871	0.36598	0.498029	0.302745	0.251952	0.715302	0.807688	0.0927566
ENSG00000178947	SMIM10L2A	143.115	-0.0683827	0.681769	0.778858	0.108542	0.159073	0.351481	0.442495	0.354092	0.358561	0.0325548	0.0690592	1.16078	0.0285007	0.862223	0.912589	0.039725
ENSG00000142408	CACNG8	460.976	-0.068409	0.604049	0.717786	0.144005	-0.0707155	0.587799	0.670279	0.173744	-0.0813008	0.536803	0.659737	0.180629	-0.232903	0.0705938	0.134786	0.870356
ENSG00000280852	AC025048.6	78.9032	-0.0684306	0.734173	0.818636	0.0869094	-0.377071	0.0610758	0.101265	0.994542	-0.0394381	0.841951	0.89798	0.0467333	0.224853	0.252139	0.376617	0.4241
ENSG00000248710	AC079594.2	1645.12	-0.0685498	0.76744	0.842322	0.0745217	-0.29599	0.20237	0.280583	0.551939	0.0164867	0.943314	0.964328	0.0157752	-0.13428	0.561919	0.681206	0.166721
ENSG00000283149	AC068631.3	2198.62	-0.0685619	0.508897	0.63835	0.194941	0.0832532	0.42262	0.514206	0.288863	0.048897	0.637705	0.744133	0.12835	0.076991	0.456626	0.587262	0.231168
ENSG00000278249	SCARNA2	3.88802	-0.0685709	0.938918	0.961364	0.0171122	1.46066	0.157227	0.227022	0.643933	-0.0443295	0.964955	0.977847	0.00972921	0.226875	0.813024	0.877997	0.0565069
ENSG00000110107	PRPF19	29426.2	-0.0686198	0.330084	0.465685	0.331908	0.0738646	0.29449	0.38215	0.417766	-0.145092	0.0394421	0.0813292	1.08975	-0.0236486	0.736903	0.823559	0.0843052
ENSG00000198836	OPA1	6380.52	-0.0686283	0.618793	0.730594	0.136324	-0.424487	0.00209405	0.0052117	2.28302	-0.0255294	0.853171	0.906207	0.0427726	-0.0799209	0.561936	0.681206	0.166721
ENSG00000129562	DAD1	5284.07	-0.0686858	0.553783	0.676208	0.16992	0.217515	0.0610061	0.101171	0.994942	-0.0742933	0.521844	0.647368	0.188849	-0.00123577	0.991494	0.994901	0.00222019
ENSG00000148291	SURF2	4770.61	-0.068695	0.740687	0.823331	0.0844253	0.467629	0.0242334	0.0453564	1.34336	-0.167129	0.4207	0.552595	0.257593	0.012078	0.953573	0.971855	0.0123986
ENSG00000111696	NT5DC3	1798.49	-0.0687752	0.647589	0.752742	0.123354	-0.285872	0.057776	0.0965409	1.01529	0.0280175	0.852251	0.905486	0.0431182	-0.0945659	0.528188	0.652108	0.18568
ENSG00000287315	AL670729.3	19.3835	-0.0688252	0.854021	0.903738	0.0439576	-0.833114	0.0332189	0.0597472	1.22368	0.0585285	0.883661	0.926469	0.0331689	-0.161247	0.66544	0.768639	0.114278
ENSG00000270066	AL356488.2	3.91103	-0.0688988	0.938226	0.960874	0.0173334	1.46104	0.155046	0.224405	0.648967	0.0774551	0.938004	0.961172	0.017199	0.22654	0.812254	0.877334	0.056835
ENSG00000230844	ZNF674-AS1	75.1732	-0.0689268	0.752558	0.831446	0.080166	-0.0902223	0.675105	0.747436	0.126426	0.153722	0.476992	0.606517	0.217157	-0.00388305	0.985229	0.990648	0.00408057
ENSG00000156709	AIFM1	10657.8	-0.0689277	0.225352	0.346574	0.460204	-0.0174719	0.758415	0.816084	0.0882649	-0.0704005	0.215481	0.332394	0.478347	-0.0327612	0.563193	0.682178	0.166102
ENSG00000263823	AC009831.1	189.172	-0.0689561	0.834539	0.89037	0.0504295	-0.364409	0.27356	0.35985	0.443878	0.084419	0.79951	0.867186	0.0618877	-0.117891	0.720022	0.811387	0.0907721
ENSG00000086200	IPO11	4935.12	-0.0690272	0.332934	0.468542	0.329251	-0.11538	0.105978	0.162298	0.789686	-0.0683241	0.338069	0.469393	0.328463	-0.0634567	0.37137	0.504783	0.296895
ENSG00000167280	ENGASE	1493.56	-0.069094	0.270536	0.40019	0.397734	-0.0322567	0.608778	0.688615	0.162023	-0.174987	0.00530865	0.014037	1.85273	-0.119512	0.0529843	0.105818	0.97544
ENSG00000082146	STRADB	2007.29	-0.0691117	0.337374	0.472866	0.325262	-0.158662	0.0292592	0.0534723	1.27187	-0.127355	0.0772315	0.14382	0.84218	-0.0731625	0.306398	0.436996	0.359523
ENSG00000185896	LAMP1	10496.4	-0.0691132	0.195957	0.310258	0.508277	-0.0628271	0.240371	0.323962	0.489506	-0.129336	0.0155598	0.0362529	1.44066	-0.0138941	0.794207	0.864946	0.0630109
ENSG00000228887	EEF1DP1	9.09721	-0.0691595	0.912411	0.943026	0.0254764	0.516812	0.391064	0.48276	0.316269	0.865288	0.183765	0.292045	0.534551	0.691294	0.266581	0.393046	0.405557
ENSG00000166562	SEC11C	2399.92	-0.0693657	0.628883	0.738244	0.1318	0.293139	0.0410555	0.0718256	1.14372	0.0395841	0.782659	0.854599	0.0682379	0.0815445	0.569237	0.687351	0.162821
ENSG00000129204	USP6	35.0822	-0.0694556	0.816712	0.877471	0.0567674	0.347064	0.23804	0.321263	0.493139	0.455799	0.132123	0.224052	0.649652	0.838242	0.00319338	0.00906954	2.04241
ENSG00000185839	AL035411.1	1103.72	-0.0697022	0.278563	0.409503	0.387743	0.0407573	0.528714	0.616951	0.209749	-0.0331754	0.607666	0.720028	0.142651	-0.0100871	0.873718	0.920029	0.0361986
ENSG00000188603	CLN3	2542.2	-0.069871	0.532987	0.659408	0.180846	0.208846	0.0627971	0.103706	0.984198	-0.149344	0.182145	0.289982	0.537629	-0.00679235	0.951555	0.970857	0.0128446
ENSG00000261832	AC138894.1	2523.53	-0.0698971	0.528644	0.655766	0.183251	0.217533	0.0502569	0.0855405	1.06783	-0.142312	0.199012	0.311672	0.506302	0.000908934	0.993447	0.995713	0.00186603
ENSG00000130638	ATXN10	5926.36	-0.0699264	0.178557	0.287982	0.540635	0.0175553	0.736755	0.799049	0.0974268	-0.174321	0.000803109	0.00252675	2.59744	-0.0521006	0.313636	0.444835	0.351801
ENSG00000226763	SRRM5	1015.41	-0.0700041	0.631561	0.740305	0.130589	0.265456	0.0694113	0.112958	0.947082	-0.120622	0.408718	0.541315	0.26655	-0.0763902	0.598318	0.713123	0.146836
ENSG00000272172	AC138696.2	14.1324	-0.0700059	0.888842	0.927405	0.0327306	1.09627	0.0475196	0.0814425	1.08915	0.789661	0.14552	0.24232	0.615611	0.474757	0.325658	0.457044	0.340042
ENSG00000113083	LOX	1982.52	-0.0701332	0.655996	0.759603	0.119414	-0.438866	0.00537056	0.0120533	1.91889	-0.123319	0.433558	0.56565	0.247452	-0.250138	0.111178	0.196043	0.707648
ENSG00000283654	LMLN2	7.56393	-0.0701923	0.912109	0.9428	0.0255804	-1.42538	0.0275212	0.0506293	1.2956	0.196026	0.777875	0.850837	0.0701535	-0.0383981	0.944826	0.966708	0.0147045
ENSG00000273612	AL137060.2	38.0426	-0.0702411	0.832158	0.888842	0.0511754	-0.169822	0.600151	0.681049	0.166822	-0.0799053	0.811683	0.876212	0.0573909	-0.0766096	0.809362	0.875556	0.0577161
ENSG00000144048	DUSP11	2509.36	-0.0705522	0.204893	0.321241	0.49317	0.0144769	0.795805	0.846474	0.0723862	-0.0880056	0.114928	0.199573	0.699898	0.0250028	0.64952	0.755411	0.121817
ENSG00000108958	AC130689.1	20.0881	-0.0705913	0.861095	0.908757	0.0415524	-0.0800479	0.840001	0.881489	0.0547831	-0.723183	0.0579683	0.112963	0.947065	0.0475133	0.904863	0.940412	0.0266819
ENSG00000237399	PITRM1-AS1	1582.65	-0.0705943	0.222292	0.342666	0.465129	-0.116644	0.0447904	0.0773547	1.11151	-0.10476	0.0713334	0.134483	0.871331	-0.0426572	0.454503	0.585448	0.232512
ENSG00000274026	FAM27E3	184.467	-0.0706163	0.656099	0.759607	0.119411	0.245518	0.120162	0.180697	0.74305	-0.0642934	0.684887	0.781071	0.10731	0.290231	0.0612479	0.119561	0.922412
ENSG00000120533	ENY2	5897.92	-0.0706285	0.585909	0.703328	0.152842	0.22749	0.0791332	0.126395	0.89827	-0.0552651	0.669862	0.769792	0.113627	0.0321533	0.803916	0.872098	0.0594347
ENSG00000166855	CLPX	3693.97	-0.0708382	0.42924	0.564471	0.248358	-0.191115	0.033067	0.0594836	1.2256	-0.0991106	0.26906	0.395121	0.40327	-0.0269531	0.76254	0.841834	0.0747733
ENSG00000268015	AC010320.3	246.532	-0.0708883	0.677442	0.775846	0.110224	0.22819	0.177041	0.250752	0.600756	-0.140409	0.409663	0.542278	0.265778	-0.0265032	0.873766	0.920029	0.0361986
ENSG00000164941	INTS8	5039.45	-0.0710091	0.428801	0.564105	0.24864	-0.138451	0.123407	0.184798	0.733302	-0.0755626	0.399804	0.532898	0.273356	-0.0424515	0.635426	0.743879	0.128498
ENSG00000187589	TERF1P2	6.96765	-0.0711552	0.902004	0.936185	0.0286383	-0.709943	0.207006	0.285917	0.543759	0.718211	0.224403	0.343237	0.464406	0.515094	0.391957	0.52471	0.280081
ENSG00000229036	VDAC1P8	1647.19	-0.0711553	0.296548	0.429042	0.3675	-0.0980426	0.151527	0.220305	0.656976	-0.0338057	0.618701	0.729299	0.137094	0.0180787	0.78742	0.860513	0.0652426
ENSG00000268434	AC011530.1	306.421	-0.0712641	0.519254	0.647637	0.188669	-0.0768053	0.505332	0.59445	0.225885	-0.0288769	0.79701	0.865274	0.0628461	-0.0142468	0.894692	0.934028	0.02964
ENSG00000008294	SPAG9	9177.41	-0.0714055	0.696147	0.789826	0.102469	-0.442769	0.0154802	0.0306011	1.51426	0.0538488	0.768365	0.844244	0.0735322	-0.0998608	0.584832	0.701586	0.153919
ENSG00000174080	CTSF	787.738	-0.0715284	0.667096	0.767869	0.114713	0.122235	0.463811	0.554807	0.255858	-0.0524924	0.75205	0.832132	0.0798077	-0.204276	0.218248	0.336477	0.473045
ENSG00000111605	CPSF6	13496.3	-0.0717076	0.206671	0.323329	0.490355	-0.10052	0.0770807	0.123564	0.908107	-0.102383	0.0713552	0.134504	0.871266	-0.0594489	0.294214	0.42347	0.373177
ENSG00000135932	CAB39	5151.72	-0.0717589	0.569803	0.689567	0.161424	-0.336343	0.00779034	0.016763	1.77565	-0.0919233	0.466494	0.596932	0.224075	-0.00592912	0.962496	0.976953	0.0101265
ENSG00000128709	HOXD9	395.27	-0.0718488	0.662291	0.76406	0.116873	0.205035	0.210107	0.289472	0.538393	-0.0918377	0.573913	0.69192	0.159944	-0.192968	0.233998	0.355615	0.44902
ENSG00000177076	ACER2	231.783	-0.071883	0.819926	0.879851	0.0555907	-0.341995	0.283449	0.370422	0.431303	-0.0592281	0.85166	0.90533	0.0431933	-0.132663	0.673177	0.775252	0.110557
ENSG00000161981	SNRNP25	6637.53	-0.0719152	0.689933	0.784955	0.105155	0.391216	0.0299672	0.0546054	1.26276	-0.104474	0.562257	0.681521	0.166521	0.000762447	0.996624	0.997645	0.00102417
ENSG00000273749	CYFIP1	9213.89	-0.0720152	0.309497	0.443695	0.352916	-0.153316	0.0306814	0.0557377	1.25385	-0.0493672	0.486051	0.614181	0.211704	-0.113272	0.109124	0.193103	0.71421
ENSG00000162961	DPY30	5641.38	-0.0720541	0.463579	0.597024	0.224008	0.14206	0.148481	0.216492	0.664558	-0.168373	0.086793	0.158537	0.79987	-0.0254461	0.795476	0.865825	0.0625697
ENSG00000276672	AL161891.1	593.269	-0.0720639	0.604929	0.718337	0.143672	-0.144164	0.301135	0.389403	0.409601	0.144664	0.298691	0.427577	0.368986	-0.0751949	0.584556	0.70133	0.154078
ENSG00000229598	PRDX3P1	73.6115	-0.0721023	0.709341	0.800112	0.0968491	-0.4121	0.0396313	0.0696918	1.15682	-0.215054	0.282943	0.410813	0.386356	-0.409126	0.0304598	0.0658577	1.18139
ENSG00000159346	ADIPOR1	6718.99	-0.0721872	0.168694	0.275312	0.560174	-0.0995234	0.0592953	0.0987271	1.00556	-0.069814	0.183478	0.291734	0.535014	-0.0485915	0.351989	0.484502	0.314704
ENSG00000164129	NPY5R	43.2074	-0.0722045	0.803841	0.86808	0.0614401	0.000668008	0.998288	0.998688	0.000570114	0.114648	0.701576	0.794622	0.0998393	0.119787	0.689515	0.788011	0.103468
ENSG00000236526	AL035448.1	134.768	-0.0723063	0.858086	0.906716	0.0425288	-0.759389	0.0631768	0.104248	0.98193	-0.259182	0.521467	0.646971	0.189115	-0.258609	0.519669	0.644491	0.190783
ENSG00000006016	CRLF1	351.897	-0.0723531	0.626596	0.736482	0.132838	0.488904	0.00116087	0.0030699	2.51288	0.0565853	0.705551	0.797779	0.0981173	0.157544	0.284573	0.413405	0.383625
ENSG00000272182	AC135507.1	1484.98	-0.0724128	0.520678	0.648857	0.187851	0.111627	0.321891	0.411369	0.385768	-0.193555	0.0861792	0.157625	0.802374	0.0217128	0.84654	0.902062	0.0447638
ENSG00000104524	PYCR3	3354.97	-0.0724451	0.56312	0.684365	0.164712	0.0925135	0.460794	0.551726	0.258277	-0.123392	0.325128	0.456115	0.340926	-0.207617	0.096956	0.175127	0.756647
ENSG00000100564	PIGH	1913.25	-0.072502	0.40933	0.545499	0.263206	0.134599	0.127029	0.18939	0.722642	-0.239476	0.00643433	0.0166412	1.77882	0.0171238	0.844577	0.900653	0.0454426
ENSG00000167491	GATAD2A	13561.1	-0.0725823	0.357022	0.493552	0.306667	-0.165314	0.0360033	0.0641143	1.19305	-0.052858	0.502268	0.629625	0.200918	-0.0472741	0.547838	0.66953	0.17423
ENSG00000163607	GTPBP8	3327.02	-0.0725906	0.0931448	0.169208	0.77158	0.120103	0.00541201	0.0121379	1.91586	-0.0888256	0.0407764	0.083651	1.07753	0.0585883	0.169771	0.275949	0.559172
ENSG00000164332	UBLCP1	1919.71	-0.0726095	0.303405	0.436827	0.359691	0.0150031	0.831584	0.875059	0.0579625	-0.0584286	0.407246	0.540129	0.267503	-0.0615249	0.377741	0.51131	0.291316
ENSG00000126945	HNRNPH2	6644.45	-0.0726469	0.41728	0.552863	0.257382	-0.214129	0.0169271	0.0331004	1.48017	0.0430762	0.630555	0.738173	0.131842	-0.0461313	0.605919	0.719095	0.143214
ENSG00000196498	NCOR2	6776.07	-0.0726514	0.643694	0.749604	0.125168	-0.326596	0.0377536	0.0668446	1.17493	-0.0613691	0.69608	0.790415	0.102145	-0.272256	0.0828094	0.153685	0.813367
ENSG00000164070	HSPA4L	10982.8	-0.0731221	0.657355	0.760518	0.118891	-0.399331	0.0154441	0.0305405	1.51512	0.0577218	0.72624	0.813218	0.0897928	-0.0220001	0.893784	0.933514	0.029879
ENSG00000198682	PAPSS2	1653.4	-0.073124	0.606816	0.720046	0.14264	-0.406078	0.0043908	0.0100695	1.99699	-0.115377	0.417406	0.549327	0.260169	-0.283158	0.0458934	0.0936782	1.02836
ENSG00000229932	YWHAZP3	95.8694	-0.0731875	0.758657	0.835729	0.0779344	-0.550695	0.0204361	0.0390953	1.40787	-0.381843	0.103755	0.183733	0.735812	-0.276256	0.232379	0.353622	0.451461
ENSG00000213740	SERBP1P1	3160.64	-0.0732422	0.250834	0.376972	0.42369	-0.0676364	0.288432	0.375502	0.425387	-0.0149007	0.815014	0.878544	0.0562364	-0.0203017	0.748194	0.831754	0.0800049
ENSG00000166347	CYB5A	2516.02	-0.0733505	0.480868	0.613284	0.212339	0.0687218	0.509651	0.598747	0.222757	-0.153685	0.139822	0.234717	0.629455	-0.0710549	0.493462	0.621118	0.206826
ENSG00000230453	ANKRD18B	1027.84	-0.0733687	0.699261	0.79216	0.101187	0.271294	0.152236	0.221122	0.655369	0.0718514	0.705034	0.797494	0.0982725	-0.0840702	0.656548	0.76134	0.118421
ENSG00000144554	FANCD2	7292.37	-0.0733969	0.504714	0.635016	0.197215	-0.201964	0.0667602	0.109375	0.961083	0.0501409	0.648735	0.752823	0.123307	-0.00475576	0.965492	0.978503	0.00943772
ENSG00000005059	MCUB	2065.52	-0.0734224	0.430648	0.565793	0.247342	0.0207499	0.823615	0.868373	0.0612934	-0.0736454	0.428565	0.560773	0.251213	-0.0324952	0.725526	0.814894	0.0888988
ENSG00000165097	KDM1B	4394.31	-0.0734303	0.710398	0.800903	0.0964199	-0.426331	0.0312033	0.0565608	1.24748	0.0216815	0.912697	0.944886	0.0246208	-0.187974	0.341589	0.47352	0.324662
ENSG00000273747	AC022558.3	262.145	-0.0735328	0.725445	0.812247	0.0903117	-0.638951	0.00240489	0.00589131	2.22979	-0.232017	0.268975	0.395047	0.403351	-0.239057	0.251082	0.375438	0.425462
ENSG00000101266	CSNK2A1	11477.3	-0.0735447	0.407353	0.543829	0.264538	-0.245971	0.00561307	0.0125338	1.90192	-0.0915754	0.302135	0.431133	0.365388	-0.0874406	0.32399	0.455498	0.341513
ENSG00000221994	ZNF630	92.5561	-0.0736015	0.701456	0.793727	0.100329	-0.210043	0.286669	0.373618	0.427572	0.0809246	0.681658	0.778573	0.108701	-0.0246033	0.896452	0.935128	0.0291289
ENSG00000285547	AL133500.1	4039.71	-0.0736026	0.47435	0.607244	0.216637	0.115672	0.260615	0.346306	0.460539	-0.0640414	0.53349	0.65703	0.182415	0.0168077	0.869917	0.91745	0.0374175
ENSG00000108666	C17orf75	1117.84	-0.0736196	0.299056	0.432059	0.364457	-0.0196074	0.785137	0.837738	0.0768916	-0.09135	0.198644	0.311261	0.506875	-0.0719138	0.307461	0.438234	0.358294
ENSG00000261114	AC012181.1	8.40439	-0.0736688	0.888563	0.927311	0.0327746	-0.691586	0.190214	0.266306	0.574619	-0.241005	0.690546	0.785754	0.104713	0.532522	0.309304	0.440051	0.356497
ENSG00000204822	MRPL53	1994.99	-0.0737827	0.699009	0.792033	0.101256	0.411812	0.0308984	0.0560849	1.25115	-0.169233	0.375047	0.507511	0.294555	-0.0510352	0.788909	0.861805	0.0645908
ENSG00000272779	AC245060.4	2002.15	-0.0737854	0.159659	0.263551	0.579136	-0.0196475	0.708446	0.776662	0.109768	-0.0730754	0.164397	0.267503	0.572671	-0.0250031	0.628423	0.738386	0.131716
ENSG00000157077	ZFYVE9	2557.21	-0.0738024	0.624981	0.735584	0.133368	-0.471028	0.00183497	0.00463399	2.33404	-0.113217	0.453049	0.584065	0.233539	-0.128697	0.392762	0.525474	0.279449
ENSG00000165494	PCF11	3542.8	-0.0738117	0.617094	0.729202	0.137152	-0.451338	0.00227464	0.00560951	2.25107	0.0532233	0.718466	0.807085	0.0930808	-0.231201	0.116953	0.204035	0.690296
ENSG00000205302	SNX2	9748.68	-0.0738942	0.0790171	0.147463	0.831318	-0.094944	0.0242028	0.0453068	1.34384	-0.0627983	0.135291	0.228355	0.64139	-0.0344264	0.410542	0.542708	0.265434
ENSG00000004455	AK2	44154.5	-0.0739432	0.0768632	0.144077	0.841406	0.00179301	0.965794	0.975293	0.0108649	-0.0668025	0.110021	0.192614	0.715313	-0.0058272	0.888999	0.930721	0.0311805
ENSG00000105889	STEAP1B	279.32	-0.0740157	0.610052	0.722959	0.140886	0.0990907	0.495447	0.584902	0.232917	0.144483	0.31882	0.449664	0.347112	0.0755031	0.600747	0.714884	0.145765
ENSG00000154920	EME1	2403.65	-0.0741621	0.51136	0.640617	0.193401	0.133811	0.235944	0.31897	0.49625	-0.0614949	0.586156	0.701715	0.153839	0.015357	0.891514	0.932269	0.0304586
ENSG00000161835	GRASP	14.1569	-0.074186	0.85875	0.907205	0.0422947	0.284433	0.460466	0.551486	0.258466	0.297929	0.502979	0.630316	0.200442	-0.383641	0.349689	0.482252	0.316726
ENSG00000213673	SLC25A5P3	25.4792	-0.0742224	0.823977	0.882704	0.0541849	-0.440954	0.186821	0.262291	0.581216	0.216467	0.497805	0.625273	0.20393	0.20566	0.516111	0.641316	0.192928
ENSG00000100124	ANKRD54	3039.92	-0.0743525	0.505192	0.635403	0.19695	0.217405	0.0515665	0.0875047	1.05797	-0.100996	0.365351	0.497384	0.303308	0.0687038	0.537128	0.660065	0.180414
ENSG00000086232	EIF2AK1	18794.9	-0.07436	0.0746964	0.140848	0.85125	-0.0993745	0.0173998	0.0339335	1.46937	-0.0760517	0.0683364	0.129847	0.886567	-0.0286931	0.490236	0.618391	0.208737
ENSG00000224985	AL590714.1	1033.82	-0.0747511	0.441701	0.576586	0.239136	0.0645004	0.506499	0.595512	0.22511	-0.111837	0.250952	0.374173	0.426928	-0.0512075	0.595615	0.710617	0.148364
ENSG00000169251	NMD3	7499.84	-0.0747624	0.493045	0.624809	0.204253	-0.165374	0.129673	0.19273	0.71505	-0.0411308	0.706091	0.798088	0.0979495	-0.0353254	0.745697	0.830035	0.0809038
ENSG00000224578	HNRNPA1P48	14299.2	-0.0747854	0.481146	0.613568	0.212137	0.00710592	0.946639	0.961737	0.0169436	0.0300328	0.777233	0.850294	0.0704309	-0.0134081	0.899437	0.936894	0.0283094
ENSG00000229867	STEAP3-AS1	429.099	-0.0749809	0.762522	0.838536	0.0764784	-0.250166	0.316301	0.405307	0.392215	0.210566	0.396439	0.529346	0.27626	-0.0246094	0.920748	0.951031	0.0218055
ENSG00000115107	STEAP3	3689.99	-0.0749831	0.175925	0.284593	0.545776	-0.118202	0.0340448	0.0610472	1.21433	-0.0306267	0.58054	0.697144	0.156677	-0.0456201	0.40692	0.539314	0.268158
ENSG00000285130	AL358113.1	4819.28	-0.0750316	0.348272	0.484877	0.314368	-0.305752	0.000137589	0.000447473	3.34923	-0.0901288	0.260237	0.385258	0.414248	-0.125914	0.114105	0.200012	0.698944
ENSG00000165716	DIPK1B	5104.5	-0.0750498	0.526766	0.65416	0.184316	0.240821	0.0426772	0.0742353	1.12939	-0.25679	0.0304342	0.065188	1.18583	-0.0484995	0.68215	0.782353	0.106597
ENSG00000122490	SLC66A2	2346.32	-0.0750601	0.595779	0.711121	0.148057	0.0905286	0.522425	0.610881	0.214043	-0.28525	0.0439664	0.0891459	1.0499	-0.218351	0.122098	0.211567	0.674553
ENSG00000284948	AC107959.4	33.7019	-0.0751241	0.808291	0.87112	0.059922	0.256369	0.402834	0.494358	0.305958	0.301613	0.358194	0.490162	0.30966	0.269371	0.364798	0.497685	0.303045
ENSG00000269749	AC005614.2	172.273	-0.0751261	0.601306	0.71557	0.145348	0.106211	0.455044	0.546343	0.262535	-0.167307	0.254021	0.377822	0.422713	-0.201623	0.151702	0.252157	0.598328
ENSG00000172270	BSG	52786.6	-0.075263	0.490547	0.622415	0.20592	0.162286	0.137138	0.202142	0.694343	-0.116123	0.287467	0.41529	0.381649	-0.0658001	0.546627	0.668741	0.174742
ENSG00000163412	EIF4E3	1558.12	-0.0756026	0.513141	0.641994	0.192469	-0.173789	0.134555	0.198804	0.701575	-0.00676453	0.953374	0.970441	0.0130307	-0.10607	0.357798	0.490486	0.309373
ENSG00000089775	ZBTB25	2212.41	-0.0758543	0.202368	0.318102	0.497434	0.0662816	0.26973	0.355936	0.448628	-0.0797999	0.180412	0.287795	0.540917	0.0285833	0.627655	0.737688	0.132127
ENSG00000234789	AL590369.1	246.252	-0.0758552	0.533506	0.659763	0.180612	-0.0673119	0.592167	0.67403	0.171321	-0.307769	0.01375	0.0325741	1.48713	-0.148199	0.218329	0.336556	0.472943
ENSG00000049618	ARID1B	5984.66	-0.0759885	0.681223	0.778551	0.108713	-0.470739	0.010983	0.0226365	1.64519	0.0618174	0.738253	0.822085	0.0850832	-0.202175	0.274133	0.401675	0.396125
ENSG00000132004	FBXW9	265.474	-0.0760166	0.729754	0.815325	0.088669	0.461158	0.0358076	0.0638214	1.19503	-0.310659	0.158751	0.259915	0.585168	0.000858449	0.99685	0.997797	0.00095796
ENSG00000167981	ZNF597	196.048	-0.0760594	0.698548	0.791829	0.101369	-0.288813	0.145537	0.212723	0.672185	0.0956325	0.628839	0.736875	0.132606	0.158012	0.415473	0.547239	0.261823
ENSG00000213619	NDUFS3	8148.04	-0.076124	0.628146	0.737572	0.132196	0.464821	0.0031009	0.00738192	2.13183	-0.166555	0.289238	0.417095	0.379765	0.0290287	0.853377	0.906468	0.0426475
ENSG00000050405	LIMA1	5445.24	-0.0761781	0.549087	0.672134	0.172544	-0.328435	0.00983806	0.0205574	1.68703	-0.0188366	0.882187	0.925744	0.0335089	-0.0130166	0.918352	0.949433	0.0225356
ENSG00000255062	AP001318.2	469.872	-0.0761893	0.484266	0.616444	0.210106	0.0742311	0.49183	0.581551	0.235412	-0.240932	0.0264158	0.0577751	1.23826	-0.10194	0.337353	0.469065	0.328767
ENSG00000268744	AC008758.4	22.5397	-0.0762001	0.836502	0.891492	0.0498827	0.447721	0.244094	0.328075	0.484027	0.825783	0.0354373	0.0742563	1.12927	0.691181	0.0718894	0.136853	0.863746
ENSG00000107719	PALD1	2077.5	-0.0763314	0.219358	0.339166	0.469588	-0.0838833	0.179346	0.253522	0.595985	-0.0502655	0.420205	0.552138	0.257952	-0.14514	0.0183455	0.0424488	1.37213
ENSG00000268947	AC002128.1	6.10147	-0.076409	0.925602	0.952389	0.0211855	1.10318	0.162005	0.23269	0.633222	1.30595	0.108881	0.190975	0.719023	-0.478667	0.513612	0.639232	0.194341
ENSG00000249700	SRD5A3-AS1	207.403	-0.0764284	0.527802	0.655192	0.183631	0.118264	0.343619	0.434348	0.362162	-0.0163225	0.893573	0.932653	0.0302801	0.0292075	0.810441	0.87635	0.0573225
ENSG00000254821	AL136309.3	133.708	-0.0764999	0.604552	0.718127	0.143799	-0.128411	0.389421	0.481022	0.317835	0.111992	0.449818	0.581333	0.235575	-0.13372	0.356669	0.489386	0.310349
ENSG00000162620	LRRIQ3	263.189	-0.0766088	0.482819	0.615093	0.211059	-0.202278	0.0630149	0.104004	0.982949	-0.107787	0.3305	0.461505	0.335823	-0.259535	0.0150595	0.0357429	1.44681
ENSG00000112378	PERP	5420.34	-0.0766502	0.194259	0.307982	0.511475	-0.0782109	0.187117	0.262658	0.580609	-0.0753599	0.201937	0.315265	0.501324	-0.0825998	0.15964	0.26275	0.580457
ENSG00000227627	AL080276.2	966.412	-0.0766802	0.542057	0.666704	0.176067	-0.271795	0.031542	0.0570689	1.2436	0.0132315	0.916316	0.947541	0.0234019	-0.0722148	0.563995	0.682929	0.165625
ENSG00000065559	MAP2K4	3859.55	-0.0767838	0.433062	0.568069	0.245599	-0.251078	0.0105035	0.021764	1.66226	0.0131417	0.893183	0.93254	0.0303328	-0.056351	0.564068	0.682981	0.165592
ENSG00000088451	TGDS	2182.28	-0.07681	0.230446	0.352686	0.452612	-0.0697135	0.278242	0.364686	0.438081	-0.1763	0.00616715	0.0160132	1.79552	0.0200421	0.752541	0.834894	0.0783687
ENSG00000170340	B3GNT2	1134.99	-0.0768967	0.528775	0.655766	0.183251	-0.407468	0.000887611	0.00241369	2.61732	0.0133534	0.912955	0.945109	0.0245182	-0.0997821	0.411958	0.543876	0.2645
ENSG00000277913	AL137060.9	42.3636	-0.0769862	0.755923	0.83371	0.0789847	-0.423118	0.0832928	0.132045	0.879279	-0.507482	0.0361513	0.075443	1.12238	-0.620427	0.00697599	0.0181954	1.74004
ENSG00000146674	IGFBP3	4.07332	-0.0770251	0.971152	0.981789	0.0079818	-3.27494	0.193163	0.269663	0.569178	-6.08364	0.0113949	0.0276165	1.55883	0.45443	0.83102	0.890715	0.0502613
ENSG00000228474	OST4	5396.58	-0.0770504	0.60266	0.716601	0.144723	0.290718	0.0495618	0.0845302	1.07299	-0.139038	0.347375	0.479353	0.319344	-0.0178195	0.904101	0.939924	0.0269073
ENSG00000125841	NRSN2	2001.63	-0.0770554	0.335172	0.47063	0.32732	-0.0722363	0.368719	0.460075	0.337171	0.075738	0.342956	0.474421	0.323836	-0.078272	0.323546	0.455073	0.341919
ENSG00000261546	AC135782.3	129.911	-0.0772311	0.624209	0.734828	0.133814	0.487062	0.00248769	0.00606377	2.21726	0.151876	0.347989	0.479789	0.31895	0.151948	0.329819	0.461099	0.336206
ENSG00000136944	LMX1B	962.211	-0.0772346	0.357176	0.493727	0.306513	-0.325039	0.000133092	0.000434482	3.36203	0.042352	0.614142	0.725563	0.139325	-0.156762	0.0581836	0.114514	0.941143
ENSG00000235082	SUMO1P3	13.8752	-0.0772391	0.853527	0.903342	0.0441476	0.751032	0.0662816	0.108725	0.963669	0.414491	0.362475	0.494516	0.30582	0.451894	0.245826	0.369482	0.432407
ENSG00000104731	KLHDC4	2775.83	-0.0773661	0.298824	0.431779	0.364738	0.178296	0.0166825	0.0326676	1.48588	-0.081837	0.27223	0.398526	0.399543	-0.00238651	0.974274	0.98421	0.00691216
ENSG00000187699	C2orf88	192.398	-0.0774612	0.566949	0.687098	0.162981	-0.0731786	0.59956	0.680576	0.167124	-0.0132157	0.923367	0.952118	0.0213093	-0.0737972	0.577391	0.695144	0.157925
ENSG00000183476	SH2D7	18.4777	-0.0774739	0.844758	0.897102	0.0471583	-0.273825	0.50635	0.595397	0.225193	-0.230495	0.557237	0.677116	0.169337	-0.0369853	0.921728	0.951519	0.0215825
ENSG00000104976	SNAPC2	563.775	-0.0774789	0.618919	0.730705	0.136258	0.356413	0.0226519	0.0427702	1.36886	-0.1968	0.204365	0.318525	0.496856	-0.0373351	0.809232	0.875458	0.0577647
ENSG00000114982	KANSL3	6418.86	-0.077508	0.444227	0.579133	0.237222	-0.229977	0.0234108	0.0439981	1.35657	-0.078108	0.440674	0.572476	0.242243	-0.083636	0.408263	0.540584	0.267137
ENSG00000172757	CFL1	42609.6	-0.0775211	0.495626	0.626985	0.202743	0.154232	0.175214	0.24854	0.604603	-0.097749	0.390198	0.523009	0.281491	-0.0476833	0.675065	0.776723	0.109734
ENSG00000123983	ACSL3	7550.49	-0.0775584	0.325935	0.461232	0.336081	-0.160676	0.0421734	0.0734897	1.13377	-0.0815961	0.301551	0.430478	0.366049	-0.0416105	0.597425	0.712285	0.147346
ENSG00000164051	CCDC51	6838.01	-0.0775724	0.588402	0.705159	0.151713	0.291086	0.0422841	0.0736541	1.1328	-0.20581	0.151203	0.249938	0.602167	-0.104447	0.466019	0.59634	0.224506
ENSG00000159479	MED8	3364.09	-0.0776779	0.385033	0.521903	0.282411	0.182177	0.0415866	0.0725909	1.13912	-0.0816	0.361552	0.493617	0.30661	0.0495625	0.578127	0.69577	0.157534
ENSG00000004487	KDM1A	20890.9	-0.0777261	0.0130251	0.0315062	1.5016	-0.0734014	0.019025	0.0366791	1.43558	-0.100354	0.00134556	0.00406178	2.39128	-0.0392613	0.207003	0.322838	0.491015
ENSG00000115365	LANCL1	3599.65	-0.0777401	0.679865	0.777591	0.109249	-0.481123	0.0107432	0.0221911	1.65382	-0.134567	0.475087	0.604955	0.218277	-0.226247	0.229526	0.350263	0.455605
ENSG00000197483	ZNF628	538.864	-0.0777648	0.636275	0.743652	0.12863	0.102813	0.538884	0.626251	0.203251	-0.290805	0.0773471	0.144005	0.841621	-0.330128	0.0428603	0.0884424	1.05334
ENSG00000117010	ZNF684	462.969	-0.0778063	0.454665	0.588883	0.229971	0.0480805	0.645462	0.721365	0.141845	-0.0508321	0.625377	0.734512	0.134001	-0.0334461	0.742447	0.827492	0.082236
ENSG00000181991	MRPS11	4135.23	-0.0778537	0.573373	0.692553	0.159547	0.31564	0.0224109	0.0423543	1.3731	-0.0898959	0.515513	0.641436	0.192847	0.00155475	0.991016	0.994555	0.00237127
ENSG00000116521	SCAMP3	6602.81	-0.0779274	0.428863	0.56414	0.248613	0.074731	0.448098	0.539657	0.267883	-0.146805	0.135869	0.229159	0.639863	0.0101388	0.917865	0.949274	0.0226085
ENSG00000254788	CKLF-CMTM1	1285.83	-0.077932	0.592306	0.708662	0.149561	0.327238	0.0246721	0.0460549	1.33672	-0.155996	0.284601	0.412261	0.384828	-0.0764694	0.598822	0.713357	0.146693
ENSG00000125676	THOC2	14478.1	-0.077995	0.406032	0.542583	0.265534	0.0707073	0.451215	0.5428	0.26536	-0.0246472	0.792857	0.862188	0.0643978	-0.0224333	0.810926	0.876574	0.0572116
ENSG00000280607	AC009133.5	4118.93	-0.0780035	0.392782	0.529662	0.276002	0.187232	0.040705	0.0713365	1.14669	-0.222067	0.0150998	0.035302	1.4522	-0.0747047	0.411772	0.543758	0.264595
ENSG00000164081	TEX264	3928.68	-0.0782074	0.631129	0.739938	0.130804	0.384369	0.0183483	0.0355304	1.4494	0.00728699	0.964341	0.977557	0.00985805	0.121164	0.456732	0.587331	0.231117
ENSG00000109458	GAB1	1447.63	-0.0782149	0.708082	0.799173	0.0973591	-0.443401	0.0343242	0.0614796	1.21127	0.0134447	0.948714	0.967452	0.0143706	-0.16959	0.416008	0.547807	0.261373
ENSG00000240682	ISY1	5329.95	-0.0782541	0.402903	0.539652	0.267887	0.128635	0.16914	0.241407	0.61725	-0.0399297	0.669789	0.769747	0.113652	0.00473274	0.959572	0.97566	0.0107014
ENSG00000176826	FKBP9P1	19.8969	-0.0782841	0.829743	0.886937	0.0521074	0.0824955	0.816142	0.86276	0.0641099	-0.352617	0.325147	0.456115	0.340926	-0.16203	0.646257	0.752588	0.123442
ENSG00000223723	BX842568.2	7.13074	-0.078324	0.894601	0.930994	0.031053	-1.34857	0.0264062	0.0488619	1.31103	-0.84294	0.165648	0.268993	0.570258	-0.498551	0.433247	0.565015	0.24794
ENSG00000226530	AL158055.1	277.035	-0.0783654	0.636423	0.743755	0.12857	-0.383774	0.0215996	0.0410348	1.38685	-0.0856681	0.607527	0.719902	0.142727	-0.232306	0.155557	0.257431	0.58934
ENSG00000122033	MTIF3	2292.36	-0.0784801	0.605756	0.719022	0.143258	0.314592	0.0383815	0.0678016	1.16876	-0.0729072	0.631476	0.738858	0.131439	0.00308076	0.983792	0.989775	0.00446366
ENSG00000165688	PMPCA	19631.2	-0.0784998	0.51425	0.642949	0.191824	0.276185	0.0217392	0.0412513	1.38456	-0.121021	0.314626	0.445116	0.351527	-0.00830611	0.944959	0.96673	0.0146949
ENSG00000258451	AL163636.2	30.7633	-0.0785319	0.792142	0.85935	0.06583	-0.31121	0.343612	0.434348	0.362162	-0.672167	0.0216493	0.0485302	1.31399	-0.273367	0.358975	0.49177	0.308238
ENSG00000269621	AL589765.7	1166.99	-0.0785962	0.666296	0.767223	0.115078	0.424815	0.0197242	0.0378525	1.42191	-0.165763	0.363136	0.495207	0.305213	0.106198	0.559113	0.67882	0.168245
ENSG00000182004	SNRPE	7575.08	-0.0785979	0.618433	0.730361	0.136462	0.41325	0.00882809	0.0187007	1.72814	-0.0488488	0.756926	0.835983	0.0778023	-0.0202683	0.897773	0.935951	0.0287469
ENSG00000132952	USPL1	3404.92	-0.0786151	0.473048	0.605981	0.217541	-0.546992	6.5e-07	3.14e-06	5.5034	-0.152918	0.162814	0.265427	0.576056	-0.295914	0.00686746	0.0179581	1.74574
ENSG00000228766	RPL7L1P8	8.34912	-0.0786935	0.91301	0.943298	0.0253509	-1.63695	0.0110617	0.022782	1.64241	-1.28953	0.036744	0.0765592	1.116	-0.531001	0.421319	0.553357	0.256995
ENSG00000137760	ALKBH8	2776.33	-0.0788717	0.633147	0.741125	0.130109	-0.29634	0.0730553	0.118008	0.928088	-0.0381012	0.817524	0.880267	0.0553857	-0.0140699	0.932015	0.958038	0.0186171
ENSG00000197977	ELOVL2	1396.61	-0.0791039	0.604814	0.718305	0.143691	-0.264776	0.0846533	0.133862	0.873343	0.0201764	0.894999	0.933569	0.0298534	-0.14453	0.343317	0.475415	0.322927
ENSG00000140743	CDR2	3521.78	-0.079212	0.270891	0.400556	0.397337	-0.125994	0.0804741	0.128164	0.892235	-0.00785012	0.91302	0.945132	0.0245074	-0.0351313	0.623317	0.734294	0.13413
ENSG00000005513	SOX8	105.552	-0.0792844	0.709441	0.800185	0.0968096	0.172214	0.424192	0.515783	0.287533	-0.378567	0.0739957	0.13891	0.857266	-0.382752	0.0599553	0.117384	0.930391
ENSG00000284292	AC004922.1	12143.9	-0.0793696	0.355852	0.492654	0.307458	0.0443456	0.606033	0.686135	0.16359	-0.179648	0.036637	0.0763432	1.11723	-0.1071	0.212312	0.329403	0.482272
ENSG00000260394	Z92544.1	7.25196	-0.0793733	0.899332	0.934059	0.0296257	0.656491	0.345815	0.436609	0.359908	-0.394502	0.556045	0.676069	0.170009	0.0567108	0.9206	0.950921	0.0218555
ENSG00000255867	DENND5B-AS1	7.67628	-0.0793795	0.88623	0.926052	0.0333647	-0.279266	0.629356	0.707267	0.150417	-1.23221	0.0167707	0.0387411	1.41183	-0.756319	0.15344	0.254593	0.594153
ENSG00000103591	AAGAB	7166.85	-0.0795424	0.137491	0.233172	0.632323	0.0138377	0.796182	0.846688	0.0722764	-0.061784	0.248505	0.371337	0.430232	0.0101991	0.848244	0.903022	0.0443019
ENSG00000183864	TOB2	3964.8	-0.0795478	0.336731	0.472345	0.325741	-0.365914	1.09e-05	4.35e-05	4.36177	-0.107152	0.195517	0.307354	0.512361	-0.268044	0.00116827	0.00365465	2.43715
ENSG00000234645	YWHAEP5	15.9544	-0.0795968	0.819981	0.879851	0.0555907	0.133416	0.704354	0.77308	0.111775	-0.210384	0.550718	0.671444	0.17299	0.497921	0.133819	0.227982	0.6421
ENSG00000105737	GRIK5	29.4279	-0.0796039	0.855208	0.904611	0.0435383	-0.0448138	0.919879	0.941612	0.026128	-1.00979	0.0204218	0.0460864	1.33643	-0.285911	0.511178	0.636911	0.195921
ENSG00000172789	HOXC5	76.4455	-0.0796471	0.698861	0.791946	0.101304	0.260598	0.218585	0.299064	0.524236	-0.1593	0.449629	0.581122	0.235733	0.251279	0.21331	0.330609	0.480685
ENSG00000114315	HES1	2176.67	-0.0797286	0.622866	0.733709	0.134476	0.407637	0.0118486	0.0242229	1.61577	-0.135832	0.401946	0.53515	0.271524	-0.10019	0.535651	0.658861	0.181206
ENSG00000122545	SEPTIN7	10139.2	-0.0797475	0.240438	0.365032	0.437669	-0.130027	0.0557597	0.0936101	1.02868	-0.0639388	0.346675	0.478623	0.320006	-0.0630186	0.352786	0.485302	0.313988
ENSG00000041802	LSG1	4650.86	-0.0798639	0.0628632	0.12211	0.91325	0.119941	0.00511825	0.0115609	1.93701	-0.0668635	0.120071	0.206988	0.684055	0.0825286	0.0514806	0.103443	0.985298
ENSG00000180228	PRKRA	3296.58	-0.0798684	0.100746	0.18068	0.74309	0.0584935	0.231313	0.31354	0.503707	-0.19259	7.69e-05	0.000289482	3.53838	-0.0587109	0.222402	0.341547	0.466549
ENSG00000114030	KPNA1	10592.1	-0.0798722	0.515637	0.644253	0.190944	-0.289934	0.0183545	0.0355364	1.44933	-0.0901303	0.463212	0.59359	0.226514	-0.0358845	0.770135	0.847653	0.0717818
ENSG00000133627	ACTR3B	1309.51	-0.0799461	0.357588	0.494155	0.306137	0.0413224	0.637891	0.714751	0.145845	-0.0478295	0.582543	0.698691	0.155715	0.0404689	0.638876	0.7467	0.126854
ENSG00000115866	DARS1	9616.11	-0.079998	0.171046	0.278144	0.55573	0.0454961	0.436096	0.527775	0.277551	-0.11699	0.0452437	0.0913486	1.0393	-0.0259947	0.655501	0.760596	0.118846
ENSG00000107854	TNKS2	5367.61	-0.0800794	0.747072	0.827887	0.082029	-0.512256	0.0391818	0.0690309	1.16096	0.00274846	0.991169	0.994059	0.00258773	-0.211627	0.393908	0.526475	0.278622
ENSG00000138942	RNF185	3914.34	-0.0801314	0.189079	0.301498	0.520716	-0.217722	0.000381356	0.00112108	2.95036	-0.147143	0.0158094	0.0367469	1.43478	0.00877796	0.88494	0.928027	0.0324394
ENSG00000103018	CYB5B	9742.22	-0.0802556	0.0423808	0.0876217	1.05739	-0.0461425	0.244215	0.328199	0.483863	-0.0602135	0.127892	0.217994	0.661555	-0.00626409	0.873382	0.919983	0.0362202
ENSG00000284143	MIR4700	64.7957	-0.0803619	0.740507	0.823249	0.0844685	0.157721	0.508433	0.597503	0.22366	-0.0291315	0.90807	0.94209	0.0259075	-0.371587	0.121036	0.210098	0.677578
ENSG00000284773	AC114490.3	54.9995	-0.0804152	0.704498	0.796247	0.0989519	-0.180562	0.410627	0.502249	0.299081	0.112185	0.607742	0.720043	0.142642	0.222726	0.295968	0.425493	0.371107
ENSG00000183527	PSMG1	6732.62	-0.08053	0.379571	0.516429	0.286989	0.284701	0.001901	0.00478512	2.32011	-0.137413	0.134076	0.226798	0.644361	0.0193527	0.832556	0.891583	0.049838
ENSG00000107960	STN1	665.343	-0.0807044	0.407497	0.543829	0.264538	0.112254	0.248643	0.333195	0.477301	0.0424395	0.664722	0.765803	0.115883	-0.00366448	0.969499	0.981237	0.00822594
ENSG00000122557	HERPUD2	1160.56	-0.0808091	0.369816	0.506863	0.295109	-0.367392	5.58e-05	0.000196621	3.70637	-0.240796	0.0076094	0.0193426	1.71348	-0.201562	0.0239394	0.0534028	1.27244
ENSG00000118965	WDR35	3157.07	-0.0808251	0.64324	0.749196	0.125405	-0.416796	0.0170048	0.0332322	1.47844	-0.0270778	0.87671	0.921933	0.0353005	-0.157254	0.36696	0.500029	0.301005
ENSG00000154229	PRKCA	2145.71	-0.0809315	0.697475	0.790938	0.101858	-0.460477	0.0271704	0.0500987	1.30017	0.0225141	0.913865	0.945789	0.0242056	-0.206417	0.320934	0.452518	0.344365
ENSG00000104147	OIP5	1234.85	-0.0809701	0.358131	0.494682	0.305674	0.0490586	0.580741	0.663915	0.177888	-0.245013	0.00567709	0.0148788	1.82743	-0.0303902	0.72718	0.816025	0.0882964
ENSG00000082175	PGR	1.91816	-0.0809729	0.962635	0.976136	0.0104898	-0.265119	0.897537	0.925229	0.0337507	-1.26984	0.535596	0.658794	0.181251	0.59517	0.769249	0.84714	0.072045
ENSG00000170584	NUDCD2	2892.66	-0.0810296	0.425333	0.560875	0.251134	0.179317	0.0776717	0.124379	0.905254	-0.103195	0.31008	0.440024	0.356523	-0.080834	0.425172	0.557231	0.253965
ENSG00000160194	NDUFV3	3273.3	-0.081189	0.574047	0.693087	0.159212	0.223482	0.122052	0.183155	0.737182	-0.109331	0.449525	0.581086	0.235759	-0.0936421	0.516515	0.641721	0.192653
ENSG00000174738	NR1D2	5521.17	-0.0812422	0.69296	0.787203	0.103913	-0.460328	0.0253556	0.0471546	1.32648	0.017646	0.931653	0.957544	0.0188412	-0.165158	0.421994	0.553938	0.256539
ENSG00000164008	C1orf50	875.729	-0.081262	0.445553	0.580189	0.236431	0.405565	0.000151857	0.000490189	3.30964	-0.247679	0.0206111	0.0464482	1.33303	0.1312	0.212722	0.329901	0.481616
ENSG00000100473	COCH	11121.8	-0.0814026	0.0442132	0.0909669	1.04112	-0.0658039	0.104993	0.161041	0.793062	-0.013162	0.74518	0.827135	0.0824234	-0.0210816	0.600228	0.714528	0.145981
ENSG00000121690	DEPDC7	895.445	-0.0814308	0.312542	0.447034	0.34966	-0.289969	0.000278374	0.000846683	3.07228	-0.28352	0.000398273	0.00132557	2.8776	-0.192013	0.0146886	0.0349861	1.4561
ENSG00000115415	STAT1	4815.08	-0.0814713	0.555358	0.677469	0.169111	-0.250287	0.0702258	0.114088	0.942758	-0.0812668	0.556461	0.676502	0.169731	-0.114664	0.405957	0.538451	0.268854
ENSG00000048162	NOP16	8049.36	-0.0815159	0.528673	0.655766	0.183251	0.3408	0.00842597	0.0179351	1.7463	-0.0525894	0.68435	0.780616	0.107562	0.0495967	0.701254	0.796464	0.0988338
ENSG00000119185	ITGB1BP1	4890.58	-0.081532	0.408093	0.544403	0.26408	0.127185	0.197068	0.274348	0.561697	-0.157886	0.109063	0.191204	0.718503	-0.0676159	0.491786	0.619756	0.20778
ENSG00000143499	SMYD2	2053.24	-0.0815573	0.226476	0.348065	0.45834	0.054731	0.416057	0.507511	0.294554	-0.0400344	0.554081	0.674301	0.171146	0.00425646	0.949164	0.969591	0.0134115
ENSG00000138095	LRPPRC	32693.7	-0.0815763	0.412837	0.548644	0.260709	-0.220512	0.0268768	0.0496185	1.30436	-0.0482222	0.628323	0.736548	0.132799	-0.0611681	0.539056	0.661674	0.179356
ENSG00000188158	NHS	8.38727	-0.0815794	0.873592	0.917324	0.0374771	-0.0250719	0.968713	0.977232	0.0100025	1.0262	0.125043	0.213967	0.669653	1.5255	0.0107441	0.0266541	1.57424
ENSG00000131152	AC010531.1	405.499	-0.0816334	0.542605	0.667123	0.175794	0.275045	0.0433631	0.0752653	1.1234	-0.377351	0.00534583	0.0141153	1.85031	-0.369085	0.00520315	0.0140639	1.85189
ENSG00000106268	NUDT1	1817.83	-0.081661	0.706015	0.797361	0.0983449	0.440128	0.0419854	0.0731961	1.13551	-0.154766	0.474554	0.604614	0.218522	-0.144217	0.504871	0.631367	0.199718
ENSG00000130517	PGPEP1	453.576	-0.0817055	0.599338	0.714112	0.146234	0.0610343	0.696871	0.766514	0.11548	-0.163303	0.292887	0.420983	0.375735	-0.144728	0.346188	0.478695	0.319941
ENSG00000264049	MIR4737	6.83658	-0.0817738	0.893419	0.930133	0.0314548	-1.03379	0.0993843	0.153602	0.813603	-0.798353	0.209147	0.324377	0.488949	-0.573343	0.322816	0.454472	0.342493
ENSG00000146555	SDK1	604.831	-0.0819449	0.667831	0.768427	0.114397	-0.390626	0.0415943	0.0725987	1.13907	-0.277039	0.146694	0.24394	0.612717	-0.266873	0.160712	0.264068	0.578283
ENSG00000130725	UBE2M	8969.7	-0.0819648	0.515559	0.644227	0.190961	0.236399	0.0607708	0.100826	0.996428	-0.158952	0.20732	0.32222	0.491847	0.0030281	0.980821	0.988293	0.00511425
ENSG00000232729	AC211433.1	1024.33	-0.0819999	0.729334	0.815019	0.0888324	-0.416197	0.0795259	0.12695	0.896367	-0.0825572	0.727603	0.814136	0.089303	-0.214925	0.36362	0.49659	0.304002
ENSG00000198909	MAP3K3	2521.5	-0.0820019	0.339907	0.475455	0.32289	-0.111706	0.195262	0.272238	0.565051	-0.0233884	0.785785	0.856931	0.0670541	0.0310197	0.716611	0.808759	0.0921806
ENSG00000184887	BTBD6	3582.68	-0.0820144	0.429065	0.564334	0.248464	0.297037	0.00422599	0.00973624	2.01161	-0.112137	0.279717	0.407023	0.390381	-0.0290831	0.778687	0.854041	0.0685211
ENSG00000269934	AL353593.1	73.3013	-0.0820161	0.723837	0.811174	0.090886	-0.14319	0.551887	0.637672	0.195403	0.368433	0.12711	0.216941	0.663659	0.0104361	0.963682	0.977373	0.00993947
ENSG00000254963	AP001972.2	40.0548	-0.0820559	0.819398	0.879517	0.0557559	-0.507272	0.151559	0.220337	0.656912	-0.0699582	0.841159	0.897305	0.0470599	0.0245595	0.943403	0.965702	0.0151569
ENSG00000101871	MID1	7748.41	-0.082108	0.541481	0.666433	0.176243	-0.382259	0.00453104	0.010351	1.98502	-0.128544	0.339261	0.470462	0.327475	-0.114979	0.392426	0.525149	0.279717
ENSG00000183260	ABHD16B	46.5111	-0.0821977	0.804646	0.868465	0.0612479	-0.212966	0.53736	0.624836	0.204234	-0.179811	0.598768	0.712375	0.147291	0.0848044	0.796866	0.866751	0.0621058
ENSG00000205002	AARD	6.78628	-0.082231	0.902844	0.936669	0.0284139	0.15671	0.859369	0.896072	0.047657	2.78143	0.00375627	0.0102579	1.98894	0.86895	0.287837	0.416842	0.380029
ENSG00000205155	PSENEN	2695.16	-0.0822382	0.592879	0.709046	0.149325	0.102721	0.504158	0.593378	0.226668	-0.130758	0.394643	0.527524	0.277758	-0.0270344	0.860206	0.911157	0.0404069
ENSG00000100412	ACO2	13043.5	-0.0822654	0.166991	0.273227	0.563476	0.0599297	0.314431	0.403302	0.394369	-0.101617	0.0878105	0.160048	0.795751	-0.030312	0.609855	0.722539	0.141139
ENSG00000184564	SLITRK6	12.4381	-0.0822772	0.904035	0.937212	0.0281623	-0.180263	0.794097	0.845098	0.073093	-0.743719	0.263179	0.388846	0.410223	-0.82102	0.223945	0.343541	0.464021
ENSG00000160214	RRP1	8158.13	-0.082293	0.582153	0.700202	0.154776	0.310542	0.0379104	0.06708	1.17341	-0.1875	0.210077	0.325599	0.487317	0.0322968	0.828996	0.888969	0.0511132
ENSG00000094914	AAAS	4576.86	-0.0822973	0.330106	0.465685	0.331908	0.0509256	0.547281	0.63375	0.198082	-0.0522223	0.536128	0.659103	0.181047	-0.10661	0.205517	0.32107	0.4934
ENSG00000109738	GLRB	369.497	-0.0823195	0.471397	0.604393	0.218681	-0.353527	0.00248044	0.00604956	2.21828	-0.1125	0.327832	0.458646	0.338522	-0.218506	0.0518756	0.104094	0.982575
ENSG00000067560	RHOA	53321.2	-0.0823669	0.0138371	0.0332665	1.47799	0.000108201	0.997421	0.998176	0.000792933	-0.0805937	0.0159935	0.0371364	1.4302	-0.0507529	0.128725	0.220922	0.655761
ENSG00000145736	GTF2H2	2221.25	-0.0823928	0.387365	0.524191	0.280511	-0.0234152	0.806561	0.855366	0.0678481	-0.164418	0.0847034	0.155303	0.808819	-0.0426551	0.653288	0.758694	0.119933
ENSG00000188706	ZDHHC9	3041.93	-0.0826664	0.338731	0.474395	0.32386	-0.196009	0.0237794	0.0445772	1.35089	-0.0892118	0.301206	0.43008	0.36645	-0.0200051	0.816101	0.880052	0.0554918
ENSG00000235064	SLC25A5P2	5.81826	-0.0828766	0.894574	0.930994	0.031053	1.50861	0.0235632	0.0442297	1.35429	-0.614596	0.315367	0.445745	0.350914	-0.185311	0.735848	0.822789	0.0847115
ENSG00000258525	AL049830.3	6078.82	-0.0828963	0.0245441	0.054877	1.26061	-0.0395356	0.286291	0.373213	0.428043	0.0170012	0.645468	0.750465	0.12467	0.0215514	0.554676	0.67488	0.170774
ENSG00000072062	PRKACA	6174.67	-0.0830252	0.163054	0.26817	0.571589	-0.144983	0.0152328	0.0301758	1.52034	-0.0704454	0.236037	0.357169	0.447126	-0.010962	0.853026	0.906224	0.0427645
ENSG00000213856	VDAC1P2	7.88067	-0.0830271	0.873668	0.917362	0.0374594	-0.591765	0.254286	0.339582	0.469055	-0.0652953	0.905301	0.940519	0.0266325	-0.823681	0.106333	0.189191	0.723099
ENSG00000068650	ATP11A	2482.34	-0.0831741	0.750234	0.829787	0.0810331	-0.408911	0.117914	0.177816	0.750028	0.038257	0.883592	0.926464	0.0331715	-0.269219	0.302466	0.432567	0.363946
ENSG00000259424	IRAIN	7.41024	-0.0832861	0.912954	0.943298	0.0253509	-0.737228	0.327318	0.416978	0.379887	0.287894	0.681929	0.778741	0.108607	0.222117	0.762881	0.842087	0.0746432
ENSG00000172380	GNG12	5589.76	-0.0833004	0.625405	0.735851	0.13321	-0.427406	0.0123154	0.0250533	1.60114	-0.179838	0.291872	0.419953	0.376799	-0.164401	0.335102	0.466627	0.33103
ENSG00000087301	TXNDC16	1783.35	-0.0833219	0.680116	0.777791	0.109137	-0.445721	0.0276919	0.05091	1.2932	-0.104945	0.603664	0.716784	0.144611	-0.0284953	0.887731	0.929957	0.0315371
ENSG00000122335	SERAC1	1556.37	-0.083374	0.487253	0.619384	0.20804	-0.329534	0.00624973	0.0137965	1.86023	-0.016027	0.893864	0.93279	0.0302161	-0.0809761	0.497841	0.625294	0.203916
ENSG00000196652	ZKSCAN5	2811.26	-0.0833785	0.262462	0.390532	0.408343	-0.238001	0.00144144	0.00373111	2.42816	-0.0716893	0.335782	0.467199	0.330498	-0.0709019	0.338359	0.470115	0.327796
ENSG00000168291	PDHB	10426.6	-0.0834373	0.258829	0.386173	0.413218	0.0293634	0.691117	0.761301	0.118443	-0.147076	0.0465639	0.0935856	1.02879	0.00520609	0.943739	0.965948	0.0150463
ENSG00000260920	AL031985.3	246.38	-0.0834649	0.631489	0.74026	0.130616	-0.705561	7.65e-05	0.000261773	3.58208	-0.20108	0.248988	0.371936	0.429532	-0.12556	0.464878	0.595288	0.225273
ENSG00000286883	AC005041.5	1668.77	-0.0836185	0.651052	0.755401	0.121823	0.416292	0.0243167	0.0454707	1.34227	-0.205564	0.265989	0.391686	0.407062	-0.0681334	0.712058	0.805196	0.0940983
ENSG00000233098	CCDC144NL-AS1	1919.76	-0.0836782	0.601326	0.71557	0.145348	-0.343313	0.0325445	0.0586563	1.23169	-0.0646268	0.687029	0.782729	0.106389	-0.124112	0.437899	0.569135	0.244785
ENSG00000231760	AL355312.2	1189.4	-0.0837694	0.427789	0.563321	0.249244	0.0761857	0.469853	0.560705	0.251265	-0.132566	0.209707	0.325137	0.487934	0.025705	0.806428	0.87377	0.0586029
ENSG00000268203	AC010503.3	372.33	-0.0837997	0.649957	0.754631	0.122265	0.234315	0.204787	0.283445	0.547532	0.160636	0.380455	0.513007	0.289877	0.280199	0.124181	0.214497	0.668578
ENSG00000284184	MIR6506	17.8883	-0.0838228	0.853673	0.903454	0.0440937	-1.10687	0.0235608	0.0442297	1.35429	0.395754	0.400003	0.533063	0.273221	-0.288499	0.522063	0.64632	0.189552
ENSG00000114023	FAM162A	6365.31	-0.0838407	0.530774	0.657575	0.182055	0.166149	0.213977	0.293831	0.531903	-0.094396	0.480261	0.609521	0.215012	-0.0251183	0.850895	0.90503	0.0433372
ENSG00000170043	TRAPPC1	6527.73	-0.0838493	0.588406	0.705159	0.151713	0.276912	0.0739613	0.119278	0.923439	-0.134635	0.384875	0.517354	0.286212	-0.0478133	0.757516	0.838676	0.0764058
ENSG00000216866	RPS2P55	900.71	-0.0838824	0.899497	0.934187	0.0295662	1.84154	0.00591657	0.0131553	1.8809	-0.648404	0.330217	0.461168	0.336141	0.409871	0.537017	0.66	0.180456
ENSG00000065268	WDR18	9651.98	-0.0838883	0.585709	0.703164	0.152943	0.434259	0.00480121	0.0109183	1.96185	-0.263389	0.0870902	0.158941	0.798765	-0.0381067	0.804357	0.872481	0.0592442
ENSG00000270571	AC007681.1	26.0633	-0.0839906	0.805612	0.869075	0.0609429	-0.69925	0.0675895	0.11054	0.95648	-0.288221	0.40748	0.540374	0.267305	-0.0891966	0.785477	0.859183	0.0659143
ENSG00000100991	TRPC4AP	7189.5	-0.0839919	0.0857013	0.157996	0.801353	-0.0834257	0.0888198	0.139684	0.854853	-0.131831	0.00703171	0.0180229	1.74418	-0.0719782	0.138893	0.234912	0.629095
ENSG00000254835	RNF185-AS1	547.381	-0.0840542	0.487304	0.619384	0.20804	-0.272699	0.0253749	0.0471866	1.32618	-0.143877	0.230364	0.350115	0.455789	-0.00100126	0.993291	0.995713	0.00186603
ENSG00000165124	SVEP1	164.239	-0.0840765	0.68661	0.782718	0.106395	-0.660121	0.00209409	0.0052117	2.28302	-0.292237	0.163881	0.266779	0.573848	-0.532979	0.0104029	0.0258819	1.587
ENSG00000103381	CPPED1	1001.53	-0.0841205	0.191605	0.304677	0.51616	-0.106346	0.100833	0.155552	0.808125	-0.125973	0.0486672	0.0972652	1.01204	-0.194058	0.00185707	0.00557293	2.25392
ENSG00000172367	PDZD3	3.34151	-0.0841733	0.939698	0.961944	0.0168503	-0.598296	0.594736	0.676338	0.169836	0.849076	0.477859	0.607323	0.216581	3.32927	0.018966	0.0437494	1.35903
ENSG00000121892	PDS5A	7570.82	-0.0843017	0.672801	0.77238	0.112169	-0.421913	0.0346248	0.0619588	1.2079	0.0348505	0.861399	0.911588	0.0402015	-0.132647	0.506228	0.632532	0.198917
ENSG00000261305	AC005586.2	67.7983	-0.0843351	0.706545	0.797639	0.0981936	0.533009	0.0181929	0.0352689	1.45261	-0.0555156	0.807921	0.873635	0.0586699	0.411112	0.0632535	0.12291	0.910411
ENSG00000259358	AC026951.1	143.683	-0.0843696	0.775198	0.847073	0.0720792	-0.747586	0.0124286	0.0252456	1.59781	0.058042	0.845339	0.900611	0.0454628	-0.0234388	0.936361	0.960715	0.0174056
ENSG00000253846	PCDHGA10	77.9012	-0.0843729	0.726281	0.812738	0.0900497	-0.505806	0.0408311	0.0715165	1.14559	0.0513161	0.83178	0.890638	0.0502988	-0.54874	0.0213984	0.0484801	1.31444
ENSG00000103154	NECAB2	52.7046	-0.0844006	0.761413	0.837752	0.0768844	1.0118	0.000447555	0.00129788	2.88677	-0.0965877	0.7215	0.809684	0.0916842	0.358298	0.185235	0.295551	0.529368
ENSG00000162576	MXRA8	76.4817	-0.0844087	0.70542	0.796969	0.0985588	-0.252616	0.285096	0.371891	0.429584	0.0342156	0.883614	0.926464	0.0331715	0.214003	0.33244	0.463774	0.333694
ENSG00000113391	FAM172A	714.435	-0.0844242	0.591303	0.70765	0.150181	-0.30904	0.0520249	0.0881627	1.05472	0.087191	0.579899	0.696746	0.156926	-0.0409264	0.794383	0.864999	0.0629846
ENSG00000163141	BNIPL	23.3588	-0.0844936	0.840879	0.894757	0.0482949	-0.655236	0.104932	0.160981	0.793226	-0.562729	0.166664	0.270331	0.568104	-0.201367	0.603992	0.717527	0.144162
ENSG00000213949	ITGA1	555.564	-0.0845078	0.665416	0.766484	0.115497	-0.446385	0.0234544	0.0440525	1.35603	-0.0654063	0.738154	0.822015	0.0851204	-0.073877	0.704789	0.799429	0.0972201
ENSG00000034713	GABARAPL2	4854.4	-0.0845521	0.296874	0.429414	0.367123	0.117518	0.147457	0.215139	0.66728	-0.0959558	0.236416	0.357574	0.446635	0.00114316	0.988714	0.993263	0.00293556
ENSG00000126218	F10	10.1578	-0.0845986	0.890809	0.928661	0.0321426	-0.126812	0.831982	0.875266	0.0578597	-1.1659	0.0607596	0.117647	0.929418	-1.66276	0.00609067	0.0161446	1.79197
ENSG00000283712	MIR6727	14.5607	-0.0846014	0.862957	0.909871	0.0410201	-0.858998	0.0961592	0.149333	0.825844	-0.88112	0.063592	0.122164	0.913057	-0.679565	0.145872	0.244691	0.611382
ENSG00000183395	PMCH	530.115	-0.0846452	0.392648	0.529544	0.276098	0.0989229	0.319013	0.408271	0.389051	-0.187146	0.059493	0.115563	0.93718	-0.0678942	0.484707	0.613103	0.212467
ENSG00000256673	AC141557.1	8.89309	-0.0846463	0.864563	0.910864	0.0405465	0.62628	0.231609	0.313903	0.503204	-0.672709	0.174267	0.280179	0.552565	0.134944	0.791693	0.863379	0.0637985
ENSG00000217555	CKLF	1703.47	-0.0847482	0.586288	0.703704	0.15261	0.357686	0.0216856	0.0411738	1.38538	-0.196863	0.206668	0.321512	0.492803	-0.0779111	0.616569	0.72839	0.137636
ENSG00000138346	DNA2	3010.9	-0.0847792	0.641095	0.747468	0.126408	-0.277334	0.127675	0.190201	0.720787	-0.0987462	0.587239	0.702562	0.153315	0.00891361	0.960874	0.976199	0.0104618
ENSG00000173153	ESRRA	2333.91	-0.0847928	0.506994	0.636708	0.19606	0.189384	0.139359	0.204945	0.688362	-0.0989566	0.43935	0.571186	0.243223	-0.142983	0.262379	0.388404	0.410716
ENSG00000170860	LSM3	10042.2	-0.084803	0.563572	0.6845	0.164627	0.328964	0.0250404	0.0466262	1.33137	-0.0639419	0.663225	0.764862	0.116417	0.0348853	0.812139	0.877294	0.0568546
ENSG00000248049	UBA6-AS1	787.963	-0.0848087	0.222674	0.343208	0.464443	-0.177919	0.011921	0.0243643	1.61325	-0.106662	0.124917	0.213879	0.669831	-0.235527	0.000527312	0.00176814	2.75248
ENSG00000134056	MRPS36	2198.18	-0.0848143	0.423061	0.558895	0.25267	0.0839843	0.427863	0.519629	0.284306	-0.114952	0.277278	0.404389	0.3932	0.0932758	0.376971	0.510361	0.292123
ENSG00000267185	PTP4A2P1	20.1233	-0.0849802	0.809992	0.87221	0.0593792	0.121751	0.74959	0.809183	0.091953	-0.691797	0.0703038	0.132945	0.876327	-0.466866	0.183777	0.293642	0.532183
ENSG00000267750	RUNDC3A-AS1	20.1687	-0.0849834	0.818609	0.878904	0.0560583	-0.116753	0.757022	0.814975	0.0888555	0.641427	0.0906307	0.164388	0.784129	0.871694	0.0150377	0.03571	1.44721
ENSG00000188157	AGRN	1524.11	-0.0850895	0.35325	0.490048	0.309762	-0.131031	0.162012	0.23269	0.633222	-0.245303	0.00784324	0.0198607	1.70201	-0.399885	1.28e-05	5.65e-05	4.24827
ENSG00000145494	NDUFS6	6441.64	-0.0851003	0.674117	0.773298	0.111653	0.339814	0.0930748	0.145268	0.837829	-0.194886	0.33548	0.466945	0.330734	-0.145346	0.472465	0.602157	0.22029
ENSG00000262730	AC104581.2	756.775	-0.085176	0.658473	0.761379	0.118399	0.383239	0.046751	0.0802537	1.09553	-0.127359	0.508642	0.635222	0.197075	0.00243491	0.989878	0.993856	0.0026765
ENSG00000276965	AC004542.6	143.592	-0.0852511	0.853433	0.903286	0.0441749	-0.745644	0.107935	0.164778	0.7831	-0.145545	0.753004	0.832942	0.0793854	-0.179477	0.696273	0.79305	0.100699
ENSG00000228158	TLE1P1	9.08047	-0.0852555	0.883198	0.92396	0.034347	-0.0510672	0.928708	0.948361	0.0230261	-0.746274	0.208954	0.324193	0.489196	-0.063307	0.9134	0.946405	0.0239228
ENSG00000131788	PIAS3	3009.92	-0.0852825	0.290561	0.422802	0.373863	-0.272502	0.000775187	0.00213352	2.6709	-0.104411	0.194804	0.306448	0.513643	-0.0856839	0.285668	0.414555	0.382418
ENSG00000107679	PLEKHA1	2625.52	-0.0854071	0.596906	0.71203	0.147502	-0.391015	0.0156755	0.0309355	1.50954	-0.0762495	0.636843	0.743512	0.128712	-0.0844173	0.60072	0.714884	0.145765
ENSG00000114648	KLHL18	4998.47	-0.0854221	0.468431	0.601482	0.220778	-0.306202	0.00942681	0.0198122	1.70307	-0.0199436	0.865649	0.914493	0.0388198	-0.179766	0.126635	0.21795	0.661643
ENSG00000197746	PSAP	21567.1	-0.0854799	0.155539	0.258077	0.588251	0.00730854	0.903401	0.929271	0.0318575	-0.145611	0.0155466	0.0362297	1.44094	-0.0408139	0.497245	0.624639	0.204371
ENSG00000198182	ZNF607	618.035	-0.0855718	0.46082	0.59456	0.225804	-0.413995	0.000399697	0.00117061	2.93159	-0.210095	0.0703775	0.133062	0.875945	-0.139256	0.225347	0.345127	0.462021
ENSG00000160886	LY6K	41.7267	-0.0855991	0.768864	0.843186	0.0740768	0.166677	0.578674	0.66219	0.179017	-0.658627	0.0464638	0.0934512	1.02942	-0.426435	0.147653	0.247071	0.607179
ENSG00000072803	FBXW11	6015.18	-0.0857303	0.577774	0.696238	0.157243	-0.420642	0.0063502	0.0139849	1.85434	-0.100987	0.512027	0.63804	0.195152	-0.114546	0.456709	0.587331	0.231117
ENSG00000234264	DEPDC1-AS1	24.1259	-0.0859139	0.810143	0.872331	0.0593189	0.476106	0.197421	0.274772	0.561028	-0.385229	0.315178	0.445588	0.351066	0.0466468	0.890789	0.931858	0.0306502
ENSG00000261188	Z95115.1	237.993	-0.0859282	0.579894	0.698157	0.156047	0.131602	0.396418	0.487976	0.311602	-0.0581314	0.709555	0.800635	0.0965654	-0.0472063	0.756206	0.837665	0.0769295
ENSG00000181090	EHMT1	8295.18	-0.0859503	0.351557	0.488362	0.311258	-0.196059	0.0338639	0.0607729	1.21629	-0.0902772	0.328064	0.458845	0.338334	-0.151993	0.0990385	0.17818	0.74914
ENSG00000255498	AC068385.1	229.838	-0.0860526	0.735464	0.819872	0.0862537	0.605094	0.0169777	0.033185	1.47906	0.117514	0.643129	0.748558	0.125774	0.106651	0.673322	0.775252	0.110557
ENSG00000232710	AC254562.2	3.95458	-0.0862548	0.898587	0.933663	0.0298097	-0.470329	0.519312	0.607886	0.216178	-1.24409	0.112535	0.196205	0.70729	-0.844781	0.198607	0.312452	0.505216
ENSG00000198718	TOGARAM1	274.809	-0.0864109	0.746322	0.827219	0.0823795	-0.54913	0.0407108	0.071339	1.14667	0.142098	0.593989	0.708226	0.149828	0.117956	0.656283	0.761176	0.118515
ENSG00000165675	ENOX2	1654.75	-0.0864652	0.48571	0.617917	0.20907	-0.20202	0.104777	0.160771	0.793792	-0.0468831	0.705312	0.797689	0.0981665	-0.173629	0.160057	0.263299	0.579551
ENSG00000289065	NA	44.2824	-0.0864713	0.732142	0.816906	0.0878279	0.22251	0.421791	0.513392	0.289551	-0.478683	0.0675744	0.128606	0.890739	0.455757	0.065386	0.126431	0.898145
ENSG00000237737	DCTN1-AS1	353.194	-0.0865047	0.700896	0.793532	0.100436	-0.111702	0.621914	0.700479	0.154605	0.1599	0.479667	0.60892	0.21544	0.00641301	0.977261	0.986115	0.00607244
ENSG00000131174	COX7B	4889.08	-0.0866931	0.573995	0.693087	0.159212	0.322031	0.0367164	0.0652859	1.18518	-0.0710696	0.644748	0.749932	0.124978	0.00593642	0.969262	0.981086	0.00829273
ENSG00000116032	GRIN3B	209.162	-0.0867207	0.73653	0.820451	0.0859473	0.989133	0.000191061	0.000602723	3.21988	-0.479132	0.0671327	0.127884	0.893183	0.108165	0.673589	0.775422	0.110462
ENSG00000218510	LINC00339	298.646	-0.0867525	0.582349	0.700369	0.154673	-0.0265337	0.86663	0.9015	0.0450343	-0.254301	0.106377	0.187445	0.727127	-0.369534	0.0177924	0.0412965	1.38409
ENSG00000215068	AC025171.2	4.4499	-0.0870065	0.908954	0.940796	0.0265047	-2.41945	0.0265609	0.0491183	1.30876	-1.92593	0.0332461	0.0703538	1.15271	-0.081222	0.912356	0.945859	0.0241735
ENSG00000289316	NA	4207.71	-0.0870154	0.583198	0.701073	0.154237	0.0316478	0.841718	0.882743	0.0541656	-0.120807	0.445791	0.577822	0.238206	-0.127245	0.42171	0.553662	0.256755
ENSG00000139496	NUP58	5477.26	-0.0870939	0.653256	0.757209	0.120784	-0.351087	0.0702979	0.114164	0.94247	0.0601401	0.75641	0.835695	0.0779522	0.00389373	0.983969	0.989868	0.0044228
ENSG00000105829	BET1	1001.39	-0.087146	0.172271	0.279789	0.553169	-0.0313712	0.6253	0.703517	0.152725	-0.225674	0.000426353	0.00141292	2.84988	-0.130996	0.0365926	0.0772239	1.11225
ENSG00000102221	JADE3	1722.54	-0.0872207	0.67919	0.777135	0.109503	-0.551637	0.00902135	0.0190778	1.71947	-0.00257842	0.990245	0.993429	0.00286312	-0.147745	0.482933	0.611822	0.213375
ENSG00000267033	AC020911.1	4.14539	-0.0872641	0.893674	0.930245	0.0314026	0.723431	0.334964	0.425201	0.371406	-0.26817	0.727504	0.814066	0.0893404	0.906889	0.147044	0.246289	0.608554
ENSG00000176371	ZSCAN2	621.522	-0.0874824	0.307027	0.440997	0.355565	0.0546396	0.526267	0.614543	0.211448	-0.10014	0.2476	0.370387	0.431344	-0.169843	0.0448749	0.0919498	1.03645
ENSG00000232021	LEF1-AS1	203.43	-0.087506	0.622803	0.733672	0.134498	-0.304041	0.0955139	0.148517	0.828224	0.20091	0.264616	0.390344	0.408553	-0.0783573	0.657138	0.761867	0.118121
ENSG00000141179	PCTP	1443.02	-0.0875638	0.158012	0.261388	0.582714	-0.13192	0.0341303	0.0611858	1.21335	-0.125292	0.0438383	0.0889344	1.05093	-0.0571621	0.351334	0.483867	0.315274
ENSG00000142867	BCL10	1011.55	-0.0875677	0.37807	0.515073	0.288131	-0.172119	0.0839126	0.132909	0.876446	-0.112463	0.25706	0.381661	0.418322	-0.068039	0.487656	0.615828	0.210541
ENSG00000273262	AL121928.1	459.482	-0.0875787	0.317563	0.452316	0.344558	0.0399663	0.647833	0.723368	0.140641	-0.0572406	0.511649	0.637711	0.195376	0.0697242	0.412014	0.543898	0.264483
ENSG00000164532	TBX20	337.321	-0.0876373	0.858647	0.907172	0.0423103	-0.80793	0.101293	0.156112	0.806563	-0.197287	0.688506	0.784044	0.105659	-0.590594	0.229299	0.349987	0.455948
ENSG00000185015	CA13	313.161	-0.0876626	0.538762	0.663996	0.177835	-0.0659308	0.649417	0.724848	0.139753	0.149511	0.299345	0.428104	0.368451	0.0772244	0.585161	0.701852	0.153755
ENSG00000246334	PRR7-AS1	30.6347	-0.0876709	0.748021	0.82849	0.0817125	0.0723597	0.790018	0.841913	0.0747328	-0.483472	0.0918059	0.166118	0.779583	-0.196675	0.479607	0.608737	0.21557
ENSG00000229278	AL133353.1	4.38076	-0.0876909	0.91941	0.9476	0.0233748	3.72256	0.0030879	0.00735457	2.13344	1.57436	0.0971642	0.174076	0.75926	0.655855	0.485784	0.614084	0.211772
ENSG00000277978	AC010542.6	398.28	-0.087735	0.642754	0.74882	0.125623	0.350593	0.0639064	0.105313	0.977517	-0.255245	0.178012	0.284774	0.5455	-0.0986699	0.601039	0.71504	0.14567
ENSG00000197563	PIGN	1556.62	-0.0879698	0.595329	0.710876	0.148206	-0.360651	0.0299945	0.0546429	1.26247	0.0157113	0.924546	0.952635	0.0210736	-0.0822142	0.619108	0.730622	0.136307
ENSG00000183431	SF3A3	19289.5	-0.0879806	0.0432358	0.0892008	1.04963	-0.0678447	0.118798	0.178933	0.747309	-0.0708203	0.103683	0.183649	0.736011	-0.0192628	0.657043	0.761795	0.118162
ENSG00000163705	FANCD2OS	548.274	-0.088067	0.455761	0.589827	0.229275	-0.254781	0.0328232	0.0591207	1.22826	-0.0277328	0.815526	0.878842	0.0560892	-0.100949	0.386803	0.519677	0.284267
ENSG00000286161	AC104066.5	571.441	-0.0881148	0.381156	0.518304	0.285415	0.0517855	0.607499	0.687479	0.16274	0.028776	0.773591	0.847915	0.0716476	0.187526	0.0574653	0.113288	0.945816
ENSG00000198053	SIRPA	237.673	-0.088151	0.4671	0.600267	0.221655	-0.356833	0.004319	0.00991902	2.00353	-0.0704352	0.561566	0.680868	0.166937	-0.401848	0.000844547	0.00271953	2.56551
ENSG00000134138	MEIS2	1684.46	-0.0881716	0.327784	0.463113	0.334313	-0.162219	0.0730098	0.117972	0.928221	-0.174084	0.0530208	0.104618	0.980394	-0.114781	0.198792	0.312671	0.504913
ENSG00000230793	SMARCE1P5	11.5877	-0.0883638	0.844889	0.897156	0.0471322	0.279634	0.559896	0.644673	0.190661	0.308382	0.500358	0.627849	0.202145	-0.336707	0.44155	0.572721	0.242057
ENSG00000197728	RPS26	8086.06	-0.0884222	0.605968	0.71923	0.143132	0.299286	0.0807063	0.12847	0.8912	-0.123794	0.470184	0.600347	0.221598	-0.0976317	0.568825	0.687075	0.162996
ENSG00000105227	PRX	274.617	-0.0885609	0.533655	0.659763	0.180612	-0.443804	0.00193235	0.00485383	2.31392	-0.090494	0.52344	0.648853	0.187854	-0.286226	0.0400252	0.0834498	1.07857
ENSG00000213096	AC092279.1	1165.54	-0.0885763	0.622219	0.733446	0.134632	-0.50445	0.00505731	0.0114382	1.94164	-0.0581035	0.746351	0.827986	0.0819771	-0.147181	0.410985	0.543079	0.265137
ENSG00000146066	HIGD2A	4098.86	-0.0887621	0.557108	0.679051	0.168097	0.281622	0.0625469	0.103338	0.98574	-0.14645	0.332516	0.463601	0.333856	-0.0639096	0.672109	0.77432	0.11108
ENSG00000162885	B3GALNT2	4303.34	-0.0887946	0.320542	0.455463	0.341547	-0.187949	0.0358247	0.0638467	1.19486	-0.0582456	0.514681	0.640602	0.193412	-0.00878765	0.921481	0.951425	0.0216253
ENSG00000151292	CSNK1G3	3127.4	-0.0888059	0.555615	0.677746	0.168933	-0.305499	0.0428912	0.0745383	1.12762	-0.084412	0.575153	0.693081	0.159216	-0.069985	0.641769	0.749031	0.1255
ENSG00000104267	CA2	1804.27	-0.0889135	0.0399332	0.0832503	1.07961	-0.23631	2.87e-08	1.66e-07	6.77929	-0.134853	0.00133446	0.00402937	2.39476	-0.195256	1.97e-06	9.73e-06	5.01185
ENSG00000184897	H1-10	3967.51	-0.0890771	0.503732	0.634171	0.197794	0.219068	0.101043	0.155812	0.8074	-0.129538	0.331008	0.462013	0.335345	-0.106547	0.423229	0.555267	0.255498
ENSG00000165609	NUDT5	10835.6	-0.0891487	0.074732	0.14087	0.851182	-0.00254716	0.959445	0.970869	0.0128394	-0.109912	0.0280315	0.0607592	1.21639	-0.014249	0.775068	0.851248	0.0699441
ENSG00000124126	PREX1	633.173	-0.0891661	0.42973	0.565016	0.24794	-0.452726	8.46e-05	0.000286873	3.54231	0.221472	0.0515815	0.102136	0.990819	-0.237806	0.0347663	0.0738968	1.13137
ENSG00000141510	TP53	12305.1	-0.0891829	0.258774	0.386117	0.413281	-0.23702	0.00272273	0.00657184	2.18231	-0.105148	0.183213	0.291394	0.535519	-0.114493	0.146709	0.245892	0.609255
ENSG00000250234	AC025754.1	54.4229	-0.0892523	0.816651	0.877447	0.0567793	-0.408732	0.292047	0.379549	0.420732	0.467169	0.229325	0.349009	0.457164	-0.0459838	0.903997	0.939903	0.026917
ENSG00000179604	CDC42EP4	1710.7	-0.0892627	0.125741	0.216329	0.664885	-0.163937	0.00557543	0.0124609	1.90445	-0.109505	0.0613859	0.118646	0.925748	-0.132177	0.0220224	0.0497434	1.30326
ENSG00000164054	SHISA5	7340.98	-0.0893638	0.324817	0.460026	0.337217	0.0213173	0.814485	0.861332	0.0648292	-0.138701	0.126543	0.216113	0.665319	-0.101853	0.261177	0.387025	0.412261
ENSG00000103067	ESRP2	1504.82	-0.0894587	0.288782	0.420893	0.375828	-0.0571678	0.497795	0.587365	0.231092	-0.174659	0.0388854	0.080373	1.09489	-0.0967024	0.246258	0.36994	0.431868
ENSG00000242583	AC008040.2	41.5645	-0.0895403	0.76111	0.837541	0.0769939	-0.0455805	0.867646	0.902367	0.0446167	-0.514488	0.0701659	0.132751	0.876961	-0.65267	0.0171228	0.0399278	1.39872
ENSG00000179271	GADD45GIP1	8812.91	-0.0895475	0.684858	0.781196	0.10724	0.547405	0.0130907	0.0264051	1.57831	-0.151145	0.49329	0.621059	0.206867	-0.0374152	0.865302	0.914355	0.0388853
ENSG00000188681	TEKT4P2	126.371	-0.0895599	0.630946	0.7398	0.130886	0.0444365	0.814086	0.861067	0.0649633	-0.223326	0.237751	0.359207	0.444656	0.139796	0.444645	0.575845	0.239694
ENSG00000106305	AIMP2	5818.89	-0.0895931	0.413561	0.549476	0.260051	0.171535	0.117374	0.177097	0.751789	-0.197988	0.0708264	0.133708	0.873841	-0.0781187	0.475079	0.604684	0.218471
ENSG00000138182	KIF20B	5716.16	-0.0896905	0.394042	0.530761	0.275101	0.0979392	0.351632	0.44266	0.35393	-0.0389785	0.71095	0.801565	0.0960612	-0.0457306	0.663298	0.76711	0.115142
ENSG00000182534	MXRA7	4920.12	-0.0897276	0.0619527	0.120654	0.918459	-0.142925	0.00316372	0.0075097	2.12438	-0.049387	0.304725	0.433926	0.362584	-0.0508511	0.287371	0.41637	0.38052
ENSG00000126705	AHDC1	1309.07	-0.0897326	0.429691	0.564998	0.247953	-0.459779	6.32e-05	0.000220364	3.65686	-0.196186	0.0843148	0.154654	0.810639	-0.437294	0.000107058	0.000406365	3.39108
ENSG00000187942	LDLRAD2	20.5964	-0.0897634	0.844726	0.897102	0.0471583	-0.78966	0.0812535	0.129213	0.888695	0.456083	0.314175	0.444647	0.351985	-0.729051	0.108905	0.192792	0.714912
ENSG00000135637	CCDC142	3466.41	-0.0897913	0.492121	0.623743	0.204994	0.296098	0.0235645	0.0442297	1.35429	-0.144146	0.270205	0.396362	0.401908	-0.0242599	0.852612	0.906028	0.0428584
ENSG00000100298	APOBEC3H	2.64908	-0.0898022	0.935301	0.959101	0.0181356	2.31508	0.148605	0.216644	0.664253	1.10852	0.343059	0.474534	0.323732	0.605372	0.64343	0.750346	0.124739
ENSG00000096654	ZNF184	1247.14	-0.089895	0.404345	0.540811	0.266955	-0.344377	0.00150597	0.00388074	2.41109	-0.228462	0.0345586	0.0727063	1.13843	-0.219346	0.0408638	0.0849463	1.07086
ENSG00000128849	CGNL1	394.793	-0.0899712	0.633712	0.741612	0.129824	-0.448984	0.0188259	0.0363708	1.43925	0.182219	0.336855	0.468198	0.32957	-0.211689	0.259636	0.385301	0.414199
ENSG00000242259	C22orf39	9807.77	-0.0899909	0.142922	0.24082	0.618307	-0.163916	0.00776447	0.016715	1.77689	-0.0474128	0.440401	0.572188	0.242462	-0.0319071	0.602442	0.716103	0.145025
ENSG00000261079	AC009053.3	22.1436	-0.090009	0.793057	0.860152	0.0654246	0.448573	0.200726	0.278699	0.554865	-0.579665	0.102289	0.181652	0.740759	0.450125	0.188187	0.299177	0.524071
ENSG00000178425	NT5DC1	4109.26	-0.0902008	0.22707	0.348858	0.457351	-0.179833	0.0162753	0.031965	1.49533	0.0434831	0.560463	0.680007	0.167487	-0.0426746	0.56574	0.684342	0.164727
ENSG00000217241	CBX3P9	337.452	-0.0903408	0.514954	0.643585	0.191394	0.294891	0.033477	0.0601441	1.22081	-0.0606934	0.661318	0.763477	0.117204	0.0689627	0.613277	0.725377	0.139436
ENSG00000161091	MFSD12	3720.12	-0.0904752	0.54506	0.6693	0.174379	0.325921	0.0292624	0.0534738	1.27186	-0.172121	0.249607	0.372638	0.428713	0.0263784	0.859691	0.910842	0.0405571
ENSG00000124813	RUNX2	86.0988	-0.0905932	0.722743	0.810432	0.0912832	-0.554857	0.0334295	0.0600684	1.22135	-0.27418	0.291869	0.419953	0.376799	-0.056943	0.821539	0.883543	0.0537723
ENSG00000075914	EXOSC7	3676.09	-0.0906151	0.567981	0.688092	0.162354	0.331971	0.0363949	0.0647448	1.18879	-0.112812	0.477169	0.606674	0.217045	-0.0438192	0.782273	0.856554	0.0672455
ENSG00000176595	KBTBD11	492.104	-0.0906493	0.487114	0.619247	0.208136	-0.416017	0.00164261	0.00419628	2.37714	-0.0786986	0.546386	0.667391	0.175619	-0.23568	0.0668277	0.128721	0.890351
ENSG00000177917	ARL6IP6	1961.98	-0.0908739	0.307477	0.441494	0.355075	-0.109542	0.223311	0.304603	0.516266	-0.0513807	0.564948	0.684156	0.164845	-0.109511	0.216773	0.334847	0.475154
ENSG00000228589	SPCS2P4	979.899	-0.0909192	0.580688	0.698778	0.155661	-0.0709312	0.667281	0.740779	0.130311	-0.0934787	0.570401	0.688869	0.161864	-0.320079	0.0511551	0.102891	0.987621
ENSG00000261461	UBE2MP1	741.77	-0.0909357	0.501277	0.632045	0.199252	0.0824672	0.541897	0.628811	0.20148	-0.167306	0.214578	0.331229	0.479872	0.00341252	0.979707	0.987635	0.0054034
ENSG00000276390	AC004241.3	56.184	-0.0909447	0.755411	0.833472	0.0791088	0.342252	0.216428	0.296617	0.527804	0.0120199	0.965456	0.977894	0.00970811	0.0760807	0.777012	0.852745	0.0691806
ENSG00000090520	DNAJB11	4821.67	-0.0909721	0.219798	0.339706	0.468897	0.0577482	0.436944	0.528459	0.276988	0.00906286	0.902838	0.938915	0.0273739	0.0361654	0.62465	0.73527	0.133553
ENSG00000206990	AL451074.1	479.888	-0.0910001	0.547847	0.671183	0.173159	0.292884	0.0538543	0.0908543	1.04165	-0.0472128	0.755323	0.834933	0.0783485	-0.0528471	0.725253	0.814709	0.0889972
ENSG00000196711	ALKAL1	248.95	-0.0910689	0.563781	0.684587	0.164571	-0.0517559	0.756055	0.81434	0.0891941	-0.400937	0.0124794	0.0299511	1.52359	-0.120648	0.440668	0.571874	0.2427
ENSG00000181026	AEN	5477.65	-0.0910841	0.153632	0.255339	0.592882	0.100967	0.114713	0.173594	0.760466	-0.192521	0.00257073	0.00729774	2.13681	-0.0421236	0.507937	0.633927	0.197961
ENSG00000224078	SNHG14	295.092	-0.0912656	0.419811	0.555339	0.255442	-0.151844	0.181991	0.256567	0.590798	-0.0479207	0.672963	0.771621	0.112596	-0.161441	0.14175	0.238952	0.621689
ENSG00000223559	AC073136.1	224.35	-0.091266	0.533028	0.659423	0.180836	-0.324219	0.0280065	0.0514169	1.28889	-0.0315957	0.828583	0.888274	0.0514532	-0.0876972	0.547598	0.669419	0.174302
ENSG00000235411	AC007041.1	5.26951	-0.0913865	0.879516	0.92157	0.0354715	0.472036	0.397251	0.488734	0.310928	-0.16828	0.782584	0.854599	0.0682379	0.749878	0.21798	0.336157	0.473458
ENSG00000171497	PPID	5896.41	-0.0914271	0.154607	0.256701	0.590573	-0.0121197	0.850583	0.889757	0.0507285	-0.0551492	0.39069	0.523481	0.281099	0.075395	0.23877	0.361353	0.442069
ENSG00000205220	PSMB10	1142.19	-0.0917028	0.670666	0.770834	0.113039	0.509877	0.0178194	0.0346586	1.46019	-0.0980527	0.649232	0.753206	0.123086	-0.0301318	0.888626	0.930504	0.0312819
ENSG00000172663	TMEM134	648.268	-0.0918688	0.649154	0.75401	0.122623	0.722111	0.000382659	0.00112462	2.94899	-0.110515	0.584301	0.700053	0.154869	-0.00736359	0.970844	0.982069	0.00785805
ENSG00000136718	IMP4	6928.92	-0.0918896	0.205751	0.322288	0.491755	0.209764	0.00389259	0.00906377	2.04269	-0.146686	0.0435394	0.0884324	1.05339	-0.0329089	0.649559	0.755416	0.121814
ENSG00000288646	NA	120.223	-0.0919047	0.638013	0.74515	0.127756	-0.164485	0.429612	0.521303	0.28291	-0.311366	0.119923	0.206797	0.684455	-0.192834	0.310124	0.440855	0.355705
ENSG00000198721	ECI2	6599.14	-0.0919258	0.383524	0.520548	0.283539	0.163686	0.120719	0.181413	0.741332	-0.0794247	0.451566	0.582721	0.234539	-0.0791817	0.452276	0.583236	0.234156
ENSG00000253570	RNF5P1	5.40783	-0.0919728	0.88572	0.925741	0.0335106	0.764639	0.295052	0.382703	0.417138	-0.566647	0.382891	0.515339	0.287907	0.235448	0.751681	0.834323	0.0786657
ENSG00000254901	BORCS8	1402.94	-0.0920874	0.570691	0.690432	0.160879	0.398166	0.0140792	0.0281584	1.55039	-0.0255174	0.875034	0.920903	0.035786	-0.0344545	0.831253	0.890838	0.0502014
ENSG00000251593	MSNP1	99.1211	-0.0920895	0.721815	0.809736	0.0916564	-0.237342	0.369097	0.460445	0.336823	-0.33011	0.210676	0.326257	0.48644	-0.0655444	0.799593	0.868918	0.0610211
ENSG00000177119	ANO6	3206.74	-0.0922681	0.675056	0.773932	0.111297	-0.646813	0.00332075	0.00785343	2.10494	-0.100325	0.648542	0.752677	0.123391	-0.184475	0.401629	0.534332	0.272189
ENSG00000245468	LINC02447	7.95648	-0.0922793	0.91945	0.9476	0.0233748	0.652794	0.487174	0.577074	0.238768	-0.188273	0.848137	0.902651	0.0444801	0.259836	0.774051	0.850533	0.070309
ENSG00000288832	NA	84.5278	-0.0923088	0.642252	0.748351	0.125895	-0.38579	0.0408838	0.0715864	1.14517	-0.383751	0.0485846	0.0971173	1.0127	-0.297104	0.109558	0.193719	0.712828
ENSG00000186416	NKRF	7092.32	-0.0923595	0.355749	0.492572	0.30753	-0.323172	0.00125172	0.00328807	2.48306	-0.110899	0.267545	0.393435	0.405127	-0.202783	0.0424124	0.0876388	1.0573
ENSG00000270977	AC015849.5	43.4045	-0.092423	0.833205	0.88946	0.0508738	-0.949045	0.0389128	0.0686269	1.16351	-0.210635	0.640738	0.746501	0.12697	-0.259686	0.553024	0.673566	0.17162
ENSG00000277400	AC145212.1	207.288	-0.0924315	0.556225	0.678269	0.168598	-0.0360589	0.819383	0.86521	0.0628787	-0.203316	0.190573	0.300781	0.521749	-0.278269	0.0704939	0.134606	0.870934
ENSG00000198624	CCDC69	857.754	-0.09244	0.232933	0.355896	0.448677	-0.00984805	0.901329	0.927861	0.0325169	0.00519339	0.947102	0.966486	0.0148043	0.0616568	0.42133	0.553357	0.256995
ENSG00000264558	AC015674.1	6234.14	-0.0924934	0.117126	0.204258	0.689821	-0.0604108	0.305489	0.393946	0.404563	-0.0857007	0.147222	0.244674	0.611412	0.00109634	0.985111	0.990573	0.00411335
ENSG00000005075	POLR2J	2628.12	-0.092497	0.533221	0.659552	0.180751	0.206494	0.164305	0.235547	0.627923	-0.256508	0.0841809	0.154459	0.811188	-0.154698	0.296591	0.42609	0.370499
ENSG00000261459	AC002310.4	885.144	-0.0926123	0.150992	0.251889	0.598791	0.0224312	0.738521	0.800433	0.0966751	-0.104228	0.111182	0.194207	0.711734	-0.121868	0.0539602	0.107395	0.969016
ENSG00000256671	LIMS4	21.8707	-0.0926608	0.910107	0.941596	0.0261352	-3.39431	1.24e-05	4.92e-05	4.30846	-0.401468	0.619013	0.729514	0.136966	-2.85137	0.000181082	0.000661977	3.17916
ENSG00000134758	RNF138	9710.54	-0.0926609	0.471855	0.604807	0.218384	-0.182645	0.156275	0.225836	0.646207	-0.056562	0.660517	0.76303	0.117458	-0.0542526	0.673338	0.775252	0.110557
ENSG00000141979	AC008764.1	1932.53	-0.0927324	0.368455	0.505496	0.296282	-0.235584	0.022769	0.0429625	1.36691	-0.270319	0.00867042	0.0216722	1.6641	-0.169493	0.0976538	0.176132	0.754161
ENSG00000253875	AC013643.2	107.434	-0.0928028	0.645148	0.750675	0.124548	-0.0827332	0.676358	0.748491	0.125813	-0.320561	0.108196	0.189982	0.721288	-0.177177	0.370499	0.503863	0.297688
ENSG00000093217	XYLB	1481.12	-0.092974	0.43919	0.574231	0.240914	-0.120264	0.319891	0.409185	0.38808	0.117549	0.329522	0.460369	0.336894	-0.0386582	0.747016	0.831073	0.0803608
ENSG00000150776	NKAPD1	5457.11	-0.0930091	0.0334588	0.071769	1.14406	0.0285034	0.514167	0.602981	0.219696	-0.0865656	0.0475251	0.0952706	1.02104	-0.00649434	0.880607	0.924864	0.0339224
ENSG00000116030	SUMO1	13217.8	-0.0930406	0.219021	0.33876	0.470108	0.0689424	0.362378	0.453654	0.343275	-0.0447104	0.554826	0.675062	0.170656	-0.0485608	0.520721	0.645404	0.190168
ENSG00000177640	CASC2	169.858	-0.0931518	0.579696	0.697994	0.156148	-0.132462	0.442704	0.534334	0.272187	-0.168344	0.327461	0.458372	0.338782	-0.49739	0.00281296	0.00809058	2.09202
ENSG00000087995	METTL2A	3860.31	-0.0931917	0.374245	0.511411	0.29123	0.272428	0.00940053	0.01977	1.70399	-0.0659885	0.528979	0.653406	0.184817	0.0538932	0.606678	0.719692	0.142853
ENSG00000285897	AC004687.2	5373.66	-0.0932563	0.254923	0.38174	0.418232	0.081847	0.318143	0.407297	0.390088	-0.167133	0.0412236	0.0844297	1.0735	-0.0386058	0.63642	0.744684	0.128028
ENSG00000133401	PDZD2	146.245	-0.0932823	0.751916	0.830954	0.0804228	-0.360829	0.226209	0.307715	0.511851	0.458125	0.122316	0.210259	0.677245	-0.0991114	0.73543	0.822495	0.0848668
ENSG00000151503	NCAPD3	17634.1	-0.0933229	0.328921	0.464372	0.333134	-0.203111	0.033634	0.0604118	1.21888	-0.0352985	0.711899	0.802153	0.095743	-0.0637193	0.504678	0.631234	0.19981
ENSG00000100605	ITPK1	4908.91	-0.0933988	0.129944	0.222487	0.652695	0.0856084	0.166434	0.238098	0.623244	-0.118416	0.0549384	0.107862	0.967131	-0.0720155	0.240189	0.362922	0.440187
ENSG00000108592	FTSJ3	20043	-0.0934036	0.203483	0.319497	0.495533	0.0114213	0.876381	0.909633	0.0411336	-0.090731	0.216783	0.333811	0.476499	-0.0625668	0.393789	0.526448	0.278645
ENSG00000247049	AC008443.2	479.754	-0.0935109	0.459243	0.593254	0.226759	-0.224275	0.0787767	0.125906	0.899953	0.0460771	0.716012	0.805536	0.0939152	-0.100472	0.421466	0.553431	0.256936
ENSG00000286781	AC099332.1	20.4395	-0.0935471	0.839547	0.893805	0.0487571	0.0387628	0.930766	0.949817	0.0223602	-0.751061	0.121851	0.209588	0.678634	0.109566	0.801894	0.870437	0.0602625
ENSG00000105568	PPP2R1A	25294.3	-0.0935661	0.361851	0.498871	0.302012	0.104062	0.310506	0.399294	0.398708	-0.157994	0.123593	0.212049	0.673563	-0.111213	0.278226	0.406325	0.391126
ENSG00000184207	PGP	2147.33	-0.0936075	0.623263	0.734061	0.134268	0.495424	0.00937582	0.0197309	1.70485	-0.17897	0.347788	0.479689	0.31904	-0.025623	0.892931	0.932943	0.0301448
ENSG00000214078	CPNE1	6080.03	-0.0936606	0.00969681	0.0242135	1.61594	-0.0307594	0.39903	0.490627	0.309249	-0.088347	0.0151779	0.0354661	1.45019	-0.00306103	0.932051	0.958038	0.0186171
ENSG00000085644	ZNF213	712.04	-0.093681	0.28615	0.418226	0.378589	-0.0780343	0.389308	0.480935	0.317913	0.125777	0.154	0.253527	0.595976	-0.0244182	0.776159	0.852017	0.0695519
ENSG00000080845	DLGAP4	1531.08	-0.093704	0.0661873	0.127487	0.894533	-0.224396	1.62e-05	6.29e-05	4.20164	-0.0677838	0.183557	0.291838	0.534858	-0.0992753	0.0479005	0.0972719	1.01201
ENSG00000143437	ARNT	3490.55	-0.0937043	0.486099	0.618271	0.208821	-0.34725	0.010015	0.0208825	1.68022	-0.0619838	0.645107	0.750143	0.124856	-0.0430479	0.748572	0.832009	0.0798718
ENSG00000144134	RABL2A	363.885	-0.0937921	0.348487	0.485086	0.314182	-0.0216506	0.832864	0.876112	0.0574403	-0.165019	0.10125	0.180185	0.744281	-0.17637	0.0738731	0.139991	0.853901
ENSG00000281106	TMEM272	39.5539	-0.0937945	0.729032	0.814803	0.0889476	0.294368	0.268942	0.355167	0.449567	0.177024	0.503415	0.630717	0.200166	0.362768	0.163381	0.267651	0.572431
ENSG00000168575	SLC20A2	3293.72	-0.0938446	0.137775	0.233583	0.631558	-0.168188	0.00804628	0.0172461	1.76331	-0.252495	6.56e-05	0.000249751	3.60249	-0.0161182	0.797656	0.867442	0.0617596
ENSG00000272814	AC093732.2	8.52883	-0.0938454	0.860294	0.908402	0.041722	-2.21893	0.000731945	0.00202473	2.69363	-0.369251	0.526254	0.651149	0.186319	-0.152272	0.755425	0.837341	0.0770978
ENSG00000233547	AL158212.2	91.7043	-0.0938607	0.794547	0.861436	0.064777	-0.776568	0.0328326	0.0591329	1.22817	-0.206295	0.565419	0.684463	0.16465	-0.260174	0.46411	0.594575	0.225793
ENSG00000136943	CTSV	3077.68	-0.093917	0.246935	0.372432	0.428953	-0.0443167	0.585764	0.668433	0.174942	-0.105369	0.194229	0.305735	0.514655	-0.0610843	0.449962	0.580885	0.23591
ENSG00000164975	SNAPC3	2322.15	-0.0939345	0.388426	0.525268	0.279619	-0.357298	0.00106961	0.00285205	2.54484	-0.112509	0.301592	0.430496	0.366031	-0.106039	0.328563	0.459803	0.337428
ENSG00000137628	DDX60	120.861	-0.0940624	0.73169	0.816571	0.088006	-0.33176	0.2366	0.319742	0.4952	0.040262	0.884521	0.926938	0.0329495	-0.340874	0.215863	0.333808	0.476503
ENSG00000177951	BET1L	1835.36	-0.0941284	0.104399	0.18604	0.730394	-0.0362275	0.53764	0.625097	0.204053	-0.0697857	0.231243	0.351261	0.45437	-0.0148363	0.794831	0.865248	0.0628594
ENSG00000138641	HERC3	1036.57	-0.0941576	0.688213	0.78379	0.1058	-0.578436	0.0138776	0.0278047	1.55588	-0.0628068	0.789083	0.859491	0.0657589	-0.151482	0.517733	0.642729	0.191972
ENSG00000178917	ZNF852	278.274	-0.0941767	0.615852	0.728085	0.137818	-0.0728131	0.699483	0.768635	0.11428	0.0897472	0.633148	0.740313	0.130585	-0.306295	0.0997065	0.179231	0.746587
ENSG00000275674	AC091167.6	353.807	-0.0942035	0.385984	0.522838	0.281633	-0.0243761	0.823388	0.868216	0.0613721	-0.157048	0.14804	0.245688	0.609616	-0.119696	0.261074	0.386982	0.412309
ENSG00000285565	AL671762.1	33510.1	-0.0942626	0.528072	0.655419	0.183481	0.00354259	0.981086	0.985816	0.0062041	0.031451	0.833274	0.891559	0.0498499	-0.0464391	0.755888	0.837519	0.0770055
ENSG00000135436	FAM186B	52.944	-0.0945987	0.64216	0.748322	0.125912	-0.268974	0.21383	0.293747	0.532026	0.0317004	0.881632	0.925436	0.0336535	0.179593	0.373265	0.506781	0.29518
ENSG00000151304	SRFBP1	1693.99	-0.0946998	0.476253	0.608986	0.215392	-0.13329	0.316915	0.405957	0.39152	-0.0470755	0.723333	0.810973	0.0909938	-0.0137745	0.917165	0.948855	0.0228
ENSG00000164398	ACSL6	686.78	-0.0948193	0.494055	0.625631	0.203682	-0.0997496	0.477851	0.568396	0.245349	0.0276711	0.842119	0.898117	0.0466671	0.0835715	0.545288	0.667429	0.175595
ENSG00000122550	KLHL7	2351.39	-0.0948236	0.201744	0.317409	0.498381	-0.20213	0.0068025	0.0148737	1.82758	-0.195562	0.00858906	0.0215028	1.66751	-0.084333	0.253095	0.377644	0.422918
ENSG00000147065	MSN	6112.31	-0.0948859	0.529647	0.656468	0.182787	-0.322444	0.0328441	0.0591488	1.22805	-0.00737891	0.961018	0.975525	0.0107616	-0.0862137	0.567716	0.686285	0.163496
ENSG00000160072	ATAD3B	7178.21	-0.0948935	0.448061	0.582746	0.234521	0.346011	0.00565987	0.0126245	1.89879	-0.346453	0.00560667	0.0147211	1.83206	0.0179574	0.885727	0.928462	0.0322356
ENSG00000176222	ZNF404	42.7222	-0.0949587	0.772864	0.845634	0.0728178	0.0311938	0.926484	0.946738	0.02377	0.262427	0.428999	0.561102	0.250958	0.118607	0.717052	0.809054	0.0920227
ENSG00000229431	MED8-AS1	271.417	-0.0949665	0.403918	0.540447	0.267247	-0.04746	0.674292	0.74672	0.126842	-0.129812	0.252413	0.375903	0.424925	-0.098781	0.369603	0.502868	0.298546
ENSG00000143816	WNT9A	31.4784	-0.0950342	0.79113	0.858755	0.0661306	-0.141431	0.689375	0.759755	0.119326	-0.270187	0.445493	0.577536	0.238421	-0.810895	0.0163143	0.0382944	1.41686
ENSG00000177133	PRDM16-DT	17.4559	-0.0952435	0.788049	0.856995	0.0670219	0.489527	0.262306	0.348018	0.458398	-0.389541	0.326184	0.457192	0.339902	0.115799	0.753643	0.835788	0.0779041
ENSG00000204220	PFDN6	3031.4	-0.0953098	0.543846	0.66822	0.175081	0.075982	0.628225	0.706173	0.151089	-0.135437	0.388139	0.520933	0.283218	-0.171547	0.273974	0.401522	0.39629
ENSG00000285959	AL590556.3	120.534	-0.0953108	0.610218	0.723052	0.140831	-0.0139928	0.940344	0.956954	0.019109	-0.416879	0.025097	0.0552346	1.25779	-0.397548	0.0319141	0.0685602	1.16393
ENSG00000103196	CRISPLD2	56.1533	-0.095358	0.704137	0.796039	0.0990656	0.00697093	0.978234	0.983746	0.00711681	0.0628305	0.798926	0.866685	0.0621385	-0.0318075	0.893261	0.933095	0.0300743
ENSG00000170017	ALCAM	4790.03	-0.09545	0.513998	0.642812	0.191916	-0.333791	0.0225673	0.0426355	1.37023	0.00639657	0.965113	0.977894	0.00970811	-0.125889	0.388871	0.521883	0.282426
ENSG00000079215	SLC1A3	3892.48	-0.0954591	0.50755	0.637123	0.195777	-0.326833	0.0233454	0.0438953	1.35758	-0.218753	0.128672	0.219158	0.659243	0.052883	0.713109	0.806061	0.0936319
ENSG00000237798	AC010894.4	58.7888	-0.0956107	0.819009	0.879224	0.0559002	-0.678264	0.109229	0.16646	0.77869	0.416648	0.321348	0.452264	0.344608	-0.46798	0.258494	0.383968	0.415705
ENSG00000139197	PEX5	4040.3	-0.0956446	0.0694271	0.132671	0.877224	0.00731233	0.88966	0.919047	0.0366622	-0.138821	0.00847579	0.0212661	1.67231	-0.0922034	0.0776702	0.14593	0.835855
ENSG00000070159	PTPN3	1720.34	-0.0957817	0.402337	0.539055	0.268367	-0.282011	0.0143262	0.0285964	1.54369	-0.0410412	0.720406	0.808769	0.0921755	-0.0713643	0.53166	0.654884	0.183836
ENSG00000138744	NAAA	1083.01	-0.0958103	0.178188	0.28749	0.541377	0.0843523	0.244753	0.328765	0.483115	-0.15749	0.0285096	0.0616115	1.21034	0.0179088	0.799704	0.868954	0.061003
ENSG00000110237	ARHGEF17	498.223	-0.0958362	0.469339	0.602394	0.220119	-0.419758	0.00178414	0.00452138	2.34473	-0.0664065	0.617007	0.727683	0.138058	-0.367389	0.00509777	0.0138033	1.86002
ENSG00000039560	RAI14	7565.31	-0.09588	0.503012	0.633584	0.198196	-0.42868	0.00276262	0.00665859	2.17662	-0.0486838	0.733786	0.819018	0.0867066	-0.199031	0.164103	0.268531	0.571005
ENSG00000053328	METTL24	58.1674	-0.0958946	0.729933	0.815445	0.0886054	-0.39457	0.185118	0.260388	0.584379	-0.0856874	0.760356	0.838345	0.0765773	-0.472409	0.0880886	0.161748	0.791162
ENSG00000120742	SERP1	8015.97	-0.0959342	0.0244332	0.0546671	1.26227	0.040512	0.344457	0.435157	0.361354	-0.133367	0.00178675	0.00524708	2.28008	-0.0137512	0.745458	0.829889	0.0809802
ENSG00000286563	AC078983.1	10.3277	-0.0959479	0.871956	0.916078	0.0380678	-1.06125	0.0779026	0.124731	0.904027	-1.0539	0.101516	0.180535	0.743438	0.132155	0.820067	0.882551	0.0542599
ENSG00000257702	LBX2-AS1	207.933	-0.0960412	0.541723	0.666593	0.176139	0.0926565	0.559969	0.644724	0.190626	0.112909	0.473478	0.603585	0.219262	-0.227989	0.139798	0.236228	0.626668
ENSG00000117758	STX12	3707.38	-0.0960517	0.276308	0.40702	0.390385	-0.221454	0.0123575	0.0251262	1.59987	-0.0589918	0.504402	0.631421	0.199681	-0.0673288	0.444274	0.575457	0.239987
ENSG00000174721	FGFBP3	239.331	-0.0961182	0.48493	0.616994	0.209719	0.16516	0.224127	0.305401	0.51513	0.0168358	0.902808	0.938915	0.0273739	0.0399508	0.764497	0.843373	0.0739801
ENSG00000261240	AC009065.7	17.2553	-0.096136	0.886531	0.926197	0.0332967	-0.336	0.615812	0.695228	0.157873	-0.086379	0.898572	0.936123	0.0286669	-0.429578	0.513475	0.639137	0.194406
ENSG00000006530	AGK	5290.92	-0.0962509	0.279077	0.410018	0.387197	-0.212218	0.0172435	0.0336489	1.47303	-0.121615	0.17173	0.276971	0.557566	-0.0999272	0.26014	0.385878	0.413551
ENSG00000168569	TMEM223	1933.62	-0.0963003	0.476286	0.608994	0.215387	0.298504	0.0272822	0.0502718	1.29868	-0.0911124	0.499972	0.627505	0.202383	0.0131328	0.922349	0.951853	0.0214299
ENSG00000185666	SYN3	217.917	-0.0963319	0.582391	0.700369	0.154673	-0.233332	0.199988	0.277857	0.556178	0.0744049	0.673334	0.771938	0.112418	0.0276801	0.873698	0.920029	0.0361986
ENSG00000175104	TRAF6	1580.94	-0.0963386	0.479202	0.61161	0.213526	-0.289382	0.0338947	0.0608167	1.21598	-0.0659068	0.628086	0.736463	0.132849	-0.151065	0.264774	0.391099	0.407713
ENSG00000163072	NOSTRIN	38.9399	-0.0963442	0.732465	0.817177	0.087684	-0.506043	0.0711648	0.115347	0.937993	-0.444756	0.131304	0.222863	0.651961	-0.406779	0.125869	0.216881	0.663779
ENSG00000188460	ACTBP11	186.658	-0.0963588	0.489739	0.621636	0.206464	-0.127757	0.381417	0.47311	0.325038	-0.253081	0.0752791	0.140903	0.851079	-0.169698	0.217295	0.335446	0.474378
ENSG00000270617	URGCP-MRPS24	5610.81	-0.0965169	0.587252	0.704462	0.152142	0.426674	0.0164151	0.0321944	1.49222	-0.226524	0.202644	0.316215	0.500017	-0.0480957	0.786653	0.859968	0.0655179
ENSG00000203805	PLPP4	55.4392	-0.0965177	0.68762	0.783379	0.106028	-0.130345	0.629451	0.707303	0.150395	-0.164726	0.532571	0.65615	0.182997	-0.0954889	0.72821	0.816813	0.0878773
ENSG00000168385	SEPTIN2	38007.7	-0.0965523	0.319793	0.454715	0.342261	-0.244693	0.011715	0.0239735	1.62027	-0.0845387	0.383718	0.516262	0.287129	-0.0473257	0.625723	0.73609	0.133069
ENSG00000266975	FARSA-AS1	123.044	-0.0967023	0.606428	0.719699	0.142849	0.151335	0.429184	0.520951	0.283203	-0.142079	0.438547	0.570504	0.243741	-0.0987123	0.585621	0.702158	0.153565
ENSG00000261270	AC012181.2	10.6227	-0.0967915	0.833982	0.890113	0.0505547	-0.491153	0.301883	0.390213	0.408698	0.23815	0.624993	0.734175	0.1342	0.387164	0.392551	0.525286	0.279604
ENSG00000112984	KIF20A	6349.75	-0.096797	0.318884	0.453619	0.343309	-0.229995	0.0179276	0.0348328	1.45801	-0.121563	0.210735	0.326304	0.486378	-0.144089	0.137236	0.232681	0.633239
ENSG00000140323	DISP2	129.639	-0.0968123	0.628371	0.737759	0.132086	-0.299525	0.145353	0.212494	0.672653	0.0100915	0.96067	0.975407	0.0108143	-0.331352	0.0920507	0.167844	0.775094
ENSG00000117298	ECE1	4876.13	-0.0969497	0.081775	0.151794	0.818745	-0.129121	0.0208196	0.0397343	1.40083	-0.134755	0.0155866	0.0362892	1.44022	-0.155198	0.00500113	0.013575	1.86726
ENSG00000279838	AL356273.6	23.8918	-0.0969616	0.780175	0.850888	0.0701277	0.136543	0.67044	0.743368	0.128796	0.533956	0.141623	0.237156	0.624966	0.822768	0.0225287	0.0506884	1.29509
ENSG00000062582	MRPS24	6398.93	-0.0970591	0.585385	0.702963	0.153068	0.445865	0.0122171	0.0248814	1.60413	-0.220047	0.216154	0.333158	0.47735	-0.0447341	0.801374	0.870139	0.0604116
ENSG00000257222	AC079907.1	104.322	-0.0970938	0.627657	0.737306	0.132352	0.127481	0.511935	0.601053	0.221087	-0.135034	0.50173	0.629184	0.201222	-0.199697	0.303455	0.433706	0.362805
ENSG00000174996	KLC2	4166.47	-0.0971023	0.0675807	0.129771	0.886822	-0.0765721	0.151315	0.220026	0.657526	-0.0204804	0.698902	0.792431	0.101038	-0.0249221	0.635879	0.744281	0.128263
ENSG00000278020	AC004080.13	140.467	-0.0971294	0.683832	0.780421	0.107671	0.581562	0.0149022	0.0295991	1.52872	-0.101582	0.669087	0.769019	0.114063	0.183333	0.435588	0.567115	0.246329
ENSG00000146063	TRIM41	5990.63	-0.097144	0.1917	0.304806	0.515976	-0.208509	0.00519797	0.0117245	1.93091	-0.0905554	0.224035	0.342846	0.464901	-0.166911	0.0244498	0.0543905	1.26448
ENSG00000232825	AL445433.2	9.90784	-0.0971492	0.847815	0.899159	0.0461633	0.613674	0.279486	0.36606	0.436447	0.32551	0.530433	0.654524	0.184074	0.463695	0.37259	0.506105	0.29576
ENSG00000151612	ZNF827	966.296	-0.0972434	0.27507	0.405562	0.391943	0.0560201	0.530597	0.618763	0.208475	0.0222899	0.803667	0.870359	0.0603017	0.062443	0.476661	0.606096	0.217459
ENSG00000184844	CYCSP45	16.2419	-0.0972469	0.82217	0.881524	0.0547658	-0.282341	0.4796	0.570054	0.244084	0.217615	0.582658	0.698785	0.155657	-0.0226011	0.953698	0.971895	0.0123806
ENSG00000230366	DSCR9	4.18892	-0.0972547	0.896952	0.93288	0.0301743	1.60028	0.0594356	0.0988951	1.00483	-1.00099	0.274087	0.400775	0.3971	-0.385805	0.653959	0.759356	0.119555
ENSG00000012048	BRCA1	4782.05	-0.0972553	0.537979	0.663468	0.17818	-0.462763	0.00341936	0.00806796	2.09324	0.0965697	0.541022	0.662785	0.178627	-0.22814	0.148163	0.247573	0.606296
ENSG00000125166	GOT2	21873.3	-0.0972827	0.00183979	0.00547794	2.26138	-0.0705213	0.0242535	0.0453902	1.34304	-0.127208	4.68e-05	0.000182308	3.73919	-0.0791434	0.0108294	0.0268243	1.57147
ENSG00000011485	PPP5C	10626	-0.0973081	0.142369	0.240177	0.619469	0.0271022	0.682975	0.754613	0.122276	-0.164679	0.0129779	0.0309953	1.5087	-0.0309298	0.640164	0.747545	0.126362
ENSG00000289096	NA	14.2975	-0.0973116	0.84642	0.898316	0.0465711	0.0292601	0.95229	0.965594	0.0152055	-0.0167784	0.973148	0.982807	0.0075317	-0.850252	0.0771106	0.14506	0.838451
ENSG00000254999	BRK1	8805.41	-0.0973531	0.385758	0.522602	0.281829	0.168688	0.132891	0.196838	0.705891	-0.110882	0.323224	0.454135	0.342815	-0.016966	0.879772	0.924429	0.0341263
ENSG00000100599	AL159141.1	789.112	-0.0973638	0.21864	0.338218	0.470803	-0.0259816	0.745224	0.805901	0.0937184	-0.21625	0.00676939	0.017426	1.7588	-0.134329	0.0836712	0.154997	0.809678
ENSG00000258384	AC068831.2	549.624	-0.0973888	0.515499	0.644187	0.190988	0.0398734	0.790019	0.841913	0.0747328	-0.24186	0.107085	0.188472	0.724754	-0.211807	0.154124	0.255559	0.592509
ENSG00000082213	C5orf22	2814.31	-0.0973959	0.464411	0.597787	0.223453	-0.228105	0.087285	0.137597	0.861389	-0.0425667	0.74935	0.830125	0.0808564	-0.0461894	0.72816	0.816813	0.0878773
ENSG00000213901	SLC23A3	8.83515	-0.0974372	0.860335	0.908402	0.041722	-0.904702	0.13283	0.196761	0.706062	-0.259186	0.6662	0.767152	0.115119	-0.358981	0.521867	0.646184	0.189644
ENSG00000258240	AC002351.1	6.98004	-0.09744	0.898426	0.933614	0.0298326	0.327429	0.653668	0.728869	0.13735	-0.211332	0.776588	0.849953	0.0706053	0.0624075	0.929231	0.956059	0.0195151
ENSG00000249129	SUDS3P1	171.252	-0.0975088	0.520826	0.648932	0.187801	-0.0577165	0.70639	0.774824	0.110797	-0.20596	0.182117	0.289959	0.537664	-0.0352324	0.813365	0.878197	0.0564082
ENSG00000117592	PRDX6	24428.8	-0.0975097	0.284577	0.416277	0.380618	0.122082	0.180299	0.254597	0.594148	-0.0978505	0.282887	0.410803	0.386366	-0.0479319	0.598681	0.713253	0.146756
ENSG00000253358	AC087439.1	43.4042	-0.0976548	0.690127	0.785136	0.105055	-0.315127	0.210671	0.290106	0.537443	-0.217346	0.387122	0.519785	0.284176	-0.194549	0.425673	0.557706	0.253595
ENSG00000247595	SPTY2D1OS	561.532	-0.0976666	0.528785	0.655766	0.183251	-0.293697	0.0594177	0.0988799	1.00489	0.0464426	0.764091	0.84111	0.0751473	0.0131066	0.932279	0.958136	0.0185728
ENSG00000188522	FAM83G	1039.6	-0.0979358	0.16813	0.274551	0.561377	-0.0851239	0.238168	0.321416	0.492932	-0.181287	0.0103611	0.025388	1.59537	-0.130263	0.0625365	0.121706	0.914686
ENSG00000232499	AL391058.1	830.661	-0.0980036	0.430093	0.565422	0.247627	-0.413378	0.000905243	0.00245867	2.6093	0.0106559	0.931481	0.957455	0.0188818	-0.109098	0.374771	0.508239	0.293932
ENSG00000105778	AVL9	3009.69	-0.0980806	0.506827	0.636535	0.196178	-0.406768	0.00597694	0.0132699	1.87713	-0.0951239	0.51977	0.645258	0.190267	-0.156312	0.289095	0.418128	0.378691
ENSG00000229388	LINC01715	35.0747	-0.0981017	0.761564	0.837876	0.07682	0.62817	0.0548374	0.0922752	1.03492	-0.0297228	0.927997	0.955053	0.0199727	0.247744	0.433805	0.565481	0.247582
ENSG00000283486	FAM95C	233.483	-0.0981348	0.569207	0.689075	0.161733	-0.0350846	0.837987	0.880058	0.0554886	-0.268072	0.120246	0.207239	0.683529	0.0942412	0.574204	0.692123	0.159817
ENSG00000108433	GOSR2	2633.02	-0.0981465	0.0437683	0.0901589	1.04499	0.0772647	0.112663	0.170964	0.767095	-0.0891173	0.0679552	0.129232	0.888629	0.0845709	0.0771564	0.145122	0.838265
ENSG00000182287	AP1S2	2029.92	-0.0981845	0.270749	0.400399	0.397507	-0.191344	0.0323186	0.0582912	1.2344	-0.11597	0.192895	0.303912	0.517252	-0.0541669	0.541046	0.663538	0.178134
ENSG00000186787	SPIN2B	138.675	-0.0985374	0.551405	0.67419	0.171218	0.0447702	0.786347	0.838675	0.0764061	-0.181341	0.272002	0.398297	0.399793	0.0899022	0.575902	0.693686	0.158837
ENSG00000173442	EHBP1L1	63.2268	-0.0985412	0.724606	0.811712	0.0905982	-0.0111313	0.96897	0.977359	0.00994581	-0.00521547	0.984837	0.990342	0.00421471	0.284975	0.302117	0.432233	0.364282
ENSG00000257621	PSMA3-AS1	1336.7	-0.09855	0.147851	0.247567	0.606307	-0.0778172	0.254108	0.339405	0.469282	-0.0507645	0.454127	0.585052	0.232806	-0.0189893	0.775819	0.851809	0.0696576
ENSG00000261147	AC091167.2	6067.24	-0.0985786	0.329006	0.464437	0.333073	0.0344101	0.733297	0.796566	0.0987785	-0.135188	0.180762	0.288188	0.540324	-0.180336	0.0737009	0.139745	0.854663
ENSG00000286827	AC072026.2	6.98693	-0.0985847	0.880679	0.922397	0.035082	-0.888311	0.254816	0.340067	0.468435	0.286668	0.662376	0.764235	0.116773	0.135428	0.835818	0.893685	0.0488154
ENSG00000007402	CACNA2D2	246.493	-0.0986004	0.486533	0.618789	0.208458	-0.33243	0.0231551	0.0435883	1.36063	0.0800955	0.573068	0.691272	0.160351	-0.0583741	0.674159	0.77592	0.110183
ENSG00000058600	POLR3E	7037.4	-0.0988389	0.00513341	0.0137876	1.86051	-0.0148427	0.675436	0.747655	0.126299	-0.258239	2.69e-13	2.47e-12	11.6072	-0.0459833	0.187409	0.298342	0.525285
ENSG00000165775	FUNDC2	3949.19	-0.0989899	0.441434	0.576427	0.239256	0.218321	0.0896503	0.140783	0.851449	-0.10247	0.425485	0.557674	0.25362	-0.00698911	0.956598	0.973835	0.0115146
ENSG00000260924	LINC01311	36.2128	-0.0990359	0.717054	0.806547	0.0933704	0.607902	0.0324693	0.0585396	1.23255	-0.509664	0.0783954	0.145626	0.836762	0.565232	0.0354869	0.0752222	1.12365
ENSG00000260122	AC068987.1	14.8146	-0.0990499	0.857062	0.905976	0.0428835	-0.837481	0.140351	0.206163	0.68579	1.08607	0.0569737	0.111314	0.953451	0.298397	0.607047	0.720092	0.142612
ENSG00000266066	POLRMTP1	680.441	-0.0990543	0.406577	0.54315	0.26508	0.121959	0.310357	0.399124	0.398892	-0.15439	0.197306	0.309538	0.509285	-0.0589908	0.618399	0.729977	0.136691
ENSG00000176171	BNIP3	3607.56	-0.0990717	0.25233	0.378673	0.421735	0.0933279	0.282204	0.368997	0.432977	-0.099485	0.250644	0.373814	0.427345	-0.112779	0.191351	0.303302	0.518125
ENSG00000114353	GNAI2	5165.68	-0.099133	0.173881	0.281889	0.549921	-0.0538617	0.460641	0.551575	0.258396	-0.17545	0.0161876	0.0375407	1.4255	-0.146673	0.0435379	0.0896267	1.04756
ENSG00000240401	AC012358.4	411.005	-0.0991439	0.322662	0.457608	0.339507	0.132268	0.188188	0.263979	0.57843	0.0279962	0.780691	0.852994	0.069054	-0.0555867	0.570136	0.688253	0.162252
ENSG00000102181	CD99L2	2372.85	-0.0991561	0.0794329	0.148054	0.829579	-0.21549	0.000167112	0.000534901	3.27173	-0.122568	0.0313743	0.0668958	1.1746	-0.204344	0.000281916	0.00099735	3.00115
ENSG00000124249	KCNK15	586.234	-0.0992337	0.636301	0.743652	0.12863	0.0782185	0.708771	0.776886	0.109643	-0.192411	0.358325	0.490282	0.309554	-0.134133	0.520471	0.645222	0.190291
ENSG00000143013	LMO4	2691.82	-0.099246	0.261341	0.389096	0.409943	0.109203	0.218404	0.298852	0.524543	-0.175824	0.0468288	0.0940591	1.0266	-0.0481057	0.5852	0.701852	0.153755
ENSG00000111581	NUP107	10809.8	-0.0992991	0.158602	0.26223	0.581317	-0.165222	0.0191133	0.0368341	1.43375	-0.0647107	0.358217	0.490164	0.309659	-0.00917289	0.896222	0.935036	0.0291716
ENSG00000272692	AC010997.4	17.6281	-0.0993907	0.824117	0.882781	0.0541471	-0.564587	0.253785	0.339054	0.469731	0.599892	0.1889	0.29858	0.524939	-0.704522	0.121848	0.211214	0.675277
ENSG00000253696	KBTBD11-OT1	7.08979	-0.0994208	0.884878	0.925244	0.0337437	0.642981	0.37373	0.465347	0.332223	0.511204	0.409812	0.542444	0.265645	0.869215	0.193881	0.306605	0.513421
ENSG00000079246	XRCC5	50676.2	-0.0995808	0.0048057	0.0129897	1.8864	-0.0908158	0.0101688	0.0211542	1.6746	-0.0806277	0.022443	0.05004	1.30068	-0.0308885	0.381059	0.514469	0.288641
ENSG00000066322	ELOVL1	3379.6	-0.0996584	0.319252	0.454032	0.342913	0.0654424	0.513381	0.602412	0.220107	-0.207622	0.0380206	0.0788174	1.10338	-0.0684772	0.49238	0.620226	0.20745
ENSG00000183735	TBK1	2563.36	-0.0996716	0.407496	0.543829	0.264538	-0.380866	0.00158877	0.00407171	2.39022	-0.132621	0.270225	0.396365	0.401904	-0.169643	0.157477	0.26012	0.584826
ENSG00000070814	TCOF1	28773.3	-0.0996755	0.118763	0.206637	0.684792	-0.0293983	0.645503	0.721375	0.141839	-0.0663508	0.299189	0.427989	0.368567	-0.164692	0.00989064	0.0247662	1.60614
ENSG00000113716	HMGXB3	7931.28	-0.0997198	0.16361	0.268909	0.570395	-0.202379	0.00475147	0.0108106	1.96615	-0.223686	0.00178522	0.00524394	2.28034	-0.184364	0.00983045	0.0246292	1.60855
ENSG00000198513	ATL1	800.276	-0.0997408	0.235501	0.359039	0.444858	-0.148424	0.0792858	0.126594	0.897587	-0.0851659	0.313064	0.443316	0.353287	-0.187218	0.0230068	0.0516144	1.28723
ENSG00000072422	RHOBTB1	814.438	-0.0997528	0.530663	0.657513	0.182096	-0.357188	0.0254876	0.0473491	1.32469	-0.0931091	0.559161	0.678757	0.168286	-0.222182	0.16031	0.263581	0.579086
ENSG00000242419	PCDHGC4	104.715	-0.0998913	0.597072	0.712129	0.147442	-0.354693	0.0739714	0.119286	0.923411	-0.111249	0.561093	0.680514	0.167163	-0.26285	0.156918	0.259332	0.586144
ENSG00000244701	AC004918.1	393.797	-0.0999047	0.31296	0.447518	0.349189	-0.296965	0.00326462	0.00772799	2.11193	-0.143959	0.15274	0.251945	0.598694	-0.0782295	0.425249	0.5573	0.253911
ENSG00000198586	TLK1	3824.1	-0.0999366	0.533552	0.659763	0.180612	-0.434478	0.00685141	0.014969	1.82481	-0.0740427	0.644554	0.74979	0.125061	-0.102612	0.522195	0.646448	0.189466
ENSG00000164896	FASTK	1796.28	-0.099982	0.513336	0.642127	0.192379	0.333415	0.0295558	0.0539355	1.26813	-0.103701	0.498206	0.625705	0.20363	-0.16683	0.274542	0.402172	0.395588
ENSG00000231445	TIMM8AP1	27.732	-0.100108	0.741139	0.823504	0.0843341	0.357081	0.241885	0.325749	0.487117	-0.238913	0.439828	0.571708	0.242826	-0.369818	0.224815	0.344558	0.462738
ENSG00000205143	ARID3C	11.4756	-0.100144	0.853404	0.903286	0.0441749	-0.13465	0.801792	0.851272	0.0699315	-0.597473	0.374028	0.506315	0.29558	0.603693	0.276958	0.404867	0.392687
ENSG00000074696	HACD3	16494.6	-0.100402	0.210218	0.327851	0.484323	-0.157551	0.0494137	0.0843444	1.07394	-0.0888083	0.267751	0.39366	0.404879	0.0106166	0.894494	0.933866	0.0297155
ENSG00000188452	CERKL	854.859	-0.100407	0.476627	0.609257	0.2152	-0.448632	0.00159142	0.00407709	2.38965	-0.104369	0.460123	0.590712	0.228624	-0.373274	0.00791918	0.0203393	1.69166
ENSG00000129235	TXNDC17	3049.03	-0.100439	0.570714	0.690432	0.160879	0.358575	0.0427616	0.0743706	1.1286	-0.187886	0.288971	0.416838	0.380033	-0.0749015	0.672115	0.77432	0.11108
ENSG00000266953	AC092073.1	5839.5	-0.100502	0.0562884	0.111535	0.952588	-0.0217006	0.680023	0.751806	0.123894	-0.0886995	0.091603	0.165905	0.780142	-0.0633048	0.225047	0.34478	0.462458
ENSG00000117399	CDC20	16709.3	-0.100521	0.277787	0.40863	0.38867	0.173232	0.061468	0.101802	0.992242	-0.221284	0.0169	0.0389958	1.40898	-0.0607037	0.511911	0.637578	0.195467
ENSG00000166886	NAB2	972.139	-0.100561	0.280401	0.411506	0.385623	-0.0102989	0.913065	0.936214	0.0286248	-0.196945	0.0356643	0.0746137	1.12718	-0.320545	0.000529704	0.0017751	2.75078
ENSG00000198618	PPIAP22	2376.43	-0.100596	0.400136	0.537257	0.269818	0.206072	0.0846055	0.133824	0.873467	-0.193996	0.104473	0.184785	0.733333	-0.00295231	0.980246	0.987882	0.00529504
ENSG00000288643	NA	420.655	-0.100623	0.70392	0.795914	0.0991338	-0.336603	0.205689	0.284465	0.545971	0.174192	0.511494	0.637589	0.195459	-0.107941	0.682597	0.782706	0.106401
ENSG00000004897	CDC27	10665	-0.10075	0.547182	0.67078	0.17342	-0.39152	0.0193468	0.0372299	1.42911	-0.116384	0.48681	0.615036	0.2111	-0.104375	0.532717	0.65597	0.183116
ENSG00000253773	C8orf37-AS1	20.6802	-0.100762	0.781075	0.851428	0.0698523	-0.494757	0.214287	0.294186	0.531379	-0.292965	0.438105	0.570062	0.244078	0.43567	0.24552	0.369084	0.432874
ENSG00000126749	EMG1	5581.85	-0.10082	0.302729	0.436032	0.360481	0.200923	0.0399779	0.0702244	1.15351	-0.142861	0.144405	0.241038	0.617915	-0.0460437	0.637236	0.74548	0.127564
ENSG00000256576	LINC02361	27.9674	-0.100945	0.791978	0.85926	0.0658756	0.632353	0.103102	0.158519	0.799918	0.406224	0.293384	0.421617	0.375082	-0.370507	0.292009	0.421228	0.375483
ENSG00000139998	RAB15	2296.89	-0.100964	0.0958467	0.173388	0.760982	-0.1195	0.0516566	0.087598	1.05751	-0.0844641	0.165696	0.269052	0.570164	-0.0798183	0.184433	0.294542	0.530852
ENSG00000262814	MRPL12	8916.85	-0.100979	0.626289	0.736399	0.132887	0.608156	0.00336401	0.00795072	2.09959	-0.190697	0.357813	0.489786	0.309993	-0.025422	0.902402	0.938809	0.0274229
ENSG00000258777	HIF1A-AS1	190.035	-0.100994	0.781762	0.851827	0.0696487	-0.519905	0.156514	0.226138	0.645627	-0.186512	0.609361	0.721733	0.141623	-0.320432	0.377917	0.511486	0.291166
ENSG00000285932	AL133353.2	1854.71	-0.101136	0.412239	0.548121	0.261124	-0.220329	0.0744068	0.119893	0.921205	0.00428061	0.972341	0.982302	0.00775515	-0.172657	0.160161	0.263432	0.579332
ENSG00000167972	ABCA3	2681.41	-0.101154	0.279198	0.410143	0.387065	-0.28439	0.00247624	0.00604371	2.2187	0.0130369	0.888999	0.930013	0.0315111	-0.230786	0.0132473	0.0320024	1.49482
ENSG00000080561	MID2	1689.99	-0.10145	0.51106	0.64042	0.193535	-0.481158	0.00192329	0.00483479	2.31562	-0.147361	0.339889	0.471019	0.326962	-0.174513	0.257266	0.382522	0.417344
ENSG00000215041	NEURL4	3761.49	-0.101463	0.0528914	0.105811	0.975469	-0.0987247	0.0611516	0.10136	0.994132	-0.0741098	0.158907	0.260113	0.584838	-0.119413	0.0218653	0.0494382	1.30594
ENSG00000257027	AC010186.3	38.8974	-0.101501	0.675929	0.774519	0.110968	-0.541674	0.0392254	0.069097	1.16054	-0.626862	0.00958457	0.0237172	1.62494	-0.0604038	0.793169	0.864276	0.0633475
ENSG00000288012	AP003307.2	238.788	-0.101528	0.689535	0.784699	0.105297	-0.134913	0.600453	0.681289	0.166668	-0.262223	0.30312	0.432245	0.36427	-0.0355372	0.887812	0.929998	0.031518
ENSG00000030110	BAK1	2352.74	-0.101557	0.22323	0.343922	0.46354	0.0631128	0.449598	0.541115	0.26671	-0.263003	0.00160097	0.00475304	2.32303	-0.102592	0.216049	0.33398	0.476279
ENSG00000169223	LMAN2	12093.7	-0.101611	0.484224	0.616444	0.210106	0.249129	0.0863245	0.136227	0.865738	-0.215351	0.138182	0.232399	0.633767	-0.0466151	0.74817	0.831754	0.0800049
ENSG00000236792	AL513175.2	170.816	-0.101621	0.669358	0.769803	0.11362	-0.697005	0.00369144	0.00865005	2.06298	-0.228756	0.332889	0.464006	0.333476	-0.171427	0.465597	0.595991	0.22476
ENSG00000147041	SYTL5	157.903	-0.101641	0.66111	0.763343	0.11728	0.0959345	0.684948	0.756359	0.121272	0.0435736	0.851968	0.905442	0.0431394	0.110886	0.633565	0.742577	0.129259
ENSG00000272979	AC093388.1	10.8533	-0.101751	0.859823	0.907997	0.0419157	-0.131352	0.814942	0.861694	0.0646469	-0.0622033	0.914468	0.946196	0.0240189	-0.0169812	0.976201	0.985449	0.00636579
ENSG00000223960	CHROMR	1578.94	-0.101812	0.218925	0.338635	0.470268	0.0880948	0.286718	0.373661	0.427522	-0.264624	0.00137735	0.00414495	2.38248	-0.101081	0.217357	0.335472	0.474344
ENSG00000233223	AC016876.2	430.291	-0.101826	0.553077	0.675639	0.170285	0.328946	0.0563679	0.094504	1.02455	-0.135024	0.431374	0.563591	0.249036	-0.0864471	0.612038	0.724598	0.139903
ENSG00000170291	ELP5	6812.73	-0.101965	0.531889	0.658339	0.18155	0.350064	0.0318449	0.0575615	1.23987	-0.216686	0.184036	0.292354	0.534091	-0.0610054	0.708249	0.80214	0.0957499
ENSG00000113318	MSH3	3093.71	-0.102007	0.303803	0.437316	0.359204	-0.143214	0.150255	0.218668	0.660216	0.0379977	0.70207	0.795021	0.0996213	-0.0436122	0.659362	0.763697	0.117079
ENSG00000241326	AL603962.1	86.5124	-0.102035	0.669437	0.769854	0.113592	0.251429	0.297128	0.384952	0.414593	-0.269476	0.263565	0.389321	0.409692	-0.289899	0.221313	0.340247	0.468206
ENSG00000243762	AC006547.2	375.527	-0.102109	0.486901	0.619117	0.208227	0.238635	0.10115	0.155928	0.807077	-0.191805	0.189319	0.299137	0.52413	-0.102861	0.476909	0.606293	0.217318
ENSG00000121775	TMEM39B	2348.52	-0.102124	0.264503	0.393075	0.405524	0.0615503	0.50219	0.591589	0.22798	-0.224717	0.0140422	0.0331778	1.47915	-0.0241291	0.791268	0.863167	0.0639053
ENSG00000288665	NA	75.9618	-0.102125	0.582662	0.700627	0.154513	-0.269434	0.158026	0.228028	0.642011	-0.00420247	0.981875	0.988098	0.00520013	0.00459436	0.979388	0.987557	0.00543771
ENSG00000197299	BLM	4839.63	-0.102144	0.298113	0.430918	0.365605	-0.299281	0.0023308	0.00573481	2.24148	-0.0788309	0.422022	0.553943	0.256535	-0.095828	0.327811	0.459062	0.338128
ENSG00000244953	AC087521.1	12.6474	-0.102249	0.841563	0.895188	0.0480857	0.277662	0.575503	0.659334	0.180894	0.0234442	0.962154	0.976245	0.0104413	-0.28259	0.574075	0.692005	0.159891
ENSG00000272741	AC069257.4	509.303	-0.102255	0.223075	0.343751	0.463757	0.173229	0.0417799	0.0728869	1.13735	0.0158771	0.850865	0.904783	0.0434553	0.120985	0.144161	0.242435	0.615405
ENSG00000232815	DUX4L50	13.2516	-0.102286	0.823058	0.882089	0.0544876	0.047138	0.916307	0.938639	0.0275012	0.200198	0.660367	0.762897	0.117534	0.122074	0.776444	0.852246	0.0694351
ENSG00000270647	TAF15	16428.8	-0.10238	0.334007	0.46964	0.328235	-0.369241	0.000495595	0.00142251	2.84694	0.0544467	0.607466	0.719867	0.142748	-0.00381002	0.971305	0.982358	0.00773039
ENSG00000146263	MMS22L	3729.97	-0.102495	0.539971	0.665194	0.177051	-0.396881	0.0177537	0.0345427	1.46164	-0.0189203	0.90993	0.943367	0.0253192	-0.153562	0.357971	0.490634	0.309242
ENSG00000143702	CEP170	5615.78	-0.10255	0.687642	0.783379	0.106028	-0.623276	0.0145736	0.0290336	1.5371	-0.0524952	0.836939	0.894077	0.0486252	-0.254285	0.318644	0.450037	0.346752
ENSG00000273420	AC008738.7	436.123	-0.10258	0.622433	0.733479	0.134612	0.621585	0.0031837	0.00755156	2.12196	-0.365711	0.0799286	0.147973	0.829819	-0.333478	0.107122	0.190148	0.720909
ENSG00000236264	RPL26P30	97.2254	-0.102627	0.607389	0.720573	0.142322	0.105532	0.604651	0.685084	0.164256	-0.235021	0.242158	0.364119	0.438756	-0.217688	0.272835	0.400196	0.397727
ENSG00000101220	C20orf27	7300.71	-0.10267	0.549214	0.672198	0.172503	0.404947	0.0181648	0.0352267	1.45313	-0.269001	0.116621	0.201951	0.694754	-0.142206	0.406539	0.538936	0.268463
ENSG00000198915	RASGEF1A	600.661	-0.102671	0.208832	0.326029	0.486743	-0.0624045	0.447644	0.539197	0.268253	-0.100269	0.222604	0.34102	0.467221	0.0105086	0.895659	0.934807	0.0292779
ENSG00000288636	NA	188.174	-0.102693	0.589938	0.706407	0.150945	-0.155955	0.423574	0.515199	0.288025	-0.273632	0.153445	0.252833	0.597167	-0.290332	0.124277	0.214615	0.66834
ENSG00000241360	PDXP	6209.51	-0.102879	0.307243	0.44123	0.355335	0.152757	0.129772	0.192827	0.714832	-0.110587	0.272506	0.398827	0.399215	0.0102563	0.91879	0.949575	0.0224707
ENSG00000117481	NSUN4	2898.4	-0.102883	0.0694698	0.132741	0.876995	-0.0194049	0.732487	0.795817	0.0991869	-0.119698	0.0349542	0.0733669	1.1345	-0.0483756	0.388253	0.521209	0.282988
ENSG00000197622	CDC42SE1	7070.88	-0.102968	0.243998	0.36919	0.43275	-0.226951	0.0103231	0.0214376	1.66882	-0.189724	0.0318938	0.0678297	1.16858	-0.0951495	0.280906	0.409388	0.387864
ENSG00000177879	AP3S1	3102.27	-0.10302	0.0764119	0.143446	0.843311	-0.0423854	0.468445	0.559309	0.252348	-0.224522	0.000117667	0.000431062	3.36546	-0.0949273	0.0990132	0.17817	0.749166
ENSG00000286129	AC245060.7	2481.58	-0.103143	0.138454	0.234539	0.629785	-0.0873817	0.210243	0.289623	0.538166	-0.0797811	0.252319	0.375813	0.425028	-0.0534786	0.438653	0.569686	0.244364
ENSG00000204044	SLC12A5-AS1	64.962	-0.103159	0.678123	0.77634	0.109948	0.352378	0.169023	0.241327	0.617394	-0.150442	0.545383	0.666639	0.176109	0.0559645	0.818263	0.881324	0.0548645
ENSG00000185800	DMWD	1926.6	-0.103173	0.0648231	0.125354	0.901863	-0.047211	0.404733	0.496201	0.304343	-0.114054	0.0407525	0.0836096	1.07774	-0.114906	0.0355204	0.0752727	1.12336
ENSG00000163104	SMARCAD1	5661.12	-0.103267	0.636105	0.74361	0.128655	-0.383559	0.079002	0.126221	0.898867	-0.0283452	0.896668	0.93461	0.0293695	-0.083398	0.702278	0.797386	0.0983315
ENSG00000179163	FUCA1	1782.84	-0.103272	0.0889995	0.163034	0.787722	-0.15383	0.0124626	0.025301	1.59686	-0.122949	0.0428565	0.0872775	1.0591	-0.201622	0.000768014	0.00249416	2.60308
ENSG00000142156	COL6A1	4431.07	-0.103302	0.225548	0.346829	0.459884	-0.263597	0.00214775	0.00533019	2.27326	-0.167346	0.0501105	0.0997332	1.00116	-0.260747	0.00221127	0.00650991	2.18642
ENSG00000128342	LIF	69.3342	-0.103359	0.664612	0.76599	0.115777	-0.289826	0.229816	0.311813	0.506106	-0.123534	0.607893	0.720146	0.14258	-0.482211	0.0333653	0.0712355	1.1473
ENSG00000188419	CHM	1092.73	-0.103541	0.617379	0.729462	0.136997	-0.587488	0.00472561	0.0107572	1.9683	-0.0692206	0.738357	0.82216	0.0850438	0.0061802	0.976171	0.985449	0.00636579
ENSG00000274949	AL109804.1	95.848	-0.103644	0.584253	0.701941	0.1537	0.0280551	0.884456	0.915216	0.0384764	0.269518	0.160495	0.26237	0.581086	-0.321664	0.0841313	0.155638	0.807885
ENSG00000112234	FBXL4	950.752	-0.103671	0.490845	0.622688	0.205729	-0.175223	0.247518	0.332042	0.478807	-0.0260767	0.862816	0.912572	0.0397329	-0.212442	0.156393	0.258597	0.587376
ENSG00000113812	ACTR8	4449.66	-0.103697	0.103725	0.185064	0.732678	-0.0895055	0.160625	0.231082	0.636234	-0.138355	0.0302508	0.0648754	1.18792	-0.0117861	0.852339	0.905965	0.0428884
ENSG00000165533	TTC8	1212.88	-0.103733	0.156929	0.259827	0.585316	-0.284472	0.000124264	0.000407914	3.38943	-0.0442083	0.549098	0.669832	0.174034	0.000135865	0.998507	0.998952	0.000455506
ENSG00000213780	GTF2H4	998.853	-0.103739	0.267344	0.396693	0.401545	0.0238458	0.799321	0.849411	0.0708822	-0.00373367	0.968289	0.979748	0.00888543	-0.182614	0.0499587	0.100832	0.996401
ENSG00000147535	PLPP5	284.557	-0.103772	0.401866	0.538712	0.268643	-0.211919	0.0902357	0.141594	0.848955	-0.13242	0.288507	0.416337	0.380555	-0.105282	0.38134	0.514695	0.28845
ENSG00000067601	PMS2P4	145.885	-0.103812	0.482772	0.615083	0.211066	-0.0105954	0.942595	0.958625	0.0183513	0.174106	0.238209	0.359705	0.444054	-0.0650911	0.652043	0.757561	0.120582
ENSG00000164199	ADGRV1	696.913	-0.103843	0.632256	0.740543	0.13045	-0.527505	0.0152364	0.0301803	1.52028	0.181271	0.403306	0.536422	0.270494	-0.278398	0.197362	0.310884	0.507401
ENSG00000108424	KPNB1	67985.3	-0.103852	0.172984	0.280675	0.551797	-0.201995	0.00804138	0.0172389	1.76349	-0.0994008	0.192162	0.303034	0.518509	-0.0274358	0.718778	0.81035	0.0913272
ENSG00000234336	JAZF1-AS1	16.9021	-0.104247	0.78997	0.858158	0.0664328	0.914974	0.048534	0.0830228	1.0808	0.962184	0.0207078	0.0466383	1.33126	0.70278	0.0771278	0.145081	0.83839
ENSG00000151881	TMEM267	366.597	-0.10446	0.458129	0.592167	0.227556	0.0844945	0.556019	0.641062	0.1931	-0.0918041	0.516683	0.642489	0.192134	-0.012518	0.928628	0.955844	0.0196128
ENSG00000149923	PPP4C	10006.8	-0.104556	0.50764	0.637164	0.195749	0.429341	0.00654602	0.0143702	1.84254	-0.198962	0.207539	0.322488	0.491486	-0.0141203	0.928681	0.955844	0.0196128
ENSG00000107796	ACTA2	117.924	-0.10459	0.668219	0.76872	0.114232	0.199361	0.427608	0.519448	0.284458	0.0916563	0.706703	0.798499	0.0977257	0.0377659	0.87814	0.923178	0.0347145
ENSG00000104419	NDRG1	18408.3	-0.104628	0.000447298	0.00151147	2.8206	-0.23195	8.12e-15	8.81e-14	13.055	-0.0889316	0.00274258	0.00773579	2.1115	-0.158856	7.76e-08	4.53e-07	6.34379
ENSG00000143924	EML4	7746.46	-0.104741	0.566635	0.686857	0.163134	-0.411373	0.0244721	0.0457232	1.33986	-0.0769842	0.673637	0.772114	0.112319	-0.119355	0.513601	0.639232	0.194341
ENSG00000234420	ZNF37BP	1932.13	-0.105082	0.493543	0.625229	0.203961	-0.500596	0.00112395	0.00297919	2.5259	0.0930245	0.544534	0.666036	0.176503	-0.201197	0.188403	0.299458	0.523665
ENSG00000126107	HECTD3	2437.41	-0.105094	0.0202992	0.046491	1.33263	-0.172612	0.000169477	0.00054147	3.26643	0.0267324	0.558364	0.67812	0.168694	-0.0402151	0.367944	0.501035	0.300132
ENSG00000251235	SNRPCP2	234.074	-0.105143	0.446958	0.581615	0.235364	0.267443	0.0529387	0.0894888	1.04823	-0.193706	0.163356	0.266041	0.575052	0.0064235	0.962496	0.976953	0.0101265
ENSG00000213265	TSGA13	121.864	-0.105253	0.710535	0.800906	0.0964185	-0.362079	0.207631	0.286587	0.542743	0.237208	0.405682	0.538718	0.268639	-0.198892	0.482334	0.611339	0.213718
ENSG00000268163	AC004076.1	7.83379	-0.105381	0.863185	0.910009	0.0409545	-1.05493	0.0917036	0.143527	0.843067	-0.627788	0.323978	0.454876	0.342107	0.54353	0.397726	0.530506	0.27531
ENSG00000150779	TIMM8B	4720.73	-0.105436	0.57433	0.693278	0.159092	0.440043	0.0190084	0.0366578	1.43583	-0.206636	0.270959	0.397183	0.40101	-0.0629307	0.737257	0.823749	0.084205
ENSG00000104228	TRIM35	1057.47	-0.105473	0.339073	0.474715	0.323567	-0.113406	0.307405	0.396057	0.402242	-0.0726151	0.510593	0.636888	0.195937	-0.1249	0.252879	0.377372	0.423231
ENSG00000091129	NRCAM	1049.44	-0.105544	0.620886	0.732374	0.135267	-0.493815	0.0209922	0.0400292	1.39762	-0.0467168	0.826747	0.886939	0.0521063	-0.218226	0.3054	0.435931	0.360582
ENSG00000100206	DMC1	734.653	-0.105644	0.19396	0.307595	0.512021	-0.0998973	0.220049	0.300758	0.521782	0.0105532	0.896704	0.93461	0.0293695	-0.0783616	0.325885	0.457259	0.339838
ENSG00000111667	USP5	9693.87	-0.105702	0.105345	0.187286	0.727494	0.0026472	0.967666	0.976482	0.0103358	-0.161076	0.0136386	0.0323534	1.49008	-0.0803607	0.217315	0.335454	0.474368
ENSG00000244556	ODCP	12.241	-0.105748	0.843425	0.896193	0.0475982	-1.07044	0.049048	0.083801	1.07675	-1.61161	0.00816071	0.0205581	1.68702	-0.256397	0.590267	0.706164	0.151094
ENSG00000111802	TDP2	4294.15	-0.10581	0.0531354	0.106224	0.973779	-0.151835	0.00547147	0.0122541	1.91172	-0.167551	0.00217526	0.00627088	2.20267	-0.00661283	0.902866	0.939118	0.0272798
ENSG00000075142	SRI	4204.95	-0.105854	0.368299	0.505436	0.296334	0.143282	0.223259	0.30455	0.516342	-0.147148	0.211109	0.326655	0.485911	-0.0921773	0.43289	0.564733	0.248157
ENSG00000166582	CENPV	4116.82	-0.105874	0.377956	0.514979	0.288211	0.148028	0.217669	0.298028	0.525743	-0.185017	0.123444	0.211874	0.673923	-0.00724887	0.951773	0.970857	0.0128446
ENSG00000246250	AC087521.2	173.291	-0.105951	0.575933	0.694657	0.15823	-0.401858	0.0378449	0.0669852	1.17402	-0.166841	0.382093	0.514661	0.288479	-0.111581	0.552833	0.673439	0.171702
ENSG00000152284	TCF7L1	788.348	-0.106079	0.174805	0.283088	0.548079	-0.149585	0.0610883	0.101278	0.994485	-0.00561116	0.942092	0.963605	0.016101	-0.144939	0.0575796	0.113484	0.945067
ENSG00000091436	MAP3K20	3417.25	-0.106112	0.152266	0.253605	0.595843	-0.180727	0.0149926	0.0297523	1.52648	-0.0614245	0.407915	0.540729	0.26702	-0.0742176	0.313907	0.445063	0.351579
ENSG00000198910	L1CAM	7.20679	-0.106117	0.903537	0.937059	0.0282333	0.123054	0.898498	0.925838	0.0334652	0.114987	0.907556	0.941785	0.0260481	-0.137222	0.872652	0.919429	0.0364817
ENSG00000107263	RAPGEF1	7753.79	-0.106136	0.447804	0.58248	0.234719	-0.280314	0.0451152	0.077802	1.10901	-0.0327104	0.815024	0.878544	0.0562364	-0.110865	0.427479	0.559439	0.252247
ENSG00000047457	CP	157.995	-0.106138	0.402822	0.539575	0.267948	-0.196223	0.139145	0.204711	0.688859	0.0430095	0.746564	0.828099	0.0819176	-0.0802537	0.522489	0.64674	0.18927
ENSG00000180015	AC093909.1	104.08	-0.106239	0.671736	0.77159	0.112613	-0.199271	0.438125	0.529632	0.276026	0.0342538	0.893307	0.932583	0.0303127	-0.154412	0.535232	0.658598	0.18138
ENSG00000277873	AC131159.2	695.566	-0.106401	0.286745	0.418767	0.378028	-0.271522	0.007334	0.015886	1.79899	-0.153865	0.126552	0.216113	0.665319	-0.0593826	0.549343	0.670702	0.17347
ENSG00000101608	MYL12A	4095.54	-0.106412	0.36873	0.505843	0.295984	0.158795	0.179904	0.2542	0.594825	-0.142295	0.229561	0.349186	0.456944	0.0785553	0.506556	0.632696	0.198805
ENSG00000244038	DDOST	20168.1	-0.106559	0.0814994	0.151392	0.819898	0.0425954	0.486519	0.576498	0.239202	-0.119818	0.0502341	0.0999437	1.00024	-0.0522725	0.392374	0.525112	0.279748
ENSG00000177112	MRVI1-AS1	4.49833	-0.106614	0.902428	0.93654	0.0284738	-0.0864149	0.928902	0.948474	0.0229746	1.21183	0.162866	0.265489	0.575953	0.852649	0.332777	0.464056	0.33343
ENSG00000204623	ZNRD1ASP	738.038	-0.106616	0.301401	0.43463	0.36188	0.130287	0.208673	0.287848	0.540836	-0.00602281	0.953578	0.970453	0.0130254	0.095419	0.35179	0.484257	0.314924
ENSG00000247095	MIR210HG	23.3626	-0.106627	0.761656	0.837906	0.0768048	0.355201	0.336864	0.427299	0.369268	-0.124018	0.723083	0.810814	0.091079	-1.00137	0.00463985	0.0126832	1.89677
ENSG00000099956	SMARCB1	19768.1	-0.106662	0.312861	0.447433	0.349272	0.128319	0.224796	0.306146	0.514072	-0.14952	0.157156	0.25783	0.588667	-0.0331747	0.753485	0.835694	0.0779526
ENSG00000012983	MAP4K5	4405.77	-0.106695	0.54089	0.665928	0.176573	-0.462206	0.00812377	0.0173906	1.75968	-0.189962	0.276182	0.40321	0.394469	-0.131482	0.450764	0.581653	0.235336
ENSG00000244491	AL021707.5	232.958	-0.106772	0.476371	0.609068	0.215334	0.0750594	0.619207	0.698199	0.156021	-0.0960926	0.520974	0.646502	0.18943	-0.193468	0.189588	0.301001	0.521432
ENSG00000071994	PDCD2	9785.4	-0.106785	0.213189	0.331565	0.479431	0.0791434	0.356136	0.447303	0.349398	-0.140745	0.100856	0.17956	0.745791	-0.0689656	0.420591	0.552613	0.257579
ENSG00000285779	AL358472.7	14652.7	-0.106789	0.219867	0.339766	0.468821	0.0751262	0.388025	0.479667	0.31906	-0.182793	0.0357152	0.0747131	1.1266	-0.023656	0.785573	0.859215	0.065898
ENSG00000164985	PSIP1	11885.3	-0.106878	0.336332	0.471906	0.326145	0.0418182	0.706782	0.775178	0.110598	-0.0365849	0.742054	0.824806	0.083648	-0.018823	0.865456	0.914364	0.038881
ENSG00000142751	GPN2	1767.64	-0.106999	0.332168	0.467696	0.330037	0.189559	0.0868191	0.136911	0.863561	-0.105227	0.34071	0.471894	0.326156	0.0928292	0.397791	0.530561	0.275264
ENSG00000171056	SOX7	551.22	-0.10704	0.356612	0.493231	0.30695	0.037361	0.750485	0.809799	0.0916229	-0.120936	0.298884	0.427744	0.368816	-0.124196	0.27865	0.406787	0.390633
ENSG00000011347	SYT7	280.494	-0.107047	0.389107	0.525848	0.27914	-0.159891	0.206759	0.285699	0.544091	-0.0673305	0.582683	0.698785	0.155657	-0.140127	0.247395	0.371282	0.430296
ENSG00000285599	AC234917.2	41.2096	-0.107088	0.659764	0.762435	0.117797	-0.151105	0.569444	0.653591	0.184694	0.212862	0.386821	0.519504	0.284411	0.386201	0.124007	0.214231	0.669119
ENSG00000136827	TOR1A	3882.69	-0.107128	0.144196	0.242658	0.615005	0.138974	0.0588411	0.098022	1.00868	-0.128206	0.0807059	0.149141	0.826402	0.0132313	0.856173	0.908666	0.0415956
ENSG00000253392	AC119403.1	570.041	-0.107172	0.333277	0.468926	0.328895	-0.157711	0.154978	0.224379	0.649017	-0.482182	1.57e-05	6.55e-05	4.18389	-0.175129	0.109252	0.193256	0.713866
ENSG00000175324	LSM1	2853.69	-0.107192	0.365518	0.502755	0.298644	0.170093	0.150989	0.219608	0.658352	-0.206791	0.0810479	0.149724	0.824708	-0.0548426	0.642818	0.749904	0.124994
ENSG00000267272	LINC01140	31.6188	-0.107362	0.701405	0.793727	0.100329	-0.439669	0.130675	0.193951	0.712308	-0.0735232	0.788692	0.859283	0.0658639	0.506575	0.0686347	0.131654	0.880566
ENSG00000175387	SMAD2	2721.12	-0.10737	0.236902	0.360907	0.442605	-0.252248	0.00558795	0.0124839	1.90365	-0.00301935	0.973464	0.983024	0.0074357	-0.0801624	0.375094	0.508524	0.293689
ENSG00000131748	STARD3	1561.83	-0.107376	0.276344	0.40702	0.390385	0.089243	0.366539	0.457826	0.339299	-0.188056	0.0564766	0.110458	0.956804	-0.0234356	0.811076	0.876607	0.0571949
ENSG00000165272	AQP3	342.626	-0.107471	0.520282	0.648498	0.188091	-0.0795926	0.637494	0.714377	0.146072	-0.218126	0.190242	0.300384	0.522323	0.0200496	0.903676	0.939656	0.0270312
ENSG00000103502	CDIPT	3388.22	-0.107553	0.35293	0.489755	0.310021	0.170361	0.141771	0.207949	0.682044	-0.158576	0.171106	0.276182	0.558804	-0.177078	0.12548	0.216293	0.664958
ENSG00000235954	TTC28-AS1	987.648	-0.107578	0.226567	0.348181	0.458195	0.15717	0.0772853	0.123846	0.907118	0.0366709	0.681297	0.778318	0.108843	0.0730717	0.406917	0.539314	0.268158
ENSG00000117400	MPL	6.64687	-0.107614	0.880904	0.922462	0.0350517	-0.0965803	0.890366	0.919734	0.0363377	-0.373858	0.612161	0.723981	0.140273	0.135059	0.842918	0.89936	0.0460663
ENSG00000289599	NA	5.95221	-0.107664	0.870891	0.915429	0.0383753	1.17338	0.128955	0.191842	0.717056	0.456391	0.593807	0.708085	0.149915	0.2667	0.734134	0.821444	0.0854219
ENSG00000213742	ZNF337-AS1	790.813	-0.107675	0.164393	0.269801	0.568957	-0.272877	0.000465621	0.00134489	2.87131	-0.192706	0.014275	0.0336571	1.47292	-0.295923	0.000103659	0.00039413	3.40436
ENSG00000143641	GALNT2	10947.1	-0.10772	0.109822	0.194018	0.712159	-0.144579	0.032141	0.0580225	1.2364	-0.139001	0.0391714	0.0808525	1.09231	-0.142388	0.034264	0.0729694	1.13686
ENSG00000108788	MLX	5037.49	-0.107843	0.135964	0.23093	0.636519	0.0806969	0.265397	0.351372	0.454232	-0.0513131	0.478227	0.607588	0.216391	-0.0218839	0.76144	0.841127	0.0751385
ENSG00000197381	ADARB1	1424.07	-0.107958	0.215006	0.33386	0.476435	-0.194351	0.0273769	0.0504173	1.29742	0.0330977	0.705992	0.798056	0.0979667	-0.00405095	0.962855	0.976953	0.0101265
ENSG00000289468	NA	6.57063	-0.108036	0.879535	0.92157	0.0354715	0.46021	0.509087	0.598209	0.223147	-2.54216	0.00702283	0.0180063	1.74458	-0.934336	0.158756	0.261658	0.582266
ENSG00000112576	CCND3	2720.08	-0.108074	0.220358	0.34015	0.468329	0.0374136	0.672215	0.744822	0.127947	-0.214666	0.0151492	0.0354026	1.45096	-0.097005	0.2692	0.395998	0.402307
ENSG00000201675	SNORD32A	17.832	-0.108201	0.770306	0.844067	0.0736229	-0.645416	0.0596916	0.0992843	1.00312	-0.315631	0.348027	0.479812	0.318929	-0.409877	0.237371	0.359719	0.444036
ENSG00000147364	FBXO25	1306.97	-0.108242	0.211397	0.329278	0.482437	-0.203415	0.0197915	0.0379688	1.42057	-0.00651797	0.940057	0.962486	0.0166054	-0.0389322	0.649305	0.755296	0.121883
ENSG00000137693	YAP1	2731.75	-0.108397	0.563658	0.684512	0.164619	-0.421	0.0250361	0.0466259	1.33137	-0.0419118	0.823393	0.884269	0.0534156	-0.236812	0.206526	0.322227	0.491838
ENSG00000244513	AC109587.1	884.676	-0.108441	0.466438	0.599641	0.222109	-0.30926	0.0379052	0.0670762	1.17343	-0.207772	0.162323	0.264876	0.576957	-0.149876	0.311334	0.442184	0.354397
ENSG00000161594	KLHL10	7.65225	-0.108458	0.893591	0.930202	0.0314229	1.48069	0.130286	0.193451	0.713429	-0.0308684	0.970088	0.981054	0.00830723	-0.230229	0.78388	0.857813	0.0666075
ENSG00000122642	FKBP9	1292.92	-0.108489	0.177527	0.286648	0.542651	-0.287229	0.000400607	0.00117277	2.93079	-0.0913984	0.258434	0.383197	0.416578	-0.0669435	0.403447	0.536039	0.270804
ENSG00000090266	NDUFB2	2909.74	-0.108572	0.540858	0.665928	0.176573	0.379245	0.0325938	0.0587404	1.23106	-0.164939	0.352982	0.48486	0.314384	-0.0511541	0.773081	0.849675	0.0707469
ENSG00000083828	ZNF586	193.945	-0.108656	0.445299	0.579946	0.236612	0.193092	0.174792	0.248061	0.605441	-0.0563288	0.69989	0.793232	0.1006	-0.0701361	0.615131	0.726882	0.138536
ENSG00000234793	AC114730.2	5.82717	-0.108674	0.879367	0.921517	0.0354964	-0.0534281	0.943065	0.958973	0.0181936	1.05681	0.143706	0.240077	0.61965	0.674777	0.356389	0.489121	0.310583
ENSG00000267571	AC104532.2	5.44913	-0.10868	0.880268	0.922115	0.0352148	0.890573	0.221981	0.303083	0.518438	-1.82522	0.0230322	0.0512368	1.29042	-1.04789	0.123402	0.213365	0.670877
ENSG00000162426	SLC45A1	17.8458	-0.108838	0.781762	0.851827	0.0696487	0.533941	0.206288	0.285171	0.544895	0.275501	0.496375	0.623965	0.20484	0.410914	0.293704	0.42301	0.373649
ENSG00000092820	EZR	16504	-0.108876	0.00421821	0.0115446	1.93762	-0.141704	0.000198317	0.000622642	3.20576	-0.0672428	0.0772914	0.14392	0.84188	-0.143491	0.000152914	0.000566183	3.24704
ENSG00000267791	AC018761.4	44.7216	-0.108906	0.769391	0.843434	0.0739486	1.07868	0.00403634	0.009352	2.0291	-0.687557	0.0649501	0.12438	0.90525	-0.00935184	0.979243	0.987455	0.00548254
ENSG00000139329	LUM	153.499	-0.10895	0.51014	0.639481	0.194172	-0.494532	0.00420323	0.00968975	2.01369	-0.738128	8.44e-06	3.68e-05	4.43426	-0.545162	0.000988342	0.00313719	2.50346
ENSG00000198113	TOR4A	91.9279	-0.109001	0.620764	0.732306	0.135307	0.0780504	0.726388	0.790742	0.101965	0.122037	0.583807	0.699647	0.155121	-0.15669	0.470437	0.600628	0.221395
ENSG00000147383	NSDHL	4449.98	-0.109168	0.284004	0.415681	0.38124	0.0884949	0.385142	0.476574	0.32187	-0.279229	0.00611881	0.015901	1.79857	-0.0435051	0.668848	0.771545	0.112639
ENSG00000103544	VPS35L	3965.63	-0.109175	0.0621003	0.120878	0.917651	-0.261312	9.5e-06	3.84e-05	4.41609	-0.077255	0.18729	0.296537	0.527922	-0.0646651	0.267112	0.393648	0.404891
ENSG00000062485	CS	27637.7	-0.109326	0.122825	0.212106	0.673446	-0.22823	0.00128093	0.00335347	2.47451	-0.0714112	0.313476	0.443769	0.352843	-0.0791275	0.263642	0.38976	0.409202
ENSG00000258741	H2AZ2P1	162.65	-0.109434	0.48826	0.620248	0.207434	0.0573148	0.716239	0.782801	0.106349	-0.108578	0.502651	0.629957	0.200689	-0.228039	0.152653	0.253475	0.596064
ENSG00000066117	SMARCD1	11743.7	-0.109442	0.0290732	0.0636429	1.19625	-0.135081	0.00717251	0.0155897	1.80716	-0.183213	0.000261577	0.000900188	3.04567	-0.0629602	0.207807	0.323912	0.489573
ENSG00000287542	AC098582.1	998.891	-0.109516	0.650204	0.75484	0.122145	-0.586147	0.015416	0.0304903	1.51584	-0.0718719	0.766152	0.84276	0.0742961	-0.189085	0.432791	0.564678	0.248199
ENSG00000267254	ZNF790-AS1	19.753	-0.109592	0.80466	0.868465	0.0612479	0.236498	0.572746	0.656745	0.182603	0.597224	0.174374	0.280269	0.552425	0.5536	0.180179	0.289042	0.539039
ENSG00000187109	NAP1L1	44733.8	-0.109763	0.184617	0.295487	0.529462	-0.0197074	0.811734	0.859394	0.0658079	-0.0823771	0.319369	0.450212	0.346583	-0.062537	0.449582	0.58056	0.236153
ENSG00000146918	NCAPG2	9491.26	-0.109767	0.443018	0.577758	0.238254	-0.349563	0.0146213	0.0291079	1.53599	-0.040345	0.777997	0.85085	0.0701471	-0.0597383	0.67618	0.777563	0.109265
ENSG00000074657	ZNF532	1086.44	-0.109868	0.64037	0.746893	0.126741	-0.480543	0.0415428	0.0725313	1.13947	-0.00518819	0.982393	0.988415	0.00506061	-0.167378	0.475664	0.604999	0.218245
ENSG00000288720	NA	481.375	-0.110122	0.347144	0.483606	0.315508	-0.351346	0.00310731	0.00739533	2.13104	-0.134436	0.249309	0.372289	0.429119	-0.182935	0.112746	0.198188	0.702923
ENSG00000085511	MAP3K4	5119.24	-0.110224	0.418051	0.55361	0.256796	-0.279845	0.0399607	0.0702107	1.1536	-0.0338408	0.803614	0.870343	0.0603095	-0.0411325	0.762243	0.84163	0.0748787
ENSG00000212238	RNA5SP244	62.2465	-0.110228	0.66488	0.766102	0.115713	0.0590312	0.815866	0.862509	0.0642366	-0.522207	0.0394236	0.0813209	1.0898	-0.205141	0.405529	0.53801	0.26921
ENSG00000198420	TCAF1	1433.1	-0.11028	0.135565	0.230374	0.637566	-0.296698	6.54e-05	0.000226976	3.64402	-0.067636	0.362347	0.494431	0.305895	-0.1844	0.011459	0.0281695	1.55022
ENSG00000196267	ZNF836	66.3386	-0.110293	0.615858	0.728085	0.137818	0.230389	0.271247	0.357602	0.4466	0.202441	0.339299	0.470462	0.327475	-0.00114298	0.995635	0.997093	0.00126441
ENSG00000159592	GPBP1L1	5381.57	-0.110518	0.0765013	0.143554	0.842985	-0.202577	0.00121054	0.00319185	2.49596	-0.0537095	0.389144	0.52193	0.282388	0.0203447	0.743033	0.827981	0.0819796
ENSG00000160613	PCSK7	2008.4	-0.110539	0.0583533	0.114899	0.939683	0.0577904	0.322261	0.411795	0.385319	0.0137226	0.814943	0.878544	0.0562364	0.0027387	0.961953	0.9768	0.0101944
ENSG00000265806	MIR4292	20.313	-0.110557	0.763088	0.838815	0.0763337	-0.256321	0.459667	0.5506	0.259164	-0.262483	0.412291	0.544699	0.263843	-0.435477	0.179289	0.287882	0.540786
ENSG00000183098	GPC6	1446.93	-0.110803	0.549882	0.672797	0.172116	-0.347267	0.0615063	0.101843	0.992069	-0.214508	0.247001	0.369777	0.43206	-0.12877	0.486417	0.614678	0.211352
ENSG00000167721	TSR1	17563.3	-0.110966	0.000201004	0.000722934	3.1409	-0.0667068	0.0254141	0.0472439	1.32565	-0.113309	0.000150263	0.000540783	3.26698	-0.0811346	0.00622737	0.0164773	1.78311
ENSG00000241553	ARPC4	6606.56	-0.110978	0.337216	0.472763	0.325356	0.151916	0.189093	0.265001	0.576752	-0.167339	0.147926	0.245535	0.609886	-0.0890638	0.440816	0.571934	0.242654
ENSG00000147799	ARHGAP39	1882.68	-0.111	0.228205	0.350016	0.455912	-0.234674	0.0117658	0.0240664	1.61859	-0.348552	0.00016263	0.000581381	3.23554	-0.180473	0.0486563	0.0986373	1.00596
ENSG00000004142	POLDIP2	8802.57	-0.111039	0.11524	0.201578	0.695557	0.0850848	0.227872	0.309687	0.509077	-0.143315	0.0421171	0.0859855	1.06557	-0.0320539	0.648558	0.754542	0.122316
ENSG00000273776	MIR6126	6.77997	-0.111042	0.844945	0.897173	0.047124	-1.07736	0.0966631	0.150015	0.823865	-0.493996	0.388539	0.521345	0.282875	-0.84923	0.127822	0.219674	0.658222
ENSG00000196976	LAGE3	2336.15	-0.111125	0.578173	0.696496	0.157081	0.574865	0.00407447	0.00942481	2.02573	-0.244791	0.220917	0.338896	0.469934	-0.066254	0.739985	0.825608	0.0832262
ENSG00000228716	DHFR	23792.6	-0.111161	0.0388831	0.0814387	1.08917	-0.135841	0.0116742	0.0239012	1.62158	-0.0388038	0.471006	0.601081	0.221067	-0.0684395	0.202933	0.317701	0.497981
ENSG00000104765	BNIP3L	2718.98	-0.111174	0.166028	0.271829	0.565704	-0.220323	0.00632139	0.0139356	1.85588	-0.177601	0.0268483	0.058615	1.23199	-0.0859829	0.281978	0.410525	0.386661
ENSG00000288534	AP001931.2	5896.27	-0.111186	0.531879	0.658339	0.18155	-0.362272	0.0418002	0.0729071	1.13723	-0.0700844	0.693618	0.788349	0.103281	-0.111093	0.532086	0.655337	0.183535
ENSG00000267041	ZNF850	249.927	-0.111209	0.613444	0.726071	0.139021	-0.478407	0.0310649	0.0563463	1.24913	-0.257416	0.242899	0.365071	0.437623	0.0199967	0.926981	0.954794	0.0200905
ENSG00000140104	CLBA1	675.315	-0.111216	0.512335	0.641338	0.192913	0.125516	0.460622	0.551575	0.258396	-0.188924	0.266335	0.39204	0.406669	-0.162842	0.335743	0.467289	0.330415
ENSG00000159086	PAXBP1	4128.29	-0.111239	0.301752	0.43492	0.36159	-0.294822	0.00628396	0.0138639	1.85811	-0.108395	0.314476	0.444988	0.351652	-0.0463003	0.666808	0.769941	0.113542
ENSG00000286724	AL732509.1	9.99168	-0.111326	0.849327	0.900381	0.0455738	-0.54276	0.396233	0.487802	0.311757	0.202251	0.739446	0.822965	0.0846187	0.153447	0.791596	0.863325	0.0638256
ENSG00000273294	C1QTNF3-AMACR	664.641	-0.111388	0.171584	0.278895	0.554559	-0.157928	0.0560264	0.0940156	1.0268	-0.1036	0.211076	0.326643	0.485926	-0.178872	0.0242361	0.0539845	1.26773
ENSG00000238057	ZEB2-AS1	16.6686	-0.111389	0.826863	0.884742	0.0531834	-0.593007	0.268902	0.355155	0.449582	0.803633	0.136635	0.23026	0.637781	0.535593	0.307727	0.438528	0.358003
ENSG00000236824	BCYRN1	750.658	-0.111395	0.716244	0.805716	0.0938181	0.938999	0.00216007	0.00535929	2.27089	0.413046	0.177951	0.284717	0.545587	-0.36821	0.228712	0.349257	0.456855
ENSG00000088881	EBF4	42.6884	-0.1114	0.760676	0.837146	0.0771989	1.00573	0.0113423	0.0233023	1.6326	0.761727	0.0359486	0.0751035	1.12434	-0.190038	0.60179	0.71563	0.145312
ENSG00000262712	AC012676.1	394.798	-0.111417	0.298707	0.431639	0.36488	-0.202543	0.0587853	0.0979581	1.00896	-0.315795	0.00366012	0.0100172	1.99925	0.054048	0.60451	0.717992	0.143881
ENSG00000134077	THUMPD3	6706.51	-0.111441	0.0565053	0.111895	0.951189	-0.108541	0.0636154	0.104912	0.979175	-0.0436147	0.455723	0.586637	0.23163	-0.0239161	0.680988	0.781419	0.107116
ENSG00000189060	H1-0	3633.58	-0.111467	0.157522	0.260693	0.58387	-0.371901	2.96e-06	1.29e-05	4.8892	-0.0152045	0.847065	0.901886	0.0448484	-0.0780726	0.320944	0.452518	0.344365
ENSG00000119953	SMNDC1	4847.58	-0.111472	0.0670911	0.128994	0.88943	0.00993454	0.870485	0.904851	0.0434229	-0.0220343	0.717027	0.806053	0.0936364	-0.0252274	0.676948	0.778205	0.108906
ENSG00000230955	AL929472.2	162.17	-0.111475	0.672887	0.772403	0.112156	0.0489214	0.851483	0.890408	0.0504108	-0.56098	0.0344658	0.0725449	1.13939	-0.12617	0.628659	0.738483	0.13166
ENSG00000105988	NHP2P1	15.4204	-0.111713	0.78366	0.853336	0.0688801	0.751355	0.0494923	0.0844376	1.07346	-0.175172	0.668909	0.768893	0.114134	0.688789	0.0903615	0.165219	0.781939
ENSG00000278619	MRM1	210.142	-0.11173	0.547766	0.671162	0.173173	0.0896738	0.626616	0.704787	0.151942	-0.311723	0.0986939	0.176395	0.753513	-0.226118	0.215095	0.332987	0.477573
ENSG00000136152	COG3	1656.15	-0.111781	0.362561	0.499622	0.301358	-0.312695	0.0112137	0.0230632	1.63708	-0.224753	0.0675466	0.128575	0.890844	-0.106226	0.384985	0.518096	0.28559
ENSG00000228137	AP001469.2	7.06891	-0.111835	0.846382	0.898316	0.0465711	-0.841272	0.162804	0.233678	0.631381	0.0898711	0.878879	0.923688	0.0344746	-0.369608	0.504606	0.631207	0.199828
ENSG00000252965	AC016959.1	8.15994	-0.112027	0.836053	0.891217	0.0500164	0.0741797	0.886194	0.916392	0.0379186	-0.93468	0.0914024	0.165614	0.780902	0.907067	0.113002	0.198478	0.702287
ENSG00000188559	RALGAPA2	1321.2	-0.112028	0.617495	0.729483	0.136985	-0.432203	0.0544865	0.0917535	1.03738	0.0947637	0.672733	0.77145	0.112692	-0.112638	0.614858	0.726635	0.138684
ENSG00000104756	KCTD9	2408.51	-0.112253	0.435923	0.571185	0.243223	-0.329885	0.0221705	0.04196	1.37716	-0.00442016	0.975522	0.984139	0.00694371	-0.0790795	0.582321	0.699115	0.155451
ENSG00000135452	TSPAN31	7492.29	-0.11228	0.403769	0.540379	0.267302	0.191885	0.153709	0.222886	0.651917	-0.138003	0.304919	0.434139	0.362371	-0.037058	0.782773	0.856998	0.06702
ENSG00000256482	AC023796.2	145.637	-0.112326	0.656217	0.759648	0.119388	-0.648725	0.0109293	0.0225424	1.647	-0.0955392	0.705569	0.797779	0.0981173	-0.157856	0.52726	0.651319	0.186206
ENSG00000131669	NINJ1	719.01	-0.112421	0.454359	0.588611	0.230172	0.200864	0.184028	0.259001	0.586699	0.00140578	0.992515	0.99486	0.00223818	-0.125013	0.40164	0.534332	0.272189
ENSG00000261553	AL137782.1	4737.28	-0.112576	0.186026	0.297382	0.526685	0.0560869	0.509974	0.599095	0.222504	-0.125768	0.13967	0.234514	0.629831	-0.037378	0.659714	0.764025	0.116892
ENSG00000113048	MRPS27	9836.39	-0.112587	0.0155797	0.036958	1.43229	-0.16952	0.000277627	0.00084498	3.07315	-0.121536	0.00909549	0.0226015	1.64586	-0.0408169	0.378289	0.511929	0.29079
ENSG00000181019	NQO1	424.532	-0.112629	0.297587	0.430324	0.366204	0.136648	0.212832	0.292634	0.533675	0.0152364	0.890258	0.930837	0.0311263	-0.136207	0.210125	0.326733	0.485808
ENSG00000225912	AL121871.1	13.4262	-0.112767	0.80733	0.870343	0.0603094	0.752808	0.0767375	0.123116	0.909684	0.30367	0.482106	0.610912	0.214021	0.153472	0.722416	0.813257	0.0897723
ENSG00000259115	AL357153.3	1018.13	-0.112825	0.161574	0.266145	0.574881	-0.0307502	0.705435	0.774018	0.111249	-0.0268727	0.739376	0.822965	0.0846187	-0.0405153	0.612533	0.724841	0.139757
ENSG00000130332	LSM7	6396.82	-0.112842	0.620488	0.732049	0.13546	0.582706	0.0105524	0.021851	1.66053	-0.234778	0.302902	0.432037	0.364479	-0.123577	0.587548	0.703755	0.152578
ENSG00000078549	ADCYAP1R1	19.5312	-0.112886	0.800349	0.865711	0.062627	0.468445	0.296495	0.384331	0.415295	-0.38803	0.374017	0.506315	0.29558	0.259369	0.528172	0.652108	0.18568
ENSG00000167131	CCDC103	809.993	-0.112897	0.12513	0.215508	0.666536	-0.108335	0.14171	0.207888	0.68217	-0.0644005	0.388266	0.521041	0.283128	-0.0670276	0.354385	0.487099	0.312383
ENSG00000184990	SIVA1	4739.64	-0.112914	0.551962	0.67468	0.170902	0.459025	0.0156332	0.0308602	1.5106	-0.333908	0.0786608	0.146034	0.835545	-0.114203	0.54729	0.669115	0.174499
ENSG00000267658	AC099811.3	4.04298	-0.112996	0.887629	0.92687	0.032981	0.335696	0.705021	0.773632	0.111466	-0.1752	0.831012	0.890028	0.0505963	-0.812971	0.285496	0.41436	0.382623
ENSG00000178764	ZHX2	1275.98	-0.112997	0.277402	0.408277	0.389045	-0.410647	8.45e-05	0.000286635	3.54267	-0.0387102	0.70992	0.800817	0.0964666	-0.201323	0.0507296	0.102141	0.990802
ENSG00000168036	CTNNB1	52626.8	-0.113038	0.161762	0.266377	0.574503	-0.222141	0.00597235	0.0132623	1.87738	-0.132087	0.102053	0.181276	0.74166	-0.111889	0.165943	0.270961	0.567093
ENSG00000272717	AC112236.2	10.8111	-0.113225	0.847777	0.899159	0.0461633	0.00809402	0.989422	0.992025	0.0034774	-0.267118	0.652951	0.756584	0.121143	0.631857	0.286501	0.415389	0.381545
ENSG00000288678	NA	144.186	-0.113325	0.598061	0.712779	0.147045	-0.48157	0.0274535	0.050528	1.29647	-0.225884	0.298082	0.426977	0.369596	-0.210816	0.321005	0.452574	0.34431
ENSG00000077274	CAPN6	16.6302	-0.113356	0.845972	0.898009	0.0467192	-0.417476	0.529512	0.617594	0.209297	0.121701	0.837076	0.89418	0.0485748	0.0552365	0.928905	0.955887	0.0195933
ENSG00000263388	AC002347.2	241.87	-0.113405	0.453219	0.587484	0.231004	0.271432	0.0704713	0.114385	0.941632	-0.133624	0.381706	0.514231	0.288842	0.00705089	0.962448	0.976953	0.0101265
ENSG00000133740	E2F5	2754.32	-0.113542	0.298537	0.43142	0.365099	0.209352	0.0551947	0.092807	1.03242	-0.134015	0.219955	0.337674	0.471502	-0.0827212	0.447525	0.578685	0.237558
ENSG00000170396	ZNF804A	943.046	-0.113546	0.190233	0.302955	0.518621	-0.375389	1.73e-05	6.66e-05	4.17674	0.00388333	0.964065	0.977409	0.00992347	-0.133076	0.119756	0.208222	0.681474
ENSG00000136783	NIPSNAP3A	1744.22	-0.11367	0.0779276	0.145792	0.836265	-0.113952	0.0792635	0.126574	0.897655	-0.0876844	0.1742	0.28013	0.55264	-0.0609021	0.33965	0.471472	0.326544
ENSG00000139973	SYT16	248.689	-0.11375	0.687986	0.783628	0.10589	-0.608752	0.0329503	0.0593068	1.2269	0.106796	0.705915	0.798049	0.0979703	-0.390779	0.165099	0.269876	0.568835
ENSG00000186889	TMEM17	89.7468	-0.113874	0.521362	0.649492	0.187426	0.147111	0.428326	0.52005	0.283955	-0.0466039	0.796876	0.86518	0.0628935	0.0678409	0.703408	0.798145	0.0979183
ENSG00000165502	RPL36AL	10655.6	-0.11402	0.522294	0.650221	0.186939	0.305127	0.0867913	0.136896	0.86361	-0.0303102	0.864924	0.914071	0.0390203	0.0287185	0.871929	0.918925	0.0367199
ENSG00000179958	DCTPP1	12432.1	-0.114066	0.440226	0.575378	0.240047	0.377177	0.0107009	0.0221241	1.65514	-0.20638	0.162644	0.265303	0.576257	-0.0620138	0.674689	0.77645	0.109886
ENSG00000065518	NDUFB4	7548.02	-0.114109	0.304617	0.438236	0.358292	0.03444	0.756776	0.814789	0.0889548	-0.0812587	0.464659	0.595061	0.225439	-0.0923456	0.405763	0.538225	0.269036
ENSG00000120093	HOXB3	841.9	-0.11414	0.352839	0.489719	0.310053	0.0776698	0.531407	0.619323	0.208083	-0.0274452	0.823586	0.884391	0.0533558	-0.164986	0.176041	0.283943	0.546769
ENSG00000237976	AL391069.2	89.5048	-0.114195	0.610878	0.723757	0.140407	0.541352	0.0171731	0.0335261	1.47462	0.687232	0.00271042	0.00765854	2.11585	0.0599972	0.789243	0.862024	0.0644808
ENSG00000177303	CASKIN2	1266.41	-0.114235	0.14551	0.244357	0.611975	-0.285184	0.000334432	0.00099722	3.00121	-0.251595	0.00147082	0.00439799	2.35675	-0.283601	0.000266065	0.000945587	3.0243
ENSG00000127463	EMC1	9561.21	-0.114266	0.202811	0.31862	0.496728	-0.113329	0.206904	0.285812	0.543919	-0.104664	0.243495	0.365845	0.436703	-0.136346	0.128061	0.21995	0.657676
ENSG00000088832	FKBP1A	8998.86	-0.114288	0.0357712	0.0758465	1.12006	0.0580954	0.287603	0.374596	0.426436	-0.211119	0.000107414	0.000395628	3.40271	-0.0670872	0.216034	0.33398	0.476279
ENSG00000147471	PLPBP	3057.88	-0.114332	0.0259806	0.0576761	1.239	-0.0181782	0.724864	0.789541	0.102625	-0.171111	0.000928848	0.00288881	2.53928	-0.052564	0.301035	0.43112	0.365402
ENSG00000100883	SRP54	5821.64	-0.11437	0.0106935	0.0264118	1.5782	-0.179846	6.43e-05	0.00022364	3.65045	-0.1381	0.00208774	0.00603948	2.219	-0.0597762	0.178971	0.287493	0.541372
ENSG00000178826	TMEM139	11.3728	-0.114385	0.852846	0.902834	0.044392	-0.187413	0.746743	0.806806	0.0932306	0.229088	0.711757	0.802033	0.095808	-0.253632	0.678089	0.779127	0.108392
ENSG00000091986	CCDC80	700.659	-0.114399	0.354213	0.491081	0.308847	0.015504	0.90072	0.92749	0.0326907	0.0610847	0.621682	0.731468	0.135805	-0.249958	0.0413966	0.0859029	1.06599
ENSG00000136937	NCBP1	7627.21	-0.114469	0.291942	0.424207	0.372423	-0.24519	0.0241085	0.0451489	1.34535	-0.0779522	0.472982	0.603059	0.21964	-0.148774	0.170267	0.276595	0.558156
ENSG00000165669	FAM204A	3680.26	-0.114482	0.244775	0.370086	0.431698	0.0389488	0.691918	0.761997	0.118047	-0.111292	0.258009	0.382691	0.417152	0.00103007	0.99162	0.994983	0.00218448
ENSG00000067221	STOML1	281.283	-0.114494	0.523675	0.6514	0.186152	0.0559614	0.758381	0.816084	0.0882649	-0.0130389	0.942533	0.963836	0.0159967	-0.0581864	0.746879	0.831073	0.0803608
ENSG00000264860	AC097641.1	29.919	-0.114512	0.688566	0.784034	0.105665	-0.389879	0.206312	0.285185	0.544874	-0.83126	0.00450308	0.0120968	1.91733	-0.720547	0.00738258	0.0191426	1.718
ENSG00000122565	CBX3	14936.8	-0.114623	0.208208	0.325258	0.487773	0.208303	0.0221867	0.0419836	1.37692	-0.0842501	0.35504	0.486973	0.312495	-0.0222679	0.806722	0.87392	0.0585284
ENSG00000038358	EDC4	8339.44	-0.114649	0.00515054	0.0138246	1.85935	-0.040376	0.325165	0.414704	0.382262	-0.155143	0.00015481	0.000555812	3.25507	-0.124927	0.00209199	0.00619524	2.20794
ENSG00000198860	TSEN15	2828.39	-0.114684	0.0230249	0.0519192	1.28467	-0.055468	0.277776	0.364202	0.438657	-0.144507	0.00418835	0.0113414	1.94533	-0.0405461	0.416794	0.548553	0.260781
ENSG00000196208	GREB1	1844.01	-0.114761	0.485787	0.61798	0.209026	-0.3758	0.0227379	0.0429146	1.3674	0.0383351	0.816017	0.879132	0.0559461	-0.150505	0.359518	0.492364	0.307713
ENSG00000221571	RNU6ATAC35P	7.74165	-0.11477	0.877289	0.920089	0.03617	-1.6192	0.0221852	0.0419836	1.37692	-0.599298	0.41049	0.543086	0.265132	-0.526708	0.465168	0.595591	0.225052
ENSG00000242479	AC109992.1	9.64015	-0.114773	0.807432	0.870412	0.0602753	0.0662733	0.887998	0.917741	0.0372801	-0.774797	0.118085	0.20414	0.690072	-0.686918	0.13895	0.23499	0.62895
ENSG00000170917	NUDT6	407.269	-0.114826	0.330615	0.466148	0.331477	-0.170112	0.154314	0.223619	0.650491	-0.0645304	0.589997	0.704909	0.151867	-0.0517257	0.657872	0.762521	0.117748
ENSG00000135409	AMHR2	25.2248	-0.114828	0.739481	0.822516	0.0848558	-0.385945	0.286345	0.373245	0.428006	0.226023	0.505789	0.63251	0.198932	0.506927	0.13041	0.223251	0.651207
ENSG00000060762	MPC1	4638.32	-0.114956	0.186564	0.298071	0.52568	0.222365	0.0106716	0.0220716	1.65617	-0.171765	0.0486904	0.097303	1.01187	-0.0229512	0.791593	0.863325	0.0638256
ENSG00000122729	ACO1	5596.92	-0.115075	0.0912088	0.166336	0.779014	-0.236751	0.000515184	0.00147328	2.83171	-0.146089	0.0321606	0.0683197	1.16545	-0.128326	0.058508	0.115001	0.939299
ENSG00000074356	NCBP3	5975.59	-0.115095	0.17713	0.286152	0.543403	-0.266776	0.0017894	0.00453317	2.3436	-0.0847277	0.320502	0.451329	0.345507	-0.105445	0.215122	0.333006	0.477548
ENSG00000151490	PTPRO	22.2523	-0.115117	0.773008	0.845719	0.0727739	-0.337863	0.477371	0.568005	0.245648	0.346866	0.430376	0.562576	0.249818	-0.211229	0.626827	0.737062	0.132496
ENSG00000196821	ILRUN	4759.13	-0.115168	0.027443	0.0604984	1.21826	-0.14744	0.00493363	0.0111832	1.95143	-0.0842514	0.1066	0.187809	0.726283	-0.0415934	0.42223	0.554184	0.256346
ENSG00000113282	CLINT1	12215.9	-0.115212	0.435265	0.570659	0.243624	-0.250386	0.0900599	0.141357	0.849681	-0.051559	0.726983	0.813645	0.089565	-0.0914623	0.535515	0.658767	0.181268
ENSG00000070061	ELP1	8348.25	-0.115345	0.354669	0.49159	0.308397	-0.275737	0.0269929	0.0498123	1.30266	-0.000117777	0.999246	0.999479	0.000226176	-0.076575	0.538542	0.66138	0.179549
ENSG00000257045	AC016746.1	73.3423	-0.115372	0.738617	0.821807	0.08523	-0.61372	0.0821817	0.130495	0.884406	-0.308079	0.373841	0.506296	0.295595	-0.631474	0.0638673	0.123921	0.906855
ENSG00000181359	HSP90AA6P	4.82224	-0.115825	0.86475	0.910975	0.0404936	0.324571	0.658871	0.733543	0.134574	1.00966	0.185749	0.294552	0.530838	0.812345	0.248294	0.372209	0.429214
ENSG00000143379	SETDB1	4714.63	-0.115954	0.029848	0.0651613	1.18601	-0.168885	0.0016623	0.00424165	2.37247	-0.110634	0.0388642	0.0803364	1.09509	-0.0749675	0.157765	0.260349	0.584444
ENSG00000185621	LMLN	467.758	-0.115985	0.414259	0.549884	0.259729	-0.608945	2.57e-05	9.62e-05	4.01673	0.120594	0.399124	0.532254	0.273881	-0.320781	0.0231343	0.0518538	1.28522
ENSG00000230550	ERLNC1	75.1419	-0.116004	0.496796	0.627908	0.202104	-0.0974762	0.590693	0.672795	0.172117	0.0395314	0.821766	0.883027	0.0540259	-0.292712	0.081626	0.151853	0.818578
ENSG00000233040	FAM204BP	22.5761	-0.116116	0.735982	0.820065	0.0861518	0.862968	0.00985645	0.0205863	1.68642	-0.0653837	0.845582	0.900785	0.0453789	0.196386	0.551543	0.672487	0.172316
ENSG00000152818	UTRN	2581.37	-0.116134	0.754586	0.832849	0.0794339	-0.666619	0.0728832	0.117801	0.92885	0.220323	0.553156	0.673685	0.171543	-0.131402	0.723464	0.81392	0.0894182
ENSG00000119421	NDUFA8	6820.77	-0.116137	0.456917	0.591051	0.228375	0.279155	0.073691	0.118893	0.924843	-0.195606	0.210214	0.325699	0.487184	-0.0678909	0.663499	0.767185	0.1151
ENSG00000165629	ATP5F1C	14243.8	-0.116146	0.213677	0.332232	0.478558	0.123463	0.186205	0.261541	0.58246	-0.153526	0.100229	0.178641	0.748018	-0.0537706	0.56451	0.68345	0.165293
ENSG00000103043	VAC14	4644.04	-0.11616	0.0392962	0.0822197	1.08502	-0.0317634	0.574022	0.657865	0.181863	-0.207543	0.000233664	0.000811956	3.09047	-0.111362	0.0467039	0.0950823	1.0219
ENSG00000286447	AC109782.1	50.6335	-0.116286	0.665058	0.76619	0.115664	0.0284605	0.925511	0.945999	0.0241091	-0.532193	0.0610284	0.118034	0.927992	-0.359284	0.173611	0.280708	0.551745
ENSG00000279088	AC022400.8	134.155	-0.116321	0.488077	0.620078	0.207553	0.434935	0.0107805	0.022258	1.65251	0.0602245	0.721929	0.810005	0.0915124	0.00542488	0.973343	0.983398	0.00727088
ENSG00000235027	AC068580.3	1179.72	-0.116365	0.131667	0.224787	0.648229	0.013412	0.865932	0.900993	0.0452788	-0.246895	0.00154325	0.00459361	2.33785	-0.100597	0.185513	0.295806	0.528994
ENSG00000214552	COPS8P2	256.65	-0.116373	0.299811	0.432935	0.363578	-0.174457	0.126798	0.18912	0.723262	-0.165495	0.144822	0.241471	0.617135	-0.00216625	0.984202	0.989969	0.00437835
ENSG00000130684	ZNF337	811.206	-0.116393	0.106843	0.189495	0.722403	-0.323288	9.16e-06	3.71e-05	4.43036	-0.256792	0.000472038	0.0015493	2.80986	-0.360209	3.75e-07	2.03e-06	5.69307
ENSG00000260916	CCPG1	1935.62	-0.116434	0.170228	0.277192	0.557219	-0.347059	4.72e-05	0.000168428	3.77359	-0.0813841	0.338505	0.469737	0.328146	-0.127645	0.129858	0.222458	0.652752
ENSG00000115540	MOB4	3620.2	-0.116536	0.110708	0.195241	0.709428	-0.235216	0.00129795	0.00339396	2.46929	-0.214172	0.00339237	0.00935159	2.02911	-0.184919	0.0109446	0.0270708	1.5675
ENSG00000196923	PDLIM7	3810.15	-0.11655	0.393829	0.530564	0.275262	0.33502	0.0145266	0.0289501	1.53835	-0.257134	0.0600098	0.116378	0.934128	-0.0850159	0.533516	0.656847	0.182536
ENSG00000244509	APOBEC3C	2533.88	-0.11657	0.128736	0.220755	0.65609	-0.0173894	0.821649	0.86691	0.0620259	-0.0945813	0.217936	0.335192	0.474707	-0.0725763	0.34255	0.474501	0.323763
ENSG00000114698	PLSCR4	64.0278	-0.116609	0.654987	0.758629	0.11997	-0.5382	0.0425699	0.0740774	1.13031	-0.155105	0.545879	0.667027	0.175856	-0.251921	0.3196	0.451046	0.345779
ENSG00000109756	RAPGEF2	1599.77	-0.116621	0.649198	0.754023	0.122616	-0.623786	0.0151126	0.0299719	1.52329	0.0885585	0.729847	0.815775	0.0884296	-0.15619	0.541993	0.664409	0.177564
ENSG00000117616	RSRP1	550.021	-0.116726	0.160748	0.264999	0.576756	-0.0422335	0.611333	0.690915	0.160575	-0.241988	0.00441195	0.0118768	1.9253	-0.494086	1.86e-09	1.29e-08	7.88839
ENSG00000235499	AC073046.1	50.1628	-0.11674	0.815465	0.876507	0.0572444	-0.856422	0.0913382	0.143044	0.844529	-0.14183	0.776943	0.850138	0.0705104	-0.422265	0.392679	0.525426	0.279488
ENSG00000264235	AP005329.1	643.792	-0.116752	0.403698	0.540379	0.267302	0.189164	0.17608	0.249596	0.602763	-0.0729167	0.602046	0.715388	0.145458	0.0818316	0.555913	0.676091	0.169995
ENSG00000213315	AL122020.1	5.06951	-0.116832	0.860974	0.908701	0.0415791	1.08641	0.0966955	0.150055	0.82375	-0.552506	0.415132	0.547295	0.261778	0.606265	0.327304	0.458524	0.338638
ENSG00000179818	PCBP1-AS1	17139.7	-0.116912	0.0073187	0.0188877	1.72382	-0.149861	0.000603148	0.00169976	2.76961	-0.187194	1.75e-05	7.25e-05	4.13945	-0.170929	8.42e-05	0.000325288	3.48773
ENSG00000114439	BBX	9079.46	-0.116915	0.170546	0.277609	0.556566	-0.225757	0.00818777	0.017516	1.75657	0.0324382	0.703736	0.796412	0.0988624	-0.177688	0.0369022	0.0778088	1.10897
ENSG00000164344	KLKB1	104.488	-0.116964	0.719315	0.80799	0.0925941	-0.433243	0.188851	0.264745	0.577173	-0.242533	0.460738	0.591232	0.228242	-0.216183	0.502467	0.629406	0.201069
ENSG00000243155	AL162431.1	352.08	-0.117049	0.293037	0.425344	0.37126	-0.138268	0.20743	0.286344	0.543112	-0.181369	0.0999199	0.178224	0.749035	-0.00216426	0.984116	0.989927	0.00439666
ENSG00000204084	INPP5B	1768.86	-0.117075	0.0818448	0.151908	0.81842	-0.310072	4.53e-06	1.92e-05	4.71653	-0.0643789	0.339582	0.470738	0.327221	-0.0596295	0.369323	0.502578	0.298796
ENSG00000172831	CES2	3168.31	-0.117083	0.0631874	0.122644	0.911353	0.0351714	0.578445	0.661997	0.179144	-0.102433	0.104514	0.18483	0.733229	-0.100814	0.10713	0.190148	0.720909
ENSG00000163041	H3-3A	11821.1	-0.117188	0.109961	0.194201	0.711748	0.0171817	0.814843	0.86163	0.0646793	-0.163471	0.0258001	0.0565769	1.24736	-0.145142	0.0474728	0.0964642	1.01563
ENSG00000087111	PIGS	6667.87	-0.117387	0.00630656	0.0165781	1.78046	-0.169052	9.12e-05	0.000307803	3.51173	-0.119325	0.00559032	0.0146919	1.83292	-0.101754	0.0170061	0.0396968	1.40124
ENSG00000167325	RRM1	30299.6	-0.117411	0.00390639	0.0107897	1.96699	-0.187283	4.18e-06	1.79e-05	4.74814	-0.0937588	0.0211798	0.0476058	1.32234	-0.0812018	0.0454694	0.092973	1.03164
ENSG00000167840	ZNF232	1315.49	-0.11752	0.301949	0.435093	0.361418	0.159573	0.16185	0.232547	0.633488	-0.157051	0.167915	0.272007	0.565419	0.093675	0.408706	0.541043	0.266768
ENSG00000169057	MECP2	5300.12	-0.117528	0.0283531	0.0622544	1.20583	-0.00789033	0.883292	0.914384	0.0388714	-0.0851285	0.112464	0.196142	0.707429	-0.0959651	0.0716728	0.136533	0.864762
ENSG00000162298	SYVN1	10329.3	-0.117528	0.371139	0.508186	0.293978	0.20812	0.113178	0.17156	0.765583	-0.149873	0.253955	0.377749	0.422796	-0.0948105	0.470294	0.600532	0.221464
ENSG00000116750	UCHL5	9864.01	-0.117581	0.0962623	0.173958	0.759557	-0.165542	0.0191927	0.0369745	1.4321	-0.0981425	0.164992	0.268201	0.57154	-0.0756549	0.283328	0.412199	0.384893
ENSG00000106617	PRKAG2	1198.32	-0.117662	0.183958	0.294705	0.530612	-0.118605	0.181786	0.256326	0.591207	-0.026765	0.762146	0.839873	0.0757862	-0.0749582	0.391299	0.52411	0.280578
ENSG00000124201	ZNFX1	2263.36	-0.117744	0.0887018	0.162568	0.788965	-0.0689935	0.317721	0.40685	0.390566	-0.171245	0.0133299	0.0317148	1.49874	-0.0762313	0.265434	0.391817	0.406917
ENSG00000103495	MAZ	31741.5	-0.117771	0.263757	0.392096	0.406607	0.187267	0.0756316	0.121553	0.915234	-0.235963	0.0251633	0.055348	1.2569	-0.0402304	0.702567	0.797544	0.0982453
ENSG00000146094	DOK3	343.038	-0.11783	0.39487	0.531662	0.274364	-0.394159	0.00485459	0.0110218	1.95775	-0.292493	0.034519	0.0726501	1.13876	-0.0055567	0.967093	0.979596	0.00895306
ENSG00000008394	MGST1	4243.98	-0.117839	0.108178	0.191519	0.717788	0.179046	0.0147925	0.0293998	1.53166	-0.074272	0.311995	0.442117	0.354463	-0.0466318	0.523713	0.648041	0.188397
ENSG00000187123	LYPD6	106.79	-0.117879	0.519945	0.648195	0.188294	-0.536549	0.00575589	0.0128184	1.89217	-0.173044	0.360656	0.492722	0.307398	-0.193225	0.304284	0.43467	0.36184
ENSG00000139684	ESD	7796.73	-0.117934	0.14995	0.250551	0.601103	0.035211	0.667532	0.740984	0.130191	-0.196684	0.0163536	0.0378709	1.42169	-0.109601	0.180211	0.289073	0.538993
ENSG00000230319	AL022476.1	35.8337	-0.118122	0.739114	0.822148	0.0850499	0.411951	0.280161	0.366837	0.435527	0.25315	0.482374	0.61108	0.213902	0.313764	0.384601	0.517768	0.285865
ENSG00000124098	FAM210B	1218.77	-0.118184	0.056969	0.112596	0.948477	0.0413731	0.517433	0.606021	0.217512	-0.0757454	0.226162	0.345458	0.461605	-0.0256959	0.676469	0.777743	0.109164
ENSG00000260193	LINC02846	25.9293	-0.118232	0.816244	0.877094	0.0569538	0.388629	0.473864	0.564585	0.248271	-0.0818579	0.878913	0.923688	0.0344746	-0.76485	0.138305	0.234076	0.630644
ENSG00000162729	IGSF8	1238.32	-0.118339	0.299754	0.432901	0.363611	0.163358	0.154567	0.223943	0.649863	0.00425937	0.97029	0.981111	0.00828191	-0.20118	0.0766759	0.144375	0.840509
ENSG00000175054	ATR	2421.05	-0.118432	0.592511	0.708795	0.14948	-0.49389	0.0257365	0.0477676	1.32087	-0.0882435	0.690101	0.785449	0.104882	-0.323389	0.143552	0.241556	0.616982
ENSG00000078814	MYH7B	36.2892	-0.118523	0.710614	0.800906	0.0964185	0.243883	0.454667	0.546047	0.26277	0.124583	0.709182	0.800424	0.0966801	-0.117843	0.713504	0.806304	0.0935011
ENSG00000100410	PHF5A	4440.67	-0.118524	0.277678	0.40855	0.388755	0.10166	0.351853	0.442893	0.353702	-0.185133	0.0900038	0.163449	0.786618	-0.0139386	0.898268	0.936197	0.0286325
ENSG00000205978	NYNRIN	1089.1	-0.118531	0.503621	0.634132	0.19782	-0.350855	0.0488398	0.0834825	1.0784	0.148389	0.402881	0.535951	0.270875	-0.141441	0.424133	0.556194	0.254773
ENSG00000225402	AC010878.1	419.231	-0.118532	0.249476	0.37542	0.425482	-0.0473509	0.647796	0.723362	0.140644	-0.0914221	0.376696	0.50913	0.293171	0.0235083	0.816691	0.88035	0.0553445
ENSG00000227695	DNMBP-AS1	81.641	-0.118534	0.797385	0.86368	0.0636472	-0.441979	0.34157	0.432219	0.364296	0.436383	0.346968	0.478921	0.319736	-0.117942	0.798005	0.867661	0.0616499
ENSG00000285520	AL353586.1	193.08	-0.118744	0.505729	0.635688	0.196756	-0.0810125	0.664397	0.738307	0.131763	-0.233988	0.196153	0.308073	0.511346	-0.134565	0.443208	0.574341	0.24083
ENSG00000162624	LHX8	233.805	-0.118785	0.483976	0.616233	0.210255	-0.343077	0.0477278	0.0817806	1.08735	0.0127278	0.941159	0.963132	0.0163144	-0.195172	0.244436	0.3677	0.434506
ENSG00000103274	NUBP1	1581.56	-0.118798	0.322189	0.45711	0.339979	0.194868	0.104216	0.15998	0.795933	-0.0800392	0.504019	0.631168	0.199855	0.0109511	0.926981	0.954794	0.0200905
ENSG00000270757	HSPE1-MOB4	9053.59	-0.118846	0.292684	0.425054	0.371556	0.0722112	0.522481	0.610916	0.214019	-0.230708	0.0411086	0.0842326	1.07452	-0.0862169	0.444935	0.576084	0.239514
ENSG00000090554	FLT3LG	38.9081	-0.118873	0.740745	0.823352	0.0844147	-0.341943	0.353574	0.444608	0.352023	-0.678888	0.0553192	0.108468	0.964699	-0.475325	0.171953	0.27881	0.554692
ENSG00000151468	CCDC3	2635.92	-0.118963	0.0626896	0.121825	0.914262	-0.065668	0.307619	0.396261	0.402019	-0.17971	0.00492958	0.0131257	1.88188	-0.197275	0.00181934	0.00547026	2.26199
ENSG00000136830	NIBAN2	4675.32	-0.118981	0.057907	0.114172	0.942441	-0.0400522	0.524381	0.61267	0.212774	-0.235975	0.000174849	0.000621407	3.20662	-0.145799	0.019494	0.044738	1.34932
ENSG00000131732	ZCCHC9	3186.5	-0.118993	0.288688	0.420812	0.375912	0.19485	0.0823816	0.130794	0.883413	-0.0376868	0.736848	0.821008	0.0856526	0.0523965	0.639669	0.747278	0.126518
ENSG00000149548	CCDC15	300.969	-0.119062	0.368414	0.505494	0.296284	-0.172792	0.201243	0.279243	0.554017	0.118045	0.376904	0.509319	0.29301	-0.213312	0.102867	0.184131	0.734872
ENSG00000068724	TTC7A	971.002	-0.119074	0.055086	0.109519	0.960509	-0.387093	8.47e-10	5.89e-09	8.23012	-0.0230627	0.710486	0.801244	0.0962353	-0.285928	2.57e-06	1.26e-05	4.90086
ENSG00000275765	AC091982.3	34.2898	-0.119128	0.717202	0.806635	0.093323	0.625663	0.0754015	0.121253	0.916308	-0.319886	0.360553	0.492642	0.307469	-0.257321	0.414853	0.546606	0.262325
ENSG00000265148	TSPOAP1-AS1	1028.77	-0.119178	0.181784	0.292034	0.534566	0.0171966	0.847581	0.887111	0.052022	-0.0897731	0.316429	0.44691	0.34978	0.0338086	0.702595	0.797544	0.0982453
ENSG00000227179	PGBP	3.15396	-0.119192	0.916383	0.945669	0.0242611	1.99516	0.102093	0.157183	0.803595	1.24722	0.282936	0.410813	0.386356	4.19378	0.00770181	0.0198377	1.70251
ENSG00000100139	MICALL1	5515.9	-0.119284	0.037529	0.0790444	1.10213	-0.118739	0.0394398	0.0694093	1.15858	-0.146989	0.0103804	0.0254236	1.59476	-0.207705	0.000272864	0.000967328	3.01443
ENSG00000132793	LPIN3	849.615	-0.119291	0.230226	0.352479	0.452866	-0.0680599	0.498062	0.587618	0.230905	-0.0922125	0.353887	0.485836	0.31351	-0.12897	0.189338	0.300668	0.521912
ENSG00000131153	GINS2	8028.59	-0.119416	0.37451	0.511587	0.29108	0.205104	0.127135	0.189498	0.722396	-0.145786	0.278248	0.405462	0.39205	-0.0244206	0.855779	0.908291	0.041775
ENSG00000134748	PRPF38A	11878.4	-0.119461	0.00547002	0.0145993	1.83567	-0.0682122	0.112763	0.17108	0.7668	-0.0868403	0.0436269	0.0885695	1.05272	-0.105346	0.0138452	0.0332702	1.47794
ENSG00000105323	HNRNPUL1	34817.2	-0.119493	0.171551	0.278861	0.554612	-0.251388	0.00403379	0.00934705	2.02933	-0.100447	0.250408	0.373536	0.427667	-0.107222	0.219668	0.33818	0.470852
ENSG00000115041	KCNIP3	75.9839	-0.119508	0.631965	0.740543	0.13045	-0.128084	0.607842	0.687764	0.162561	0.390543	0.130234	0.221331	0.654958	-0.218563	0.375704	0.509136	0.293166
ENSG00000280832	GSEC	65.0928	-0.119516	0.68257	0.779575	0.108142	0.602492	0.0479244	0.08208	1.08576	0.0500138	0.864553	0.913807	0.0391455	0.51856	0.0779912	0.146423	0.83439
ENSG00000153904	DDAH1	4870.97	-0.11954	0.386571	0.523451	0.281124	-0.367121	0.00788009	0.0169383	1.77113	-0.077063	0.576705	0.694032	0.15862	-0.138278	0.315855	0.447164	0.349533
ENSG00000169314	C22orf15	453.074	-0.119552	0.60051	0.714972	0.145711	0.333733	0.145501	0.212685	0.672263	-0.00169156	0.994066	0.995882	0.00179228	0.0729604	0.747901	0.831593	0.0800893
ENSG00000289183	NA	4.22818	-0.119565	0.903676	0.937066	0.02823	2.38825	0.0496444	0.0846583	1.07233	-0.514757	0.62069	0.730729	0.136244	0.30199	0.759647	0.839897	0.0757742
ENSG00000233461	AL445524.1	1063.09	-0.119597	0.52254	0.650276	0.186902	0.419364	0.024867	0.0463494	1.33396	-0.00197371	0.991575	0.994336	0.00246677	0.107463	0.564517	0.68345	0.165293
ENSG00000273805	AC083805.3	5.4502	-0.119599	0.88686	0.926368	0.0332163	0.352315	0.660782	0.735125	0.133639	0.853384	0.323538	0.454425	0.342537	0.14785	0.851896	0.90578	0.0429774
ENSG00000119383	PTPA	12050.7	-0.11963	0.214955	0.33385	0.476448	0.07988	0.407708	0.499304	0.301635	-0.155212	0.107714	0.189341	0.722756	-0.0764763	0.427564	0.559486	0.252211
ENSG00000186665	C17orf58	1221.66	-0.119714	0.163171	0.268285	0.571403	-0.0500099	0.562467	0.646904	0.18916	-0.167841	0.0508317	0.100999	0.995684	-0.230095	0.00698726	0.0182218	1.73941
ENSG00000277462	ZNF670	415.36	-0.119835	0.321095	0.456018	0.341018	-0.0388646	0.748998	0.808622	0.0922546	-0.0413131	0.734594	0.819686	0.0863524	0.0379294	0.750543	0.833459	0.0791156
ENSG00000284122	MIR6717	3.58933	-0.119985	0.861719	0.908964	0.0414534	-0.0319784	0.96646	0.975703	0.0106825	0.0106484	0.988217	0.992498	0.0032702	0.383144	0.575011	0.692836	0.159369
ENSG00000249348	UGDH-AS1	31.8632	-0.120025	0.738625	0.821807	0.08523	-0.245631	0.489139	0.579035	0.237295	0.475661	0.176172	0.282513	0.548962	-0.708257	0.0429551	0.0886136	1.0525
ENSG00000113161	HMGCR	10306.7	-0.120102	0.383901	0.520902	0.283244	-0.392169	0.00448909	0.0102677	1.98853	-0.17235	0.211558	0.327106	0.485311	-0.198845	0.14933	0.249246	0.603372
ENSG00000258643	BCL2L2-PABPN1	7646.84	-0.120341	0.432104	0.567043	0.246384	0.255375	0.095504	0.148513	0.828235	-0.139131	0.363813	0.49574	0.304746	0.0153701	0.920035	0.950556	0.0220223
ENSG00000167703	SLC43A2	535.201	-0.120377	0.183796	0.294467	0.530963	0.0347251	0.710966	0.778438	0.108776	-0.0127019	0.892152	0.931977	0.0305947	-0.327573	0.000309299	0.00108281	2.96545
ENSG00000221823	PPP3R1	8530.92	-0.120392	0.259777	0.387228	0.412033	-0.318102	0.00292667	0.00700992	2.15429	-0.175082	0.101211	0.180135	0.744403	-0.0561797	0.598656	0.713253	0.146756
ENSG00000101132	PFDN4	1263.09	-0.120403	0.395508	0.532236	0.273896	0.315166	0.0254582	0.0473062	1.32508	-0.118418	0.403875	0.536829	0.270164	-0.00829884	0.953024	0.971648	0.0124911
ENSG00000167994	RAB3IL1	313.088	-0.120445	0.405127	0.541598	0.266323	0.441219	0.00269304	0.00651067	2.18637	0.00886653	0.95118	0.969065	0.0136471	-0.0900514	0.529133	0.65288	0.185167
ENSG00000106258	CYP3A5	229.626	-0.120549	0.322245	0.45711	0.339979	-0.184945	0.133344	0.197379	0.7047	-0.290926	0.0168537	0.0389048	1.41	0.115023	0.333717	0.465131	0.332424
ENSG00000266728	AC015688.4	54.1404	-0.120633	0.694932	0.788766	0.103052	0.133616	0.678132	0.750158	0.124847	-0.272798	0.368635	0.500924	0.300228	-0.0465635	0.878957	0.923748	0.0344464
ENSG00000164163	ABCE1	14298.8	-0.12065	0.27237	0.402214	0.395542	-0.287064	0.00903505	0.019105	1.71885	-0.140437	0.201337	0.314524	0.502346	-0.0770931	0.48278	0.611721	0.213446
ENSG00000254129	AC108449.1	30.8404	-0.120695	0.781	0.851388	0.0698727	-0.372838	0.39514	0.486722	0.312719	0.438182	0.316277	0.446834	0.349854	-0.208334	0.63133	0.740537	0.130453
ENSG00000111716	LDHB	103563	-0.120794	0.182394	0.292763	0.533484	0.0406649	0.653504	0.728723	0.137438	-0.111155	0.219811	0.337476	0.471758	-0.0363363	0.688305	0.787204	0.103913
ENSG00000251095	AC093866.1	398.016	-0.120798	0.247452	0.372992	0.428301	0.0748599	0.47245	0.563253	0.249296	-0.186219	0.0762686	0.142345	0.846657	-0.107192	0.304694	0.4352	0.361311
ENSG00000273398	AC017083.3	3792.31	-0.120821	0.307491	0.441494	0.355075	-0.313021	0.00825864	0.0176407	1.75348	-0.147474	0.212852	0.32897	0.482844	-0.0389902	0.74146	0.826802	0.0825985
ENSG00000243403	AC090543.3	5.26833	-0.12088	0.878251	0.920817	0.0358265	2.49826	0.00287842	0.00690538	2.16081	0.535105	0.50872	0.635222	0.197075	-0.297276	0.707546	0.801546	0.0960716
ENSG00000058056	USP13	3065.94	-0.120985	0.31848	0.453192	0.343717	-0.288871	0.0173684	0.0338752	1.47012	-0.0601836	0.619926	0.730169	0.136576	-0.17948	0.137934	0.233571	0.631581
ENSG00000166451	CENPN	4030.65	-0.121005	0.104484	0.186122	0.730202	0.00185636	0.980165	0.98516	0.00649323	-0.218015	0.00345922	0.00952534	2.02112	-0.19304	0.00940589	0.0236978	1.62529
ENSG00000275052	PPP4R3B	6183.84	-0.121086	0.390228	0.527071	0.278131	-0.412609	0.00344427	0.00812078	2.0904	-0.111524	0.428743	0.560833	0.251167	-0.159695	0.256877	0.382053	0.417876
ENSG00000279753	AC011558.1	1381.75	-0.121315	0.540678	0.66578	0.176669	0.474583	0.0167525	0.0327904	1.48425	-0.236467	0.232581	0.35296	0.452274	0.0674528	0.733178	0.820538	0.0859014
ENSG00000261105	LMO7-AS1	309.071	-0.121337	0.442048	0.576828	0.238954	0.171191	0.277768	0.364202	0.438657	-0.151196	0.338396	0.469643	0.328232	0.0142383	0.927071	0.954843	0.0200682
ENSG00000138821	SLC39A8	4658.57	-0.121447	0.100545	0.180407	0.743746	-0.169231	0.0225544	0.0426147	1.37044	-0.124638	0.0918525	0.166189	0.779398	-0.0859234	0.243342	0.36657	0.435843
ENSG00000137962	ARHGAP29	1020.99	-0.121578	0.525472	0.65313	0.185001	-0.445813	0.0201536	0.0386041	1.41337	0.107167	0.576227	0.69378	0.158778	-0.10409	0.5857	0.702215	0.15353
ENSG00000143570	SLC39A1	12707.6	-0.121655	0.0946487	0.171455	0.76585	-0.0163718	0.822038	0.867199	0.061881	-0.196168	0.00703707	0.0180325	1.74394	-0.0495495	0.495342	0.622841	0.205623
ENSG00000188290	HES4	558.549	-0.121668	0.590779	0.707061	0.150543	0.282325	0.216747	0.296982	0.52727	-0.513772	0.0236679	0.052436	1.28037	-0.316585	0.159945	0.263153	0.579791
ENSG00000159904	ZNF890P	12.2464	-0.121673	0.820221	0.880063	0.0554861	-1.10909	0.0494153	0.0843444	1.07394	-0.421424	0.467304	0.597645	0.223557	-0.324553	0.542663	0.665085	0.177123
ENSG00000143256	PFDN2	5610.09	-0.121841	0.428667	0.564014	0.24871	0.237444	0.122843	0.184076	0.735004	-0.180001	0.24225	0.364212	0.438645	-0.0782842	0.610821	0.723386	0.14063
ENSG00000113522	RAD50	7528.01	-0.121928	0.0535712	0.106971	0.970733	-0.0598133	0.344094	0.434826	0.361684	0.0367429	0.560606	0.68007	0.167446	-0.0963957	0.12556	0.216398	0.664746
ENSG00000238045	AC009133.1	21232.2	-0.122027	0.352244	0.489074	0.310625	0.249291	0.0574198	0.0960457	1.01752	-0.22065	0.092587	0.167259	0.776611	-0.0575486	0.660796	0.765081	0.116292
ENSG00000141985	SH3GL1	12618.2	-0.122066	0.111094	0.195758	0.708282	0.0608362	0.427458	0.519333	0.284554	-0.173187	0.0237938	0.0526965	1.27822	-0.0965116	0.207075	0.322905	0.490925
ENSG00000205476	CCDC85C	12584.1	-0.122324	0.0583707	0.114922	0.939597	-0.188998	0.00347495	0.00818452	2.08701	-0.169399	0.00875221	0.0218475	1.6606	-0.10186	0.114151	0.200063	0.698834
ENSG00000165548	TMEM63C	582.46	-0.122373	0.166211	0.272068	0.565322	-0.0771823	0.388951	0.4806	0.318216	-0.0635996	0.474962	0.604927	0.218297	-0.0520647	0.549808	0.671026	0.17326
ENSG00000269994	AL513318.2	387.965	-0.122505	0.179271	0.288801	0.539401	0.0960815	0.303135	0.391471	0.407301	-0.0116486	0.899532	0.936863	0.0283239	-0.159097	0.0731874	0.138936	0.857186
ENSG00000234232	AC243772.3	3.49697	-0.122598	0.879851	0.921831	0.0353489	0.440339	0.609736	0.689421	0.161515	-0.4063	0.663332	0.764907	0.116391	0.645762	0.470827	0.600912	0.221189
ENSG00000213719	CLIC1	7514.62	-0.122602	0.424888	0.560584	0.251359	0.278999	0.0693385	0.112875	0.947401	-0.112276	0.464895	0.595275	0.225282	-0.0225363	0.883335	0.92679	0.0330187
ENSG00000198561	CTNND1	4950.91	-0.122704	0.552429	0.675018	0.170685	-0.425643	0.0394396	0.0694093	1.15858	-0.106232	0.607093	0.719561	0.142933	-0.163992	0.427047	0.558939	0.252636
ENSG00000081019	RSBN1	2337.13	-0.12275	0.240366	0.364972	0.43774	-0.270736	0.00982951	0.0205453	1.68729	-0.15439	0.140042	0.234999	0.628934	-0.253901	0.0148257	0.0352586	1.45273
ENSG00000275066	SYNRG	1851.8	-0.122802	0.375456	0.512443	0.290355	-0.391723	0.00488735	0.0110884	1.95513	-0.107114	0.439882	0.571717	0.242819	-0.105547	0.445026	0.576119	0.239488
ENSG00000131236	CAP1	17364.6	-0.122823	0.0289712	0.0634382	1.19765	-0.175582	0.00181292	0.00458656	2.33851	-0.110707	0.0490123	0.0978591	1.0094	-0.063805	0.25572	0.380778	0.419329
ENSG00000272710	AC133041.1	33.8014	-0.122837	0.76426	0.839688	0.0758819	0.244572	0.564114	0.648301	0.188223	0.243581	0.554542	0.674753	0.170855	-0.164271	0.689461	0.788011	0.103468
ENSG00000155666	KDM8	462.39	-0.122837	0.34437	0.480425	0.318374	0.0124356	0.924287	0.945021	0.0245584	-0.262576	0.0445552	0.0901622	1.04498	-0.0708819	0.582151	0.699004	0.15552
ENSG00000117242	PINK1-AS	4088.44	-0.122915	0.331946	0.467531	0.33019	0.0918279	0.468667	0.559544	0.252166	-0.134621	0.288059	0.415905	0.381006	-0.0577421	0.648151	0.754326	0.122441
ENSG00000128218	VPREB3	14.6135	-0.12296	0.822923	0.882036	0.0545135	0.55493	0.28091	0.367626	0.434594	0.452561	0.393497	0.526367	0.278711	0.946891	0.0714056	0.136116	0.86609
ENSG00000266171	AP001020.3	183.224	-0.122962	0.681495	0.778742	0.108606	-0.675549	0.0248615	0.0463431	1.33401	-0.0751796	0.80151	0.868776	0.0610922	-0.315228	0.288509	0.417573	0.379268
ENSG00000228834	AL445189.2	148.929	-0.122977	0.479057	0.611529	0.213583	0.0643721	0.710557	0.778218	0.108899	-0.183534	0.279111	0.406421	0.391024	0.186876	0.267679	0.394276	0.404199
ENSG00000228395	AL356481.1	479.662	-0.123159	0.283788	0.415474	0.381457	-0.00481593	0.966869	0.976028	0.0105377	-0.03615	0.754155	0.833969	0.0788501	-0.0345836	0.7591	0.83987	0.0757879
ENSG00000119125	GDA	4.72142	-0.123162	0.891643	0.929242	0.031871	-1.70436	0.0955356	0.148521	0.828211	0.0579457	0.952874	0.970219	0.0131302	0.434102	0.629073	0.738853	0.131442
ENSG00000065150	IPO5	49102.1	-0.123356	0.31793	0.452673	0.344215	-0.338228	0.00617766	0.0136643	1.86441	-0.102055	0.408657	0.541298	0.266564	-0.108085	0.381459	0.514762	0.288394
ENSG00000237605	DYRK3-AS1	48.2717	-0.123426	0.629796	0.738891	0.13142	-0.389078	0.137825	0.202969	0.692571	-0.584602	0.0347713	0.0730649	1.13629	-0.147727	0.560765	0.68041	0.167229
ENSG00000148719	DNAJB12	4120.09	-0.123464	0.00133711	0.0041007	2.38714	-0.0431941	0.264855	0.350738	0.455018	-0.132851	0.000572377	0.00185053	2.7327	-0.0500079	0.187469	0.298378	0.525233
ENSG00000144136	SLC20A1	15389.9	-0.123491	0.18486	0.295834	0.528952	-0.244122	0.00880781	0.0186683	1.72889	-0.081481	0.38167	0.514215	0.288856	-0.0494044	0.595533	0.710557	0.148401
ENSG00000173465	ZNRD2	3993.09	-0.12355	0.414541	0.55016	0.259511	0.35673	0.018414	0.0356374	1.44809	-0.160173	0.289814	0.417768	0.379065	-0.075052	0.619544	0.730982	0.136093
ENSG00000185813	PCYT2	1974.99	-0.123576	0.275035	0.405537	0.391969	0.248541	0.0283121	0.0519314	1.28457	-0.181866	0.109073	0.191207	0.718497	-0.129207	0.25195	0.376485	0.424252
ENSG00000109381	ELF2	2963.69	-0.123809	0.317603	0.452316	0.344558	-0.37713	0.00237672	0.00583246	2.23415	-0.0805571	0.515477	0.641436	0.192847	-0.278005	0.024499	0.0544513	1.26399
ENSG00000272121	AC006058.3	43.6144	-0.12385	0.723747	0.811114	0.0909184	0.28262	0.417966	0.509536	0.292825	0.0328534	0.925882	0.953618	0.0206258	-0.246714	0.465107	0.595546	0.225085
ENSG00000145439	CBR4	1591.18	-0.123977	0.11898	0.206977	0.684079	-0.289036	0.000299161	0.000902407	3.0446	-0.084723	0.288268	0.4161	0.380803	-0.170978	0.029914	0.0648333	1.1882
ENSG00000102144	PGK1	23982.2	-0.124015	0.0540064	0.107668	0.967913	-0.086829	0.177472	0.251267	0.599864	-0.165693	0.0100375	0.0246913	1.60746	-0.0707902	0.270984	0.398024	0.400091
ENSG00000196562	SULF2	1974.01	-0.124235	0.137288	0.232863	0.6329	-0.304533	0.000293097	0.000886664	3.05224	-0.101902	0.224715	0.343643	0.463892	-0.201322	0.0158916	0.0374371	1.4267
ENSG00000076003	MCM6	18917.9	-0.124272	0.0109204	0.0268941	1.57034	-0.25984	1.07e-07	5.77e-07	6.23874	-0.1277	0.0089203	0.022203	1.65359	-0.0881572	0.0704226	0.134505	0.871263
ENSG00000090565	RAB11FIP3	2633.8	-0.124323	0.0364871	0.0771871	1.11246	-0.0630176	0.294379	0.382051	0.417879	-0.164291	0.00605522	0.0157645	1.80232	-0.140555	0.0173798	0.0404305	1.39329
ENSG00000159263	SIM2	1011.49	-0.124341	0.269619	0.399358	0.398638	-0.401377	0.000416457	0.00121474	2.91552	-0.286975	0.0111542	0.0270974	1.56707	-0.221624	0.0483443	0.0980756	1.00844
ENSG00000108671	PSMD11	9621.1	-0.124351	0.0271598	0.0599621	1.22212	-0.147888	0.00867863	0.0184258	1.73457	-0.15778	0.00508608	0.0135008	1.86964	-0.128952	0.0215405	0.0487577	1.31196
ENSG00000145293	ENOPH1	3184.73	-0.124368	0.00361929	0.0100819	1.99646	-0.110392	0.0103771	0.0215396	1.66676	-0.134144	0.00180142	0.00528601	2.27687	-0.0409288	0.330685	0.462001	0.335358
ENSG00000232389	AL583856.1	63.8689	-0.124373	0.514191	0.642949	0.191824	-0.150241	0.426421	0.518326	0.285397	0.0961907	0.61581	0.72693	0.138507	-0.0828023	0.664188	0.767638	0.114843
ENSG00000100836	PABPN1	8191.56	-0.124379	0.412291	0.548121	0.261124	0.239947	0.113779	0.172355	0.763577	-0.16524	0.276175	0.40321	0.394469	-0.00949811	0.950053	0.970083	0.0131913
ENSG00000128052	KDR	35.7099	-0.124735	0.751748	0.830857	0.0804735	0.268663	0.512769	0.601781	0.220561	0.770157	0.0517883	0.102492	0.989311	-0.157833	0.685231	0.784723	0.105284
ENSG00000163961	RNF168	2579.6	-0.124735	0.218097	0.337621	0.471571	-0.205368	0.0427898	0.0744024	1.12841	-0.172426	0.0890724	0.162058	0.790328	-0.100929	0.316753	0.44804	0.348683
ENSG00000139517	LNX2	2236.18	-0.124771	0.5347	0.660692	0.180001	-0.552096	0.00607324	0.0134584	1.87101	-0.0613185	0.760318	0.838345	0.0765773	-0.17573	0.381366	0.514699	0.288447
ENSG00000075188	NUP37	3508.1	-0.124884	0.129384	0.221697	0.654241	0.0615978	0.45416	0.545511	0.263197	-0.219877	0.00759095	0.0193045	1.71434	-0.0845251	0.302537	0.432613	0.3639
ENSG00000105576	TNPO2	5266.9	-0.124918	0.175372	0.283842	0.546924	-0.142018	0.123818	0.185328	0.732059	-0.248908	0.00692252	0.0177714	1.75028	-0.0894091	0.330772	0.462001	0.335358
ENSG00000197375	SLC22A5	1163.57	-0.124991	0.172096	0.279566	0.553515	-0.188717	0.0408515	0.071541	1.14544	-0.00611891	0.94675	0.966253	0.0149089	-0.0223874	0.804424	0.872481	0.0592442
ENSG00000272573	MUSTN1	38.5109	-0.124998	0.706085	0.7974	0.0983238	0.695965	0.0383297	0.06773	1.16922	0.30579	0.349287	0.481136	0.317732	0.279531	0.389427	0.522434	0.281969
ENSG00000087008	ACOX3	1103.86	-0.125027	0.0675763	0.129771	0.886822	0.0275017	0.690516	0.760789	0.118736	-0.28362	3.7e-05	0.000146226	3.83498	-0.0269941	0.689115	0.78781	0.103579
ENSG00000096401	CDC5L	14422.8	-0.125044	0.0790728	0.147542	0.831084	-0.173453	0.0148604	0.0295212	1.52987	-0.132893	0.0619772	0.119532	0.922517	-0.0906147	0.20244	0.317085	0.498824
ENSG00000176845	METRNL	398.02	-0.125078	0.540506	0.665634	0.176764	-0.168053	0.41491	0.506524	0.2954	-0.454334	0.0261147	0.0571833	1.24273	-0.310521	0.127164	0.218744	0.660065
ENSG00000259169	GNRHR2P1	8.3926	-0.12521	0.828696	0.886155	0.0524903	-1.12492	0.0606161	0.100606	0.997375	-0.814247	0.178885	0.285865	0.543839	-0.73974	0.200912	0.315306	0.501268
ENSG00000133678	TMEM254	646.616	-0.125217	0.129408	0.221721	0.654193	-0.17985	0.0360293	0.0641504	1.1928	-0.150284	0.0711242	0.134169	0.872347	-0.085062	0.300096	0.430163	0.366367
ENSG00000115541	HSPE1	18341.5	-0.125347	0.368024	0.505121	0.296605	0.175251	0.208136	0.287179	0.541847	-0.219847	0.1144	0.198825	0.701529	-0.100438	0.470636	0.600779	0.221285
ENSG00000106723	SPIN1	6747.45	-0.125365	0.50831	0.637898	0.195249	-0.378257	0.0460848	0.0793086	1.10068	-0.0474233	0.802432	0.869539	0.0607107	-0.0415759	0.826304	0.886929	0.0521111
ENSG00000166965	RCCD1	849.882	-0.125404	0.112411	0.197675	0.704048	-0.142852	0.0763073	0.122499	0.911867	-0.199006	0.0127033	0.0304269	1.51674	-0.234897	0.00269701	0.00780013	2.1079
ENSG00000112339	HBS1L	14613.4	-0.125547	0.189083	0.301498	0.520716	-0.258649	0.00684455	0.0149555	1.8252	-0.0389331	0.683833	0.780213	0.107787	-0.0471712	0.621447	0.732652	0.135102
ENSG00000104679	R3HCC1	3263.63	-0.125597	0.418009	0.553587	0.256814	0.339209	0.0287031	0.0525584	1.27936	-0.220756	0.154531	0.254301	0.594651	-0.0283192	0.85491	0.907625	0.0420936
ENSG00000261812	TUBB8P7	37.4571	-0.125667	0.60986	0.722857	0.140948	0.194117	0.476302	0.566913	0.246484	0.556708	0.0375056	0.0779365	1.10826	0.325926	0.16639	0.271575	0.56611
ENSG00000153187	HNRNPU	83844.6	-0.125687	0.0599519	0.117367	0.930454	-0.283327	2.24e-05	8.45e-05	4.07296	-0.150743	0.0240697	0.0532535	1.27365	-0.151165	0.0236185	0.0528023	1.27735
ENSG00000168702	LRP1B	346.492	-0.125782	0.649653	0.754372	0.122414	-0.699195	0.0120014	0.0245109	1.61064	-0.135884	0.624199	0.733588	0.134548	-0.182317	0.50878	0.634662	0.197457
ENSG00000285444	AL162377.3	374.323	-0.125945	0.301599	0.434756	0.361754	-0.434511	0.000352342	0.00104439	2.98114	-0.289632	0.0162032	0.037573	1.42512	-0.365318	0.00208783	0.00618535	2.20864
ENSG00000156026	MCU	2494.96	-0.125956	0.198035	0.312888	0.504611	-0.23775	0.0155112	0.0306519	1.51354	-0.0807152	0.40908	0.541657	0.266275	-0.0608234	0.532448	0.655675	0.183311
ENSG00000096092	TMEM14A	1523.75	-0.12604	0.130112	0.222707	0.652267	0.0332349	0.690844	0.761076	0.118572	0.0040839	0.961035	0.975525	0.0107616	-0.00120611	0.988382	0.993063	0.0030231
ENSG00000149679	CABLES2	397.59	-0.126158	0.220611	0.340472	0.467919	-0.200473	0.0575563	0.0962453	1.01662	0.0447719	0.66373	0.765248	0.116198	-0.0356969	0.725706	0.814994	0.0888454
ENSG00000140395	WDR61	3326.82	-0.126179	0.228433	0.350307	0.455551	0.166596	0.111724	0.169837	0.769968	-0.224777	0.0319773	0.067988	1.16757	-0.0625052	0.54978	0.671026	0.17326
ENSG00000104894	CD37	142.114	-0.126244	0.432288	0.567251	0.246225	-0.110094	0.4989	0.588277	0.230418	0.552568	0.000734026	0.00232797	2.63302	0.255609	0.105164	0.187467	0.727074
ENSG00000182768	NGRN	7386.84	-0.126265	0.132334	0.225822	0.646234	-0.0066371	0.936996	0.954528	0.0202114	-0.19306	0.0214587	0.0481654	1.31727	-0.220305	0.00851816	0.0217239	1.66306
ENSG00000119392	GLE1	5772.14	-0.126301	0.117475	0.204708	0.688866	-0.294294	0.000271047	0.000826857	3.08257	-0.089117	0.26992	0.396089	0.402207	-0.116541	0.147613	0.24704	0.607232
ENSG00000125868	DSTN	6681.74	-0.126484	0.0349283	0.0743888	1.12849	0.0189505	0.752188	0.811131	0.090909	-0.146061	0.0148613	0.0348205	1.45817	-0.0678522	0.255805	0.380878	0.419214
ENSG00000187778	MCRS1	9285.66	-0.126588	0.239758	0.364221	0.438635	0.182736	0.089783	0.140962	0.850897	-0.183603	0.0881678	0.160647	0.794128	-0.0116191	0.913992	0.946706	0.023785
ENSG00000163430	FSTL1	7427.14	-0.12661	0.215919	0.334908	0.475075	-0.308257	0.00261158	0.00633416	2.19831	-0.109887	0.283225	0.411133	0.386018	-0.0987209	0.334265	0.465693	0.3319
ENSG00000285854	AC010197.2	89422.2	-0.126673	0.120451	0.208954	0.679949	0.0185032	0.820553	0.866039	0.0624624	-0.115301	0.157512	0.258225	0.588002	-0.0314984	0.699344	0.795018	0.099623
ENSG00000158164	TMSB15A	423.176	-0.126715	0.415461	0.55113	0.258746	0.212618	0.177503	0.251287	0.59983	-0.145072	0.352484	0.484295	0.31489	0.117418	0.45134	0.582295	0.234857
ENSG00000264058	AC073508.2	6931.68	-0.126735	0.00606731	0.0160204	1.79533	-0.0683849	0.139175	0.204729	0.68882	-0.144112	0.00183901	0.00538507	2.26881	-0.148047	0.0012528	0.00389688	2.40928
ENSG00000224356	AL356966.1	25.5982	-0.126852	0.65817	0.761179	0.118513	-0.407606	0.215366	0.295425	0.529552	0.410694	0.184807	0.293431	0.532494	-0.282967	0.29794	0.427535	0.369029
ENSG00000180921	FAM83H	652.554	-0.126935	0.158421	0.26195	0.581781	-0.321344	0.000656309	0.00183395	2.73661	-0.462104	4.76e-07	2.45e-06	5.61169	-0.375427	2.3e-05	9.75e-05	4.01083
ENSG00000285292	ABCF2	11711	-0.12713	0.0623611	0.121292	0.91617	-0.147183	0.0310234	0.0562802	1.24964	-0.154482	0.0235513	0.0522418	1.28198	-0.0589384	0.386709	0.519614	0.284319
ENSG00000130726	TRIM28	51407.8	-0.127227	0.181091	0.291087	0.535977	0.0946165	0.319938	0.409202	0.388063	-0.189704	0.0461248	0.092869	1.03213	-0.152076	0.10981	0.194073	0.712034
ENSG00000140307	GTF2A2	3242.03	-0.127619	0.212549	0.330684	0.480587	0.0923343	0.366713	0.457979	0.339155	-0.27639	0.00693194	0.0177915	1.74979	-0.0747464	0.463926	0.594501	0.225848
ENSG00000239827	SUGT1P3	27.2888	-0.127668	0.726343	0.812755	0.0900405	0.232007	0.532432	0.62026	0.207426	-0.121212	0.74136	0.824401	0.0838616	-0.334758	0.350152	0.482655	0.316363
ENSG00000119616	FCF1	4769.99	-0.127753	0.0101803	0.0252915	1.59703	-0.0825689	0.0971926	0.150702	0.821882	-0.137937	0.00559507	0.0147009	1.83265	-0.132399	0.00726579	0.0188702	1.72422
ENSG00000138071	ACTR2	28791.1	-0.127826	0.453048	0.587364	0.231092	-0.406872	0.0169349	0.0331101	1.48004	-0.0928523	0.585727	0.701313	0.154088	-0.139337	0.413356	0.545273	0.263386
ENSG00000286905	AC108488.2	2287.29	-0.127881	0.0568981	0.112495	0.948865	-0.0935875	0.162728	0.2336	0.631527	-0.0884149	0.188832	0.298515	0.525034	-0.0551357	0.405759	0.538225	0.269036
ENSG00000174903	RAB1B	15152.5	-0.127973	0.0783326	0.146404	0.834447	0.0188577	0.795375	0.846137	0.0725595	-0.196129	0.00695574	0.0178465	1.74845	-0.0547837	0.450372	0.58128	0.235615
ENSG00000066926	FECH	3403.01	-0.128027	0.0962054	0.173873	0.759767	-0.253575	0.00102853	0.0027546	2.55994	-0.113289	0.141238	0.236723	0.625759	-0.180026	0.0186782	0.043143	1.36509
ENSG00000009724	MASP2	65.7655	-0.128115	0.631149	0.739938	0.130804	-0.676364	0.0117754	0.0240798	1.61835	-0.419282	0.118382	0.204592	0.689111	-0.270214	0.29031	0.41937	0.377402
ENSG00000143549	TPM3	34717.6	-0.128139	0.00882258	0.0223381	1.65095	-0.194781	6.9e-05	0.000238285	3.6229	-0.115159	0.0186314	0.0424937	1.37168	-0.0897919	0.066229	0.127754	0.893627
ENSG00000276436	AL136301.1	11.1826	-0.128164	0.798537	0.864458	0.0632561	-0.432433	0.385936	0.477389	0.321128	-0.91537	0.0557838	0.109274	0.961484	-1.06076	0.0192067	0.0441777	1.3548
ENSG00000148834	GSTO1	5594.17	-0.128339	0.414148	0.549769	0.25982	0.269973	0.085739	0.135409	0.868353	-0.0766545	0.625709	0.734748	0.133862	-0.053748	0.732183	0.819709	0.0863401
ENSG00000265417	AP005119.2	7.77416	-0.128355	0.826365	0.884372	0.0533652	-0.70351	0.244946	0.329004	0.482799	-1.41307	0.0235265	0.0521919	1.2824	0.368473	0.504405	0.631061	0.199929
ENSG00000141279	NPEPPS	10134.8	-0.128369	0.0596393	0.116887	0.932232	-0.204894	0.00268931	0.00650236	2.18693	-0.0445559	0.51342	0.639351	0.19426	-0.0808012	0.235059	0.356938	0.447408
ENSG00000130881	LRP3	2421.33	-0.128385	0.309184	0.443322	0.353281	0.171056	0.176996	0.250704	0.600838	-0.318348	0.0116963	0.0282526	1.54894	-0.253073	0.0442863	0.0909509	1.04119
ENSG00000228477	AL663070.2	17.8183	-0.128386	0.836086	0.891217	0.0500164	1.34936	0.0350669	0.0626601	1.20301	0.568195	0.371426	0.503671	0.297853	0.792301	0.213008	0.330256	0.481149
ENSG00000259515	AL117209.1	315.552	-0.128537	0.33968	0.475269	0.323061	-0.40626	0.00256234	0.00622616	2.20578	-0.268015	0.048059	0.0962238	1.01672	-0.312674	0.0179133	0.0415524	1.3814
ENSG00000010292	NCAPD2	17957	-0.128579	0.135528	0.230329	0.637652	-0.279659	0.00117515	0.00310546	2.50787	-0.0801178	0.352375	0.484233	0.314946	-0.158447	0.0656581	0.12687	0.896641
ENSG00000108773	KAT2A	5470.83	-0.128745	0.0491941	0.0995123	1.00212	0.141279	0.0312704	0.0566597	1.24673	-0.150935	0.0213866	0.048042	1.31838	-0.00519483	0.936467	0.960735	0.0173964
ENSG00000166206	GABRB3	1568.97	-0.128748	0.428893	0.564147	0.248608	-0.252898	0.120985	0.18174	0.740549	-0.0294713	0.856292	0.908267	0.0417863	-0.161009	0.321322	0.452852	0.344044
ENSG00000277578	AC048382.7	138.503	-0.128757	0.340575	0.476166	0.322242	-0.0242907	0.861048	0.89724	0.0470915	-0.175244	0.190596	0.300796	0.521729	0.048758	0.709873	0.803493	0.0950179
ENSG00000272763	AC103702.2	119.583	-0.128848	0.543938	0.66825	0.175061	0.14904	0.484265	0.574355	0.24082	-0.284361	0.17737	0.284054	0.546599	-0.379733	0.0676588	0.130088	0.885764
ENSG00000229097	CALM2P2	51.7016	-0.12894	0.549523	0.672503	0.172306	-0.24393	0.254816	0.340067	0.468435	-0.3376	0.117553	0.203347	0.691763	-0.23694	0.264284	0.390581	0.408289
ENSG00000154380	ENAH	24382.6	-0.128943	0.46248	0.596188	0.224617	-0.387276	0.0273355	0.0503536	1.29797	-0.0276934	0.874606	0.920637	0.0359114	-0.135998	0.438278	0.569363	0.24461
ENSG00000166349	RAG1	26.2408	-0.128961	0.75264	0.831476	0.0801502	-0.466204	0.243286	0.327224	0.485154	0.706798	0.0713336	0.134483	0.871331	0.116261	0.764972	0.843731	0.0737958
ENSG00000223482	NUTM2A-AS1	1089.53	-0.129073	0.0676676	0.129916	0.886338	-0.037954	0.593395	0.675222	0.170553	-0.0742874	0.293556	0.42181	0.374884	0.00651695	0.925171	0.953628	0.020621
ENSG00000131094	C1QL1	143.838	-0.129127	0.501042	0.63181	0.199413	0.224219	0.268814	0.35506	0.449698	-0.229976	0.241872	0.363813	0.439121	-0.288342	0.133426	0.227428	0.643157
ENSG00000184208	C22orf46	1007.86	-0.129168	0.162497	0.267352	0.572917	-0.344405	0.000266501	0.000814867	3.08891	0.118586	0.206779	0.321596	0.492689	-0.229141	0.0128771	0.031229	1.50544
ENSG00000273221	AL355816.2	697.973	-0.129194	0.343413	0.479298	0.319394	0.245284	0.0731803	0.11818	0.927457	-0.0678204	0.6187	0.729299	0.137094	-0.0406172	0.764582	0.843426	0.0739532
ENSG00000005187	ACSM3	952.062	-0.129318	0.119723	0.207995	0.681946	-0.135225	0.105651	0.161907	0.790735	-0.154481	0.0618643	0.119365	0.923123	-0.13856	0.0909503	0.166147	0.779506
ENSG00000198833	UBE2J1	5704.42	-0.129341	0.164312	0.269707	0.569108	-0.249459	0.00735564	0.0159252	1.79792	-0.138203	0.137167	0.231036	0.63632	-0.150874	0.103782	0.185459	0.731751
ENSG00000214182	PTMAP5	2403.79	-0.129345	0.606406	0.719699	0.142849	0.674907	0.00713094	0.0155074	1.80946	-0.176895	0.481212	0.610295	0.21446	-0.166627	0.506618	0.632737	0.198777
ENSG00000175899	A2M	14.6963	-0.12935	0.874992	0.918179	0.0370726	-2.10656	0.0123923	0.0251834	1.59889	-0.791634	0.322491	0.453448	0.343473	-1.6228	0.0556606	0.110301	0.957421
ENSG00000217950	NOC2LP2	38.3445	-0.129384	0.604624	0.718127	0.143799	0.656178	0.0109263	0.0225382	1.64708	0.0835913	0.746177	0.827862	0.0820419	-0.0975333	0.687614	0.786614	0.104239
ENSG00000272631	AC067750.1	38.732	-0.129387	0.675882	0.774519	0.110968	-0.457427	0.14191	0.208112	0.681702	-0.465439	0.125042	0.213967	0.669653	-0.193126	0.508339	0.63416	0.197801
ENSG00000077454	LRCH4	1038.76	-0.129501	0.097966	0.176431	0.753425	-0.0502281	0.529091	0.617226	0.209556	-0.228454	0.00373432	0.0102091	1.99101	-0.0526184	0.496633	0.62401	0.204808
ENSG00000100234	TIMP3	5111.73	-0.129517	0.0299235	0.0652985	1.1851	-0.217338	0.000280318	0.000852133	3.06949	-0.166408	0.00528931	0.0139908	1.85416	-0.0628924	0.28871	0.41781	0.379021
ENSG00000163754	GYG1	9010.17	-0.129577	0.00720376	0.0186336	1.7297	-0.0924198	0.0555554	0.0933089	1.03008	-0.12532	0.00932912	0.0231301	1.63582	-0.0997852	0.037535	0.0789978	1.10239
ENSG00000134278	SPIRE1	2575.18	-0.129679	0.37554	0.512527	0.290283	-0.320248	0.0289239	0.0529067	1.27649	-0.0605792	0.678787	0.776458	0.109882	-0.0785416	0.590789	0.706396	0.150952
ENSG00000262519	TXNP4	27.3627	-0.12971	0.747353	0.828035	0.0819512	0.583039	0.156649	0.226303	0.645309	-0.729396	0.074706	0.140092	0.853588	-0.354492	0.373472	0.506966	0.295021
ENSG00000270021	AC026691.1	30.9544	-0.129874	0.679815	0.777574	0.109258	0.157423	0.630719	0.708409	0.149716	-0.169247	0.596639	0.710708	0.148309	0.248395	0.418895	0.550873	0.258949
ENSG00000204217	BMPR2	4219.69	-0.129948	0.544403	0.668639	0.174808	-0.695038	0.00119455	0.00315154	2.50148	-0.0179247	0.933365	0.958427	0.0184409	-0.31083	0.146815	0.245997	0.60907
ENSG00000072657	TRHDE	98.3436	-0.130072	0.598573	0.713275	0.146743	-0.294612	0.258866	0.344572	0.462719	-0.119853	0.630943	0.738464	0.131671	0.153607	0.53116	0.654483	0.184102
ENSG00000112276	BVES	895.811	-0.13017	0.430265	0.565543	0.247534	-0.394889	0.0177036	0.0344631	1.46265	-0.159363	0.334416	0.465932	0.331678	-0.14973	0.363018	0.496009	0.304511
ENSG00000256569	AC069234.3	691.93	-0.130174	0.23947	0.363906	0.439011	-0.353359	0.00158668	0.00406728	2.3907	-0.175824	0.112437	0.196126	0.707466	-0.163624	0.134592	0.229136	0.639907
ENSG00000112679	DUSP22	2294.06	-0.130291	0.00621445	0.0163609	1.78619	-0.0407188	0.397472	0.488945	0.31074	-0.140261	0.00339183	0.00935123	2.02913	-0.0281115	0.548614	0.670114	0.173851
ENSG00000197119	SLC25A29	334.474	-0.130309	0.380189	0.517207	0.286335	0.278654	0.0652448	0.107205	0.969786	0.00916718	0.951685	0.969316	0.0135348	0.00895055	0.951666	0.970857	0.0128446
ENSG00000118620	ZNF430	920.331	-0.130344	0.163815	0.269127	0.570043	-0.203599	0.0300955	0.0547958	1.26125	-0.00116708	0.989975	0.993333	0.00290531	-0.0462781	0.61413	0.726013	0.139056
ENSG00000111110	PPM1H	1257.63	-0.130356	0.339018	0.474696	0.323584	-0.514861	0.000172091	0.000548884	3.26052	-0.0747336	0.583737	0.699647	0.155121	-0.227097	0.0945054	0.171541	0.765633
ENSG00000101849	TBL1X	6193.98	-0.130393	0.237349	0.361464	0.441934	-0.442115	6.32e-05	0.000220364	3.65686	-0.15152	0.169677	0.274301	0.561773	-0.236147	0.0321131	0.0688891	1.16185
ENSG00000227050	AL512288.1	240.602	-0.130418	0.385678	0.522538	0.281882	0.273259	0.0717486	0.116193	0.93482	0.114072	0.447139	0.578946	0.237362	0.0323177	0.827177	0.887654	0.0517565
ENSG00000151665	PIGF	2793.66	-0.130459	0.0687004	0.131483	0.881129	-0.309745	1.71e-05	6.59e-05	4.18091	-0.11676	0.103616	0.183559	0.736225	-0.207917	0.00353094	0.00992211	2.0034
ENSG00000122566	HNRNPA2B1	128385	-0.130551	0.0277513	0.0610703	1.21417	-0.256069	1.59e-05	6.15e-05	4.21101	-0.0241618	0.683778	0.780201	0.107793	-0.0441075	0.457025	0.587573	0.230938
ENSG00000256293	AC135279.3	67.8907	-0.130592	0.535576	0.661447	0.179505	-0.215511	0.316431	0.405428	0.392086	0.0557974	0.792776	0.862188	0.0643978	0.133101	0.511479	0.637216	0.195713
ENSG00000129007	CALML4	736.967	-0.130635	0.153139	0.25479	0.593818	-0.0710674	0.435036	0.526633	0.278492	-0.294406	0.00117718	0.00359696	2.44406	0.0511154	0.568247	0.68664	0.163271
ENSG00000048649	RSF1	6987.52	-0.13064	0.158263	0.261746	0.582121	-0.068906	0.456454	0.547696	0.26146	0.00883599	0.923921	0.952239	0.0212539	-0.1707	0.064614	0.125197	0.902406
ENSG00000204388	HSPA1B	103335	-0.130648	0.179315	0.288851	0.539326	-0.102027	0.294398	0.382053	0.417877	-0.0269163	0.782048	0.854182	0.0684498	-0.212349	0.0290453	0.0632004	1.19928
ENSG00000205981	DNAJC19	1317.7	-0.130847	0.276367	0.40702	0.390385	0.266663	0.0264265	0.0488914	1.31077	-0.00709105	0.952988	0.970248	0.0131173	0.0384889	0.748118	0.831752	0.080006
ENSG00000173653	RCE1	1928.84	-0.131001	0.355632	0.492471	0.307619	0.238925	0.0921862	0.144144	0.841204	-0.162313	0.25215	0.375711	0.425146	-0.0445024	0.752965	0.835241	0.078188
ENSG00000253356	AC084024.3	1205.59	-0.131115	0.391887	0.528802	0.276707	0.224417	0.142498	0.208825	0.680217	-0.230423	0.132759	0.224943	0.647928	-0.0787603	0.606165	0.719273	0.143106
ENSG00000166173	LARP6	677.829	-0.131127	0.392291	0.529189	0.276389	0.0692525	0.656133	0.731074	0.136038	-0.395256	0.0104113	0.0254881	1.59366	-0.21386	0.161781	0.265591	0.575787
ENSG00000115355	CCDC88A	7648.02	-0.131138	0.0863833	0.159071	0.798409	-0.106748	0.162885	0.23378	0.631192	-0.0748201	0.327864	0.458646	0.338522	-0.155455	0.0415569	0.0861798	1.06459
ENSG00000119335	SET	68685.9	-0.131216	0.00667948	0.0174361	1.75855	-0.108096	0.0254423	0.0472879	1.32525	-0.0444794	0.357854	0.489786	0.309993	-0.0706468	0.143901	0.242088	0.616027
ENSG00000233838	DPH3P1	21.9627	-0.131229	0.712512	0.802562	0.0955214	-0.339653	0.358151	0.449508	0.347262	-0.568036	0.1142	0.19855	0.702131	-0.136233	0.698612	0.794471	0.0999219
ENSG00000088986	DYNLL1	13105.4	-0.131259	0.333986	0.469639	0.328236	0.290975	0.0322381	0.0581833	1.2352	-0.213244	0.116525	0.201864	0.694941	-0.103165	0.447538	0.578685	0.237558
ENSG00000227868	TEX46	5.57428	-0.13138	0.835053	0.890792	0.0502236	1.5626	0.0320003	0.0578145	1.23796	1.4389	0.0529454	0.104497	0.980898	1.65473	0.0347404	0.0738697	1.13153
ENSG00000257715	AC007298.1	671.535	-0.13141	0.364199	0.50137	0.299841	-0.219794	0.132161	0.195923	0.707913	-0.0346456	0.811167	0.875866	0.0575625	-0.024765	0.863631	0.913335	0.0393699
ENSG00000154917	RAB6B	1233.18	-0.131442	0.0404888	0.0842991	1.07418	-0.134695	0.0394659	0.0694479	1.15834	-0.0892447	0.166613	0.270268	0.568206	-0.109009	0.0877004	0.161206	0.792619
ENSG00000088367	EPB41L1	1965.21	-0.131481	0.128986	0.221133	0.655346	-0.367439	2.53e-05	9.46e-05	4.0242	0.0398061	0.646031	0.75077	0.124493	-0.173322	0.0443292	0.0910224	1.04085
ENSG00000184840	TMED9	11369.1	-0.131527	0.305625	0.439433	0.357108	0.165114	0.19838	0.27597	0.559138	-0.278068	0.030336	0.0650272	1.1869	-0.0969615	0.44991	0.580851	0.235935
ENSG00000144026	ZNF514	430.58	-0.131647	0.268451	0.397969	0.400151	-0.399357	0.00100436	0.00269499	2.56944	0.135931	0.259716	0.384639	0.414947	-0.167461	0.154561	0.256095	0.591599
ENSG00000261071	AL441883.1	42.4674	-0.131654	0.637901	0.745057	0.12781	0.235522	0.406422	0.497973	0.302794	-0.158787	0.576351	0.693892	0.158708	-0.48277	0.0727836	0.138262	0.859296
ENSG00000230311	TOMM20P4	243.325	-0.131749	0.279233	0.410167	0.38704	-0.165011	0.175647	0.249091	0.603641	-0.143862	0.242549	0.364593	0.438191	-0.221829	0.0690614	0.132354	0.878262
ENSG00000147251	DOCK11	1576.61	-0.131806	0.524955	0.652739	0.18526	-0.655507	0.00161912	0.00414147	2.38285	-0.0189866	0.927024	0.95441	0.0202652	-0.138424	0.503949	0.630595	0.20025
ENSG00000033800	PIAS1	2902.43	-0.131899	0.206552	0.32321	0.490515	-0.235501	0.0243402	0.045507	1.34192	-0.16442	0.11514	0.199896	0.699197	-0.15798	0.128905	0.22118	0.655253
ENSG00000279170	TSTD3	1341.02	-0.132231	0.208612	0.325821	0.487021	-0.168913	0.109158	0.166386	0.778882	-0.152956	0.146284	0.243385	0.613706	-0.121827	0.24412	0.367471	0.434778
ENSG00000120265	PCMT1	13534.5	-0.132236	0.101401	0.181652	0.74076	0.0124765	0.877162	0.91015	0.0408868	-0.198599	0.0138936	0.0328717	1.48318	-0.0731373	0.36443	0.497395	0.303299
ENSG00000278986	AC091060.1	300.028	-0.132249	0.180344	0.290177	0.537337	-0.0413053	0.676153	0.748375	0.125881	-0.442034	8.34e-06	3.64e-05	4.43908	-0.134779	0.162566	0.266704	0.57397
ENSG00000105281	SLC1A5	35601.7	-0.132257	0.0338126	0.0724312	1.14007	-0.0532676	0.392946	0.484445	0.314756	-0.225942	0.000287668	0.000980968	3.00835	-0.104671	0.0927619	0.168875	0.772434
ENSG00000102317	RBM3	17209.1	-0.132366	0.0135762	0.0326811	1.4857	-0.0814955	0.128482	0.191213	0.718483	-0.17742	0.000945905	0.00293739	2.53204	-0.0869342	0.10434	0.186265	0.729868
ENSG00000157502	PWWP3B	971.108	-0.132382	0.44043	0.575518	0.239941	-0.407838	0.0178347	0.0346854	1.45985	-0.0459628	0.788898	0.859414	0.0657978	-0.154097	0.367707	0.500834	0.300306
ENSG00000153707	PTPRD	550.144	-0.132843	0.629714	0.738872	0.131431	-0.507483	0.0662959	0.108741	0.963607	0.136877	0.619521	0.729928	0.13672	-0.138579	0.613932	0.725961	0.139087
ENSG00000104361	NIPAL2	143.457	-0.132927	0.469307	0.602394	0.220119	-0.59833	0.0013833	0.00359553	2.44424	-0.497669	0.00786458	0.0199013	1.70112	-0.292866	0.107295	0.190365	0.720413
ENSG00000166260	COX11	8013.57	-0.132933	0.00609706	0.0160838	1.79361	-0.145016	0.00277931	0.00669475	2.17427	-0.240582	7.14e-07	3.58e-06	5.44558	-0.165067	0.000616007	0.00203819	2.69076
ENSG00000179523	EIF3J-DT	297.164	-0.132961	0.210515	0.328156	0.48392	0.0132956	0.900609	0.927418	0.0327246	0.141605	0.190491	0.300694	0.521876	0.055141	0.599121	0.713663	0.146507
ENSG00000173451	THAP2	186.669	-0.132969	0.314859	0.449491	0.347279	-0.349759	0.0104932	0.0217473	1.6626	-0.325554	0.0158882	0.0369073	1.43289	-0.319593	0.0149599	0.0355401	1.44928
ENSG00000140750	ARHGAP17	6078.99	-0.133015	0.090552	0.165339	0.781624	-0.177958	0.0237219	0.044488	1.35176	-0.0936907	0.233182	0.353681	0.451388	-0.0769872	0.325628	0.457029	0.340056
ENSG00000173273	TNKS	2934.09	-0.133112	0.568632	0.688552	0.162063	-0.618782	0.00810945	0.0173649	1.76033	-0.0494709	0.832238	0.890811	0.0502144	-0.226952	0.330747	0.462001	0.335358
ENSG00000152700	SAR1B	4158.94	-0.133292	0.0191642	0.044252	1.35407	-0.0121957	0.830639	0.874304	0.0583376	-0.153791	0.00690885	0.0177424	1.75099	-0.0431649	0.445027	0.576119	0.239488
ENSG00000136068	FLNB	18731.6	-0.133333	0.425311	0.560875	0.251134	-0.434984	0.00930676	0.019607	1.70759	-0.00334901	0.984025	0.989614	0.00453423	-0.283604	0.0898544	0.164453	0.783959
ENSG00000213684	LDHBP2	809.878	-0.133457	0.322767	0.457718	0.339402	0.196224	0.145976	0.213268	0.671074	-0.108449	0.420276	0.552198	0.257905	-0.00508484	0.969669	0.981321	0.00818875
ENSG00000076716	GPC4	2384.14	-0.13365	0.254687	0.381536	0.418464	-0.352015	0.00277585	0.00668787	2.17471	-0.0357063	0.761133	0.839004	0.0762362	-0.162596	0.164541	0.269043	0.570178
ENSG00000165704	HPRT1	8506.75	-0.133793	0.0667537	0.128446	0.891278	0.0558485	0.44379	0.535386	0.271333	-0.127403	0.0807376	0.149188	0.826267	-0.0698239	0.337392	0.46909	0.328744
ENSG00000239900	ADSL	15536.1	-0.133901	0.0934658	0.169668	0.770401	0.132306	0.0974816	0.151056	0.820862	-0.148695	0.0625416	0.120445	0.919213	-0.0233653	0.769562	0.84734	0.0719425
ENSG00000240567	LINC02067	308.841	-0.133911	0.547826	0.671183	0.173159	0.239686	0.280334	0.367	0.435334	-0.236509	0.285266	0.413038	0.38401	-0.296729	0.180717	0.289719	0.538023
ENSG00000183283	DAZAP2	7223.4	-0.133926	0.00156357	0.00473261	2.3249	-0.25671	1.66e-09	1.12e-08	7.9502	-0.109473	0.00974459	0.0240603	1.6187	-0.160119	0.000141178	0.000526367	3.27871
ENSG00000162695	SLC30A7	2009.33	-0.133947	0.237167	0.361237	0.442208	-0.198555	0.0809213	0.128752	0.890246	-0.0896638	0.428727	0.560833	0.251167	-0.0858933	0.446285	0.577331	0.238575
ENSG00000144736	SHQ1	5597.29	-0.133991	0.153271	0.254952	0.593542	-0.252918	0.0071087	0.0154649	1.81065	-0.127112	0.175421	0.281531	0.550474	-0.00943499	0.919751	0.950394	0.0220962
ENSG00000106397	PLOD3	2775.62	-0.134076	0.0472903	0.0963634	1.01609	0.0372799	0.58384	0.666746	0.17604	-0.207217	0.00227211	0.0065225	2.18559	-0.0777141	0.247721	0.371697	0.429811
ENSG00000202503	SNORD34	4.58124	-0.134094	0.865642	0.911658	0.0401678	-1.58086	0.0579184	0.0967357	1.01441	-0.671533	0.40271	0.535787	0.271008	-0.23364	0.759525	0.839897	0.0757742
ENSG00000198736	MSRB1	2463.1	-0.134157	0.334866	0.470406	0.327527	0.24032	0.0841459	0.133181	0.875557	-0.163534	0.239864	0.361452	0.441949	-0.0548095	0.692953	0.79043	0.102137
ENSG00000124743	KLHL31	28.0336	-0.134265	0.749178	0.829009	0.0814408	-0.99594	0.0238981	0.0447811	1.34891	-0.173635	0.684887	0.781071	0.10731	-0.216885	0.609945	0.722539	0.141139
ENSG00000225265	TAF1A-AS1	83.0825	-0.134324	0.459967	0.593866	0.226311	0.015382	0.932349	0.950871	0.0218785	0.231728	0.223824	0.34263	0.465174	0.0412235	0.816097	0.880052	0.0554918
ENSG00000255237	AC138230.1	28.8367	-0.134378	0.701436	0.793727	0.100329	0.325097	0.353477	0.444549	0.35208	0.17281	0.611301	0.723192	0.140746	0.138046	0.681386	0.781711	0.106954
ENSG00000007047	MARK4	2186.51	-0.134492	0.0509187	0.102402	0.989691	-0.266872	0.000116724	0.00038496	3.41458	-0.208325	0.00245478	0.00699508	2.15521	-0.140027	0.0400114	0.0834287	1.07868
ENSG00000186635	ARAP1	2403.61	-0.134519	0.0268993	0.0594655	1.22574	-0.147148	0.015746	0.0310583	1.50782	-0.110905	0.0687083	0.130488	0.88443	-0.257508	1.85e-05	7.97e-05	4.09859
ENSG00000139178	C1RL	158.133	-0.134523	0.508434	0.637982	0.195191	-0.312881	0.138878	0.204359	0.689606	-0.0130311	0.948608	0.967409	0.0143899	0.124295	0.539466	0.662118	0.179065
ENSG00000235363	SNRPGP10	429.686	-0.134679	0.38088	0.517991	0.285678	0.371672	0.0151164	0.0299746	1.52325	-0.103509	0.501224	0.628655	0.201587	-0.0428845	0.778529	0.853951	0.068567
ENSG00000129657	SEC14L1	6186.85	-0.134842	0.245236	0.370624	0.431066	-0.380933	0.00104368	0.00279059	2.5543	0.00403044	0.972298	0.982302	0.00775515	-0.119375	0.302989	0.433163	0.363348
ENSG00000259086	AL136298.3	125.061	-0.134853	0.352116	0.488987	0.310703	-0.0443219	0.762754	0.819733	0.0863274	-0.0969607	0.512863	0.638764	0.194659	-0.153987	0.268002	0.394675	0.40376
ENSG00000089685	BIRC5	13840.8	-0.134909	0.292695	0.425054	0.371556	0.22302	0.081942	0.130151	0.885552	-0.218347	0.0885852	0.16129	0.792394	-0.011934	0.92582	0.953991	0.0204556
ENSG00000111328	CDK2AP1	5982.72	-0.134929	0.0244943	0.054782	1.26136	0.0854059	0.155384	0.224793	0.648216	-0.128657	0.0321454	0.0683002	1.16558	-0.076636	0.199321	0.313334	0.503993
ENSG00000104723	TUSC3	2868.52	-0.134946	0.00140873	0.00430332	2.3662	-0.149094	0.000539847	0.00153561	2.81372	-0.153536	0.000304082	0.00103256	2.98609	-0.0684959	0.101227	0.1815	0.741123
ENSG00000169564	PCBP1	19941.1	-0.134964	0.00111562	0.00347738	2.45875	-0.176693	2.07e-05	7.87e-05	4.10427	-0.199968	1.37e-06	6.61e-06	5.1796	-0.190739	3.85e-06	1.84e-05	4.73496
ENSG00000109917	ZPR1	6275.61	-0.135061	0.0913194	0.166497	0.778594	0.07576	0.34305	0.433719	0.362791	-0.169811	0.0335607	0.0708521	1.14965	0.0130458	0.86996	0.917452	0.0374166
ENSG00000156860	FBRS	6496.17	-0.135104	0.00214976	0.00632302	2.19908	-0.183112	3.52e-05	0.00012835	3.8916	-0.12122	0.00597715	0.0155829	1.80735	-0.204297	2.91e-06	1.41e-05	4.85097
ENSG00000267827	AC011468.2	26.5166	-0.135227	0.695229	0.788944	0.102954	0.353955	0.27658	0.362867	0.440253	-0.161062	0.635291	0.742123	0.129524	-0.0882353	0.780875	0.855606	0.067726
ENSG00000275263	AC135048.3	11.1821	-0.135287	0.792296	0.859452	0.0657786	-0.11208	0.835047	0.877793	0.056608	-0.646506	0.259639	0.384551	0.415046	-0.470368	0.368085	0.501166	0.300018
ENSG00000162607	USP1	19054.3	-0.135289	0.0898591	0.164305	0.78435	-0.131451	0.0994615	0.1537	0.813326	-0.128661	0.106774	0.188072	0.725676	-0.114349	0.151326	0.251773	0.598991
ENSG00000269972	AC004542.1	210.175	-0.135503	0.491635	0.623303	0.205301	-0.901434	7.23e-06	2.98e-05	4.5258	-0.228474	0.246336	0.368954	0.433028	-0.282007	0.146497	0.245629	0.609721
ENSG00000231007	CDC20P1	728.379	-0.135619	0.193459	0.306995	0.512869	0.174876	0.0951753	0.148064	0.829551	-0.155296	0.137238	0.231088	0.636222	-0.0808024	0.433391	0.565115	0.247863
ENSG00000274272	AC069281.2	775.543	-0.135696	0.169057	0.275785	0.55943	0.0546584	0.586179	0.668772	0.174722	-0.274426	0.00577186	0.0151037	1.82092	-0.0760427	0.4369	0.568164	0.245526
ENSG00000158417	EIF5B	19135.1	-0.135749	0.441086	0.576073	0.239522	0.184772	0.294303	0.382029	0.417903	-0.083924	0.633868	0.74089	0.130246	-0.0455578	0.795946	0.866066	0.0624492
ENSG00000166797	CIAO2A	2173.69	-0.135888	0.178302	0.287631	0.541164	0.0779896	0.438994	0.53054	0.275282	-0.272518	0.006968	0.0178718	1.74783	-0.0985252	0.326831	0.458032	0.339104
ENSG00000148842	CNNM2	2849.1	-0.135897	0.0595616	0.116745	0.93276	-0.163997	0.0235806	0.0442525	1.35406	-0.127685	0.076503	0.142676	0.845649	-0.167763	0.0191725	0.0441081	1.35548
ENSG00000078043	PIAS2	2218.59	-0.135934	0.130471	0.223196	0.651314	-0.263529	0.00344586	0.00812368	2.09025	-0.124133	0.167295	0.271159	0.566776	-0.0912769	0.307174	0.437896	0.358629
ENSG00000120008	WDR11	4301.23	-0.136121	0.365967	0.503085	0.298359	-0.29431	0.0509304	0.0865363	1.0628	-0.0505431	0.737117	0.821186	0.0855584	-0.0840657	0.576289	0.694003	0.158638
ENSG00000109084	TMEM97	4020.34	-0.136205	0.00317546	0.00897451	2.04699	-0.109811	0.0183538	0.0355364	1.44933	-0.173233	0.000182728	0.000647162	3.18899	-0.0242356	0.597497	0.712334	0.147317
ENSG00000203760	CENPW	2960.17	-0.136228	0.413803	0.549537	0.260003	0.238683	0.152066	0.220917	0.655771	-0.202748	0.224041	0.342846	0.464901	-0.0928028	0.577504	0.695244	0.157863
ENSG00000050030	NEXMIF	10.4533	-0.136612	0.832592	0.888968	0.051114	-1.80655	0.00830199	0.0177165	1.75162	0.303856	0.613328	0.725018	0.139651	-0.846398	0.162969	0.267153	0.57324
ENSG00000172915	NBEA	739.217	-0.136689	0.626296	0.736399	0.132887	-0.649307	0.0209303	0.0399252	1.39875	0.116065	0.679325	0.776784	0.1097	-0.102872	0.713389	0.806215	0.093549
ENSG00000182400	TRAPPC6B	2080.22	-0.136757	0.138784	0.235045	0.62885	-0.277608	0.00270542	0.00653567	2.18471	-0.0684405	0.458405	0.589155	0.229771	-0.0282742	0.757892	0.838968	0.0762546
ENSG00000254452	AP001107.2	4114.12	-0.13683	0.305971	0.439873	0.356672	0.206768	0.121812	0.182847	0.737911	-0.206859	0.121516	0.209076	0.679696	-0.081546	0.541081	0.663545	0.17813
ENSG00000283782	AC116366.3	7238.74	-0.13703	0.03442	0.0735291	1.13354	-0.0579778	0.371124	0.462486	0.334902	0.0127027	0.844465	0.90002	0.0457476	-0.104963	0.103854	0.185538	0.731567
ENSG00000145979	TBC1D7	1715.1	-0.137071	0.292378	0.424668	0.371951	0.204188	0.117756	0.177613	0.750525	-0.196097	0.132402	0.224423	0.648932	0.010606	0.934963	0.959718	0.0178563
ENSG00000010404	IDS	1790.16	-0.13708	0.34023	0.475772	0.322601	-0.377976	0.00880206	0.0186579	1.72914	-0.0819194	0.568832	0.687601	0.162663	-0.19061	0.183973	0.29387	0.531844
ENSG00000116678	LEPR	1590.69	-0.137187	0.431428	0.566487	0.24681	-0.388812	0.0262472	0.048598	1.31338	-0.103199	0.553891	0.674268	0.171167	-0.207734	0.232814	0.354127	0.450841
ENSG00000102547	CAB39L	258.268	-0.13731	0.339101	0.474725	0.323558	-0.0931971	0.523694	0.612078	0.213193	0.159056	0.269823	0.396034	0.402267	0.226291	0.110595	0.195199	0.709522
ENSG00000180336	MEIOC	1275.82	-0.137335	0.151536	0.25259	0.597583	-0.337787	0.000455796	0.00131923	2.87968	-0.188288	0.0491851	0.0981607	1.00806	-0.117744	0.214727	0.332476	0.47824
ENSG00000115361	ACADL	203.596	-0.137515	0.331351	0.466898	0.330778	0.0144847	0.922236	0.943467	0.0252734	0.101244	0.482647	0.611328	0.213726	-0.0248059	0.86123	0.911753	0.040123
ENSG00000155368	DBI	8069.48	-0.137594	0.360874	0.497799	0.302946	0.160252	0.287181	0.374091	0.427023	-0.146577	0.330321	0.461284	0.336032	-0.0533555	0.722964	0.813642	0.0895666
ENSG00000116489	CAPZA1	20837.3	-0.137604	0.0381454	0.0801249	1.09623	-0.198458	0.00280129	0.00673903	2.1714	-0.153507	0.0207118	0.0466426	1.33122	-0.0671593	0.311013	0.441895	0.354681
ENSG00000214113	LYRM4	2830.56	-0.137605	0.33675	0.472345	0.325741	0.254527	0.0756123	0.121531	0.915313	-0.167858	0.241355	0.363197	0.439857	0.0191855	0.893299	0.933095	0.0300743
ENSG00000183291	SELENOF	16651.5	-0.137654	0.000620755	0.00203771	2.69086	0.0140246	0.727469	0.791612	0.101488	-0.149559	0.000201254	0.00070798	3.14998	-0.0707613	0.0776357	0.145912	0.835908
ENSG00000100347	SAMM50	6001.31	-0.137737	0.164099	0.269475	0.569481	0.0744845	0.451789	0.543345	0.264924	-0.201816	0.0414949	0.0848925	1.07113	-0.119587	0.226201	0.346105	0.460792
ENSG00000185432	METTL7A	1073.25	-0.137738	0.227415	0.349198	0.456928	-0.210518	0.0663533	0.108827	0.963263	0.0363649	0.749746	0.830401	0.0807122	-0.208347	0.066327	0.127921	0.893059
ENSG00000265818	EEF1E1-BLOC1S5	2537.28	-0.137992	0.0159011	0.0375935	1.42489	-0.023839	0.676334	0.748491	0.125813	-0.236793	3.54e-05	0.000140517	3.85227	-0.099575	0.0779174	0.146311	0.834723
ENSG00000065615	CYB5R4	2490.9	-0.138024	0.169685	0.276521	0.558273	-0.228023	0.0235632	0.0442297	1.35429	-0.131799	0.189937	0.300029	0.522837	-0.10162	0.309887	0.44063	0.355926
ENSG00000227409	ZMYM4-AS1	227.4	-0.138062	0.772205	0.84516	0.0730612	-0.867737	0.0703294	0.114189	0.942377	0.00614607	0.989738	0.993272	0.00293185	-0.320724	0.50096	0.628114	0.201962
ENSG00000177084	POLE	11226.7	-0.138077	0.216284	0.335312	0.474551	-0.246329	0.027496	0.0505912	1.29593	-0.153551	0.169168	0.273682	0.562754	-0.185446	0.0965279	0.174522	0.75815
ENSG00000153310	FAM49B	9344.72	-0.138167	0.000698557	0.00227155	2.64368	-0.0832039	0.0418629	0.0730052	1.13665	-0.183326	7.01e-06	3.1e-05	4.5093	-0.0460475	0.255293	0.380217	0.419969
ENSG00000141314	RHBDL3	69.3234	-0.138185	0.520121	0.648378	0.188172	0.257017	0.251796	0.336717	0.472736	0.151605	0.485889	0.614045	0.2118	0.172695	0.406601	0.538987	0.268422
ENSG00000102024	PLS3	36956.6	-0.138257	0.182082	0.292429	0.533979	-0.297781	0.0040586	0.00939776	2.02698	-0.187161	0.0708501	0.133742	0.873732	-0.127834	0.217176	0.335284	0.474587
ENSG00000276900	AC023157.3	14.6192	-0.138265	0.801951	0.866741	0.0621105	-0.301535	0.561696	0.646283	0.189577	0.122593	0.818322	0.8808	0.0551229	-1.03344	0.0540025	0.10747	0.968714
ENSG00000139160	ETFBKMT	205.16	-0.138381	0.310382	0.444651	0.351981	-0.119059	0.39144	0.483091	0.315971	-0.143864	0.29098	0.419099	0.377683	-0.165962	0.215708	0.333683	0.476666
ENSG00000168758	SEMA4C	1063.83	-0.13846	0.0726679	0.137659	0.861196	-0.157904	0.0446411	0.0771264	1.1128	-0.23427	0.00252736	0.00718279	2.14371	-0.0903243	0.239755	0.362488	0.440706
ENSG00000070770	CSNK2A2	9788.4	-0.138595	0.0125311	0.030439	1.51657	-0.232081	2.95e-05	0.00010902	3.9625	-0.109159	0.0491041	0.0980251	1.00866	-0.0963321	0.0813587	0.151435	0.819773
ENSG00000133816	MICAL2	713.26	-0.138653	0.457208	0.591338	0.228164	-0.56413	0.00259977	0.00630892	2.20005	0.0227932	0.902755	0.938915	0.0273739	-0.403695	0.0296488	0.0643145	1.19169
ENSG00000166923	GREM1	8.08802	-0.138778	0.952198	0.969663	0.0133791	1.77182	0.458224	0.549386	0.260122	-1.17485	0.620596	0.730729	0.136244	0.32329	0.889278	0.930926	0.0310847
ENSG00000086062	B4GALT1	3716.74	-0.138839	0.219711	0.339595	0.469039	-0.383312	0.000722166	0.00200008	2.69895	-0.125584	0.267087	0.392942	0.405672	-0.0572189	0.612071	0.724599	0.139902
ENSG00000224903	AC005534.1	58.934	-0.138845	0.590274	0.706629	0.150809	0.0713321	0.789605	0.841631	0.0748782	-0.177038	0.499489	0.626969	0.202754	0.173274	0.495889	0.623423	0.205217
ENSG00000182986	ZNF320	676.054	-0.138865	0.192321	0.305577	0.51488	-0.144401	0.175021	0.248345	0.604944	-0.127244	0.233482	0.353993	0.451006	-0.181363	0.083441	0.154641	0.810676
ENSG00000288675	NA	59.0635	-0.138926	0.482329	0.614717	0.211325	-0.0320105	0.877659	0.910539	0.0407013	-0.115515	0.589753	0.704719	0.151984	0.277708	0.152411	0.253149	0.596625
ENSG00000167920	TMEM99	739.733	-0.139078	0.309197	0.443322	0.353281	0.193609	0.157142	0.226913	0.644141	-0.184928	0.17701	0.283595	0.547301	-0.0450009	0.740551	0.826075	0.0829803
ENSG00000142556	ZNF614	1291.23	-0.139203	0.482611	0.614983	0.211137	-0.544484	0.0060954	0.0134969	1.86977	-0.0800399	0.686435	0.782241	0.106659	-0.0904733	0.64708	0.753376	0.122988
ENSG00000162302	RPS6KA4	1662.38	-0.139215	0.0250217	0.0558007	1.25336	-0.0274928	0.661149	0.735352	0.133505	-0.22289	0.000354507	0.00118941	2.92467	-0.30679	5.09e-07	2.7e-06	5.56846
ENSG00000177453	NIM1K	28.0951	-0.139286	0.70913	0.799996	0.0969119	0.212037	0.564361	0.648553	0.188055	0.708838	0.0496093	0.0988581	1.00499	0.458219	0.208084	0.324275	0.489086
ENSG00000073584	SMARCE1	7498.1	-0.139289	0.00112506	0.00350389	2.45545	-0.0798408	0.0623102	0.102997	0.987174	-0.151887	0.000391844	0.0013063	2.88396	-0.15238	0.00033349	0.00116297	2.93443
ENSG00000164823	OSGIN2	1277.16	-0.139351	0.192631	0.305962	0.514332	-0.421029	8.71e-05	0.000294731	3.53057	-0.17187	0.107959	0.189683	0.721973	-0.110925	0.296144	0.425637	0.37096
ENSG00000163743	RCHY1	3766.54	-0.139563	0.123702	0.213457	0.670689	-0.116103	0.200621	0.278588	0.555038	-0.159085	0.0791619	0.146795	0.833289	-0.0773932	0.391428	0.524251	0.28046
ENSG00000082269	FAM135A	2194.99	-0.139607	0.561706	0.683285	0.165398	-0.468599	0.0516378	0.0875793	1.0576	-0.142003	0.554932	0.675151	0.170599	-0.209631	0.383145	0.516387	0.287024
ENSG00000135605	TEC	177.732	-0.1397	0.403705	0.540379	0.267302	-0.451447	0.00760054	0.0164001	1.78515	-0.514205	0.00211736	0.00611729	2.21344	-0.280786	0.0843659	0.156008	0.806854
ENSG00000226098	SEC11B	208.468	-0.139768	0.204795	0.32113	0.49332	0.0662102	0.556657	0.641699	0.192669	0.190852	0.0870808	0.158941	0.798765	0.298368	0.00695255	0.0181447	1.74125
ENSG00000256073	URB1-AS1	162.947	-0.139768	0.473995	0.606858	0.216913	0.317269	0.105261	0.161376	0.79216	0.0229086	0.907582	0.941785	0.0260481	-0.0357422	0.852784	0.906096	0.0428259
ENSG00000151532	VTI1A	1893.11	-0.139884	0.0936774	0.17001	0.769524	-0.208168	0.013091	0.0264051	1.57831	-0.219761	0.00860109	0.0215276	1.667	-0.175484	0.0336508	0.0717836	1.14397
ENSG00000259952	AC009133.2	4131.91	-0.139916	0.0330867	0.0710725	1.1483	0.0613158	0.35401	0.445106	0.351537	-0.276793	2.6e-05	0.000105321	3.97749	0.00304236	0.962832	0.976953	0.0101265
ENSG00000272305	AC096887.1	863.243	-0.14	0.146134	0.245149	0.610571	0.0101993	0.916236	0.93861	0.0275148	-0.168157	0.08337	0.153259	0.814575	-0.111553	0.24297	0.366133	0.436362
ENSG00000213598	AL049873.1	12.134	-0.14012	0.773486	0.846109	0.0725738	0.366988	0.453893	0.545292	0.263371	-0.146609	0.775294	0.848995	0.0710947	0.401804	0.420408	0.552419	0.257731
ENSG00000267980	AC007292.1	1372.59	-0.140274	0.0679479	0.130352	0.884881	-0.0266116	0.731196	0.794668	0.0998143	-0.0906825	0.23934	0.360879	0.442638	-0.119877	0.114629	0.200806	0.697224
ENSG00000179832	MROH1	761.402	-0.140313	0.0567691	0.11229	0.94966	-0.197932	0.00860278	0.0182786	1.73806	-0.112924	0.125597	0.214749	0.668069	-0.220631	0.00223993	0.0065822	2.18163
ENSG00000204620	AC115618.1	1151.75	-0.140388	0.249484	0.37542	0.425482	-0.230817	0.0586014	0.0977111	1.01006	-0.0572146	0.639683	0.745666	0.127455	-0.229143	0.0592423	0.11617	0.934905
ENSG00000255639	AC005833.1	6824.44	-0.140403	0.149258	0.249608	0.602742	0.155648	0.109798	0.167156	0.776878	-0.16023	0.0998365	0.178126	0.749273	0.0199137	0.837723	0.895084	0.0481362
ENSG00000168005	SPINDOC	4340.38	-0.14051	0.0687485	0.131553	0.880899	-0.0403158	0.602322	0.682962	0.165603	-0.240767	0.00182	0.00533358	2.27298	-0.13188	0.0861477	0.158728	0.799346
ENSG00000170248	PDCD6IP	15548.2	-0.140517	0.26116	0.388852	0.410216	-0.300721	0.0162201	0.031862	1.49673	-0.169811	0.174494	0.280343	0.55231	-0.132392	0.289508	0.418561	0.378241
ENSG00000275457	AL117332.1	305.762	-0.14061	0.432944	0.567994	0.245656	-0.0439273	0.808272	0.856656	0.0671937	0.257182	0.152017	0.250973	0.600373	0.142141	0.422617	0.554562	0.25605
ENSG00000066405	CLDN18	8.61954	-0.140755	0.790243	0.858158	0.0664328	-0.142945	0.777169	0.831174	0.0803083	0.193446	0.720767	0.809104	0.0919954	0.0522613	0.916614	0.948507	0.0229596
ENSG00000115091	ACTR3	13425	-0.140762	0.0597162	0.116967	0.931937	-0.241184	0.00126394	0.00331444	2.47959	-0.155908	0.0370175	0.0770433	1.11327	-0.0921633	0.217074	0.335151	0.47476
ENSG00000124785	NRN1	2458.35	-0.140795	0.106507	0.189023	0.723485	-0.0255667	0.770282	0.826244	0.0828916	-0.036231	0.67835	0.776056	0.110107	0.00673728	0.938183	0.961881	0.0168786
ENSG00000254693	AC010768.1	13.9686	-0.141041	0.740842	0.823419	0.0843794	0.400734	0.36336	0.45465	0.342322	0.360125	0.392094	0.524924	0.279903	0.684488	0.102942	0.184179	0.734761
ENSG00000286070	GGT1	14836.1	-0.141099	0.284609	0.416296	0.380598	0.168749	0.2006	0.278575	0.555058	-0.143821	0.275396	0.402349	0.395397	-0.0953518	0.469445	0.599871	0.221942
ENSG00000106636	YKT6	9360.97	-0.141199	0.0567282	0.112248	0.94982	-0.0107726	0.884362	0.915172	0.0384974	-0.177006	0.0168575	0.0389096	1.40994	-0.0669978	0.364741	0.497638	0.303087
ENSG00000239718	HLTF-AS1	138.966	-0.141269	0.718216	0.80745	0.0928843	-0.851677	0.0308356	0.0559894	1.25189	0.0528771	0.892588	0.932193	0.0304939	-0.16632	0.669584	0.772235	0.112251
ENSG00000117475	BLZF1	2408.65	-0.14142	0.165685	0.271386	0.566413	-0.188866	0.0644707	0.106103	0.974272	-0.162353	0.111677	0.194907	0.710173	-0.210001	0.038532	0.0808237	1.09246
ENSG00000107554	DNMBP	890.758	-0.141557	0.462372	0.596084	0.224693	-0.476397	0.0135891	0.0272874	1.56404	0.0889889	0.644231	0.749531	0.12521	-0.160787	0.402339	0.534914	0.271716
ENSG00000210077	MT-TV	14.6597	-0.141583	0.709583	0.800185	0.0968095	0.46221	0.242325	0.3262	0.486516	-0.348717	0.321826	0.452739	0.344152	0.983399	0.0099135	0.024818	1.60523
ENSG00000105298	CACTIN	2912.13	-0.141584	0.0461505	0.0943058	1.02546	0.109622	0.126314	0.188486	0.724721	-0.219814	0.00202257	0.00586984	2.23137	-0.154391	0.0285978	0.0623533	1.20514
ENSG00000157823	AP3S2	3157.67	-0.141654	0.00029278	0.00102339	2.98996	-0.0745419	0.059323	0.0987516	1.00546	-0.129125	0.00101029	0.00312223	2.50553	-0.0644595	0.0939583	0.170699	0.767768
ENSG00000167701	GPT	40.6063	-0.141688	0.649667	0.754372	0.122414	-0.187137	0.574035	0.657865	0.181863	0.0892557	0.784344	0.855721	0.0676677	-0.197763	0.509672	0.635528	0.196865
ENSG00000137393	RNF144B	247.814	-0.141716	0.376396	0.513478	0.289478	-0.603412	0.000191786	0.000604925	3.2183	-0.126596	0.433676	0.565679	0.24743	-0.437738	0.00572999	0.0153059	1.81514
ENSG00000260036	AC013355.1	12.1299	-0.141737	0.737801	0.821337	0.0854784	0.0231547	0.957591	0.96949	0.0134564	-0.380448	0.411482	0.54394	0.264449	0.205111	0.653344	0.758718	0.119919
ENSG00000245156	AP001107.1	2499.59	-0.141742	0.034255	0.073252	1.13518	-0.190755	0.0045289	0.0103472	1.98518	-0.185211	0.00553415	0.0145528	1.83705	-0.0731264	0.269294	0.39611	0.402184
ENSG00000230155	CEP250-AS1	45.8538	-0.141807	0.660263	0.762969	0.117493	-0.0846635	0.795141	0.845929	0.0726663	0.408693	0.199523	0.312254	0.505492	-0.356976	0.254821	0.379589	0.420686
ENSG00000268173	AC007192.1	6044.71	-0.141827	0.00226264	0.00662469	2.17883	-0.094007	0.0440947	0.0763054	1.11744	-0.122862	0.0082335	0.0207206	1.6836	-0.129291	0.00506468	0.0137243	1.86251
ENSG00000037757	MRI1	6706	-0.141886	0.00400047	0.0110292	1.95745	0.0114991	0.81573	0.862406	0.0642883	-0.219934	7.96e-06	3.48e-05	4.45786	-0.146727	0.00270765	0.00782374	2.10659
ENSG00000273154	AL121845.3	1255.24	-0.142064	0.34083	0.476463	0.321971	0.214907	0.149554	0.217826	0.661891	-0.196851	0.186905	0.296052	0.528632	-0.0108314	0.941894	0.964586	0.015659
ENSG00000178234	GALNT11	2387.68	-0.142099	0.00350913	0.00981666	2.00804	-0.197222	6.61e-05	0.00022898	3.6402	-0.192472	8.15e-05	0.000305928	3.51438	-0.175593	0.000285374	0.00100879	2.9962
ENSG00000122547	EEPD1	854.667	-0.142112	0.120142	0.208542	0.680807	-0.16313	0.0757431	0.121689	0.914749	-0.151862	0.0989499	0.176769	0.752595	-0.185483	0.0397375	0.0829114	1.08139
ENSG00000068383	INPP5A	2081.77	-0.142117	0.0022873	0.00669169	2.17446	-0.0351174	0.450776	0.542389	0.265689	-0.154008	0.000984267	0.00304894	2.51585	-0.0581593	0.201107	0.315546	0.500937
ENSG00000134490	TMEM241	751.573	-0.142146	0.0831959	0.154047	0.812347	-0.104881	0.211275	0.290723	0.536521	-0.0280442	0.735512	0.820082	0.0861429	-0.0279898	0.730255	0.818213	0.0871337
ENSG00000185697	MYBL1	504.105	-0.142176	0.506627	0.636378	0.196285	-0.406164	0.0597412	0.0993448	1.00285	0.0335662	0.875777	0.921469	0.0355191	0.0608079	0.775881	0.851837	0.0696437
ENSG00000081052	COL4A4	9.91206	-0.142186	0.733758	0.818254	0.0871117	0.777727	0.213458	0.293333	0.532639	-0.393745	0.415923	0.548017	0.261206	0.896448	0.0998792	0.179498	0.745939
ENSG00000133114	GPALPP1	2446.28	-0.14223	0.039195	0.0820232	1.08606	-0.117537	0.0893171	0.140368	0.852732	-0.0604434	0.380633	0.513124	0.289777	-0.0404397	0.554429	0.674725	0.170873
ENSG00000065970	FOXJ2	1806.33	-0.142288	0.407267	0.543815	0.264549	-0.507899	0.00317395	0.00753001	2.1232	-0.0906439	0.597879	0.711695	0.147706	-0.225596	0.188002	0.298926	0.524437
ENSG00000280279	AC240565.4	5.72526	-0.142465	0.825584	0.883919	0.0535874	-1.27447	0.0847055	0.133935	0.873106	0.450699	0.52724	0.651904	0.185817	-0.756419	0.248799	0.372792	0.428533
ENSG00000230590	FTX	2813.68	-0.142538	0.049994	0.100849	0.996328	-0.0534517	0.462798	0.553713	0.256716	-0.14142	0.051474	0.101977	0.991496	-0.10186	0.158148	0.260884	0.583553
ENSG00000258957	AL359317.2	14.0125	-0.142608	0.699859	0.792638	0.100925	0.14232	0.726112	0.790518	0.102088	0.323942	0.38238	0.514923	0.288258	0.351072	0.33969	0.471499	0.32652
ENSG00000218283	MORF4L1P1	6430.88	-0.142624	0.00122459	0.00378542	2.42189	-0.0938684	0.0334684	0.0601335	1.22088	-0.0691216	0.117279	0.203007	0.692489	-0.118036	0.00702781	0.0183135	1.73723
ENSG00000143801	PSEN2	2041.76	-0.14267	0.062237	0.121071	0.916959	0.00572327	0.940356	0.956954	0.019109	-0.192233	0.0120651	0.029056	1.53676	-0.109304	0.150142	0.250249	0.601628
ENSG00000162627	SNX7	2413.94	-0.142706	0.036715	0.0775915	1.11019	-0.121626	0.0758167	0.121799	0.914358	-0.143788	0.0356427	0.0745803	1.12738	-0.0805828	0.234994	0.356904	0.447449
ENSG00000148300	REXO4	8218.19	-0.142713	0.188419	0.300674	0.521904	0.0485378	0.654553	0.729602	0.136914	-0.326151	0.00263981	0.00747402	2.12645	-0.0686323	0.52651	0.650607	0.186681
ENSG00000108468	CBX1	9851.07	-0.142722	0.000780709	0.00251685	2.59914	-0.25111	3.84e-09	2.47e-08	7.60658	-0.152117	0.000356657	0.00119627	2.92217	-0.144337	0.000649266	0.00213911	2.66977
ENSG00000267024	AC008747.1	72.6264	-0.142726	0.572766	0.691985	0.159903	0.433339	0.0813166	0.129276	0.888481	0.122388	0.622171	0.731932	0.135529	0.140961	0.567116	0.685674	0.163882
ENSG00000196152	ZNF79	643.15	-0.142893	0.0763266	0.143298	0.84376	0.0155774	0.846587	0.886486	0.0523281	-0.199569	0.0144089	0.0339302	1.46941	-0.140078	0.0769084	0.144753	0.839373
ENSG00000100744	GSKIP	1545.1	-0.142944	0.0916355	0.166974	0.77735	-0.134119	0.116421	0.175872	0.754804	-0.0845112	0.320133	0.451007	0.345817	-0.262205	0.00185996	0.00557982	2.25338
ENSG00000131979	GCH1	1030.91	-0.142947	0.13761	0.233339	0.632013	-0.328538	0.000716259	0.00198567	2.70209	-0.0136074	0.888308	0.929565	0.0317201	0.00502441	0.957996	0.974728	0.0111165
ENSG00000078747	ITCH	9391.85	-0.143012	0.0121119	0.0295357	1.52965	-0.135418	0.017737	0.0345132	1.46201	-0.166454	0.00351204	0.00965242	2.01536	-0.104314	0.0665331	0.128274	0.89186
ENSG00000179598	PLD6	1209.62	-0.143015	0.0451368	0.0925877	1.03345	0.0034324	0.961677	0.972492	0.012114	-0.223226	0.00178127	0.00523372	2.28119	-0.0749483	0.288373	0.417431	0.379416
ENSG00000104044	OCA2	445.814	-0.143052	0.129589	0.221964	0.653718	-0.102881	0.28405	0.370914	0.430727	-0.248393	0.00892554	0.0222136	1.65338	-0.105163	0.258823	0.384329	0.415296
ENSG00000103021	CCDC113	738.354	-0.143116	0.244663	0.370047	0.431744	-0.397953	0.00142479	0.00369141	2.43281	-0.0214615	0.862424	0.912269	0.039877	-0.393806	0.0013041	0.00404246	2.39335
ENSG00000204604	ZNF468	640.209	-0.143133	0.448184	0.582836	0.234454	-0.504613	0.00751983	0.0162369	1.7895	-0.0321843	0.864402	0.913736	0.0391793	-0.116559	0.534235	0.657587	0.182047
ENSG00000272887	CSPG4P5	12.7022	-0.143175	0.813706	0.875037	0.0579735	-0.414498	0.513718	0.602643	0.21994	0.251804	0.67513	0.773329	0.111636	-0.258104	0.664757	0.767948	0.114668
ENSG00000162976	SLC66A3	150.387	-0.143203	0.358241	0.494804	0.305567	0.0838578	0.605001	0.685274	0.164136	-0.00861067	0.955846	0.971881	0.0123868	-0.0407756	0.792635	0.863987	0.0634926
ENSG00000288926	NA	20.9879	-0.143207	0.764108	0.839566	0.075945	0.00992335	0.984296	0.988163	0.00517125	0.318766	0.517306	0.643122	0.191707	-0.0315275	0.947059	0.968112	0.0140744
ENSG00000142731	PLK4	2540.91	-0.143365	0.254393	0.381174	0.418876	-0.415554	0.000989815	0.00266041	2.57505	-0.136425	0.278385	0.405557	0.391948	-0.140542	0.262963	0.389038	0.410008
ENSG00000163902	RPN1	25208.1	-0.143437	0.0215969	0.0490979	1.30894	0.0134064	0.830052	0.873767	0.0586042	-0.181517	0.00364772	0.00998693	2.00057	-0.0826814	0.185035	0.295351	0.529661
ENSG00000103023	PRSS54	98.3339	-0.14354	0.52837	0.655609	0.183355	-0.0576143	0.809124	0.857397	0.066818	0.0248817	0.915351	0.946848	0.0237199	-0.249793	0.274582	0.402205	0.395553
ENSG00000284308	C2orf81	175.371	-0.143717	0.369767	0.506838	0.295131	-0.288558	0.0759732	0.122015	0.913587	0.20974	0.191911	0.302702	0.518985	-0.184885	0.238958	0.361548	0.441835
ENSG00000124802	EEF1E1	3514.63	-0.143745	0.0485158	0.0983219	1.00735	0.0779876	0.283653	0.370633	0.431056	-0.26191	0.000321626	0.00108802	2.96336	-0.0525676	0.467542	0.597779	0.223459
ENSG00000197062	ZSCAN26	644.587	-0.143793	0.162178	0.266926	0.573609	-0.11592	0.261891	0.347631	0.458881	0.0129204	0.899935	0.937066	0.0282297	-0.0626992	0.535596	0.65883	0.181227
ENSG00000133606	MKRN1	5530.57	-0.143874	0.000503768	0.00168467	2.77348	-0.153669	0.000220971	0.000687528	3.16271	-0.173056	3e-05	0.000120514	3.91896	-0.101287	0.0134317	0.0323957	1.48951
ENSG00000260537	AC012184.2	6693.79	-0.143985	0.0119643	0.029217	1.53436	-0.172406	0.00266683	0.00645355	2.1902	-0.16869	0.00324465	0.00899842	2.04583	-0.0928122	0.103527	0.185078	0.732645
ENSG00000206562	METTL6	2592.91	-0.144152	0.00698494	0.0181262	1.74169	-0.163686	0.00232713	0.0057264	2.24212	-0.16781	0.00167553	0.0049541	2.30504	-0.0379664	0.470768	0.60088	0.221213
ENSG00000282527	AC110491.3	30.4764	-0.144257	0.648628	0.753633	0.12284	-0.194434	0.53228	0.62018	0.207482	-0.290075	0.340863	0.472049	0.326013	-0.0394046	0.899686	0.937023	0.0282495
ENSG00000242265	PEG10	112.092	-0.144318	0.541777	0.666616	0.176124	-0.505815	0.0344387	0.061665	1.20996	-0.218149	0.363126	0.495207	0.305213	-0.299218	0.196055	0.309346	0.509555
ENSG00000121454	LHX4	350.75	-0.144539	0.239559	0.364017	0.438878	-0.256313	0.0358709	0.0639139	1.1944	0.0621538	0.61094	0.722879	0.140934	-0.174169	0.146886	0.246098	0.608891
ENSG00000088035	ALG6	2714.32	-0.144612	0.0510147	0.10254	0.989106	-0.13028	0.080674	0.128436	0.891312	-0.130498	0.0788744	0.14631	0.834726	-0.177915	0.0160502	0.0377714	1.42284
ENSG00000288764	NA	12.3619	-0.144663	0.769716	0.843667	0.0738288	0.305655	0.512878	0.601878	0.220492	0.668521	0.171681	0.27693	0.55763	0.394093	0.38256	0.515846	0.28748
ENSG00000188517	COL25A1	1710.8	-0.144772	0.499758	0.63065	0.200212	-0.3557	0.0978071	0.151477	0.819654	-0.0490426	0.819227	0.88134	0.0548567	-0.15298	0.475162	0.604702	0.218458
ENSG00000259322	AC090607.1	120.558	-0.14482	0.347712	0.484277	0.314907	-0.261956	0.0898063	0.140989	0.850815	-0.0871575	0.574758	0.692679	0.159468	-0.103853	0.482432	0.611394	0.213679
ENSG00000273291	AC092042.3	73.1042	-0.144848	0.390854	0.527758	0.277565	0.0229976	0.901281	0.927854	0.0325202	0.0679169	0.705157	0.797592	0.0982193	-0.195981	0.254057	0.378878	0.4215
ENSG00000283496	ZNF511-PRAP1	1300.64	-0.144851	0.352361	0.489196	0.310517	0.13721	0.378537	0.47029	0.327634	-0.275223	0.0771583	0.143725	0.842468	-0.0737213	0.634815	0.7435	0.128719
ENSG00000227354	RBM26-AS1	195.198	-0.144905	0.430306	0.565543	0.247534	-0.164981	0.373311	0.464851	0.332686	-0.126987	0.493157	0.620961	0.206936	-0.0893687	0.625005	0.735574	0.133374
ENSG00000260097	SPDYE6	26.8885	-0.144907	0.683866	0.780421	0.107671	0.0491774	0.893194	0.921851	0.0353392	0.369106	0.30782	0.43747	0.359052	0.120686	0.720742	0.811913	0.0904904
ENSG00000160094	ZNF362	983.481	-0.144931	0.0494209	0.0998992	1.00044	-0.454485	1.64e-09	1.11e-08	7.95517	-0.250586	0.000775231	0.00245036	2.61077	-0.421193	7.25e-09	4.76e-08	7.32281
ENSG00000258818	RNASE4	108.571	-0.145007	0.520898	0.648951	0.187788	-0.62611	0.00781125	0.0168048	1.77457	-0.514733	0.0223349	0.0498236	1.30256	-0.368696	0.103601	0.185181	0.732403
ENSG00000107581	EIF3A	50731.9	-0.145023	0.0340176	0.0728217	1.13774	-0.299117	1.23e-05	4.87e-05	4.31253	-0.0737735	0.280835	0.408306	0.389014	-0.186009	0.00652312	0.0171695	1.76524
ENSG00000100138	SNU13	10776.8	-0.145192	0.253293	0.379982	0.420237	0.177287	0.162998	0.233927	0.630919	-0.167813	0.186697	0.295848	0.528931	-0.0487042	0.701398	0.796547	0.0987887
ENSG00000145388	METTL14	2430.4	-0.145249	0.152544	0.254006	0.595156	-0.261489	0.0101036	0.0210439	1.67687	-0.145792	0.151058	0.249805	0.602399	-0.0720938	0.475453	0.604834	0.218364
ENSG00000186301	MST1P2	4.20627	-0.145324	0.84273	0.895768	0.0478046	-2.48152	0.00753507	0.0162667	1.7887	-1.00543	0.155279	0.255271	0.592999	-0.43188	0.516747	0.6419	0.192533
ENSG00000232788	ITGA6-AS1	25.6492	-0.145339	0.728372	0.814388	0.0891684	-0.419043	0.334268	0.424461	0.372163	-0.398577	0.341753	0.473084	0.325062	-1.10822	0.00742756	0.0192323	1.71597
ENSG00000240230	COX19	1708.16	-0.145363	0.133363	0.227284	0.64343	0.0589779	0.543123	0.629973	0.200678	-0.213232	0.0276774	0.0601077	1.22107	-0.156128	0.105618	0.18817	0.725449
ENSG00000131398	KCNC3	358.237	-0.145519	0.328393	0.463747	0.333719	-0.600167	8.6e-05	0.000291296	3.53567	-0.308759	0.0390048	0.0805898	1.09372	-0.184915	0.206865	0.322689	0.491216
ENSG00000182154	MRPL41	3536.06	-0.145559	0.500025	0.630916	0.200028	0.681152	0.00161636	0.0041358	2.38344	-0.320327	0.138042	0.232236	0.63407	-0.105571	0.624483	0.735153	0.133622
ENSG00000108561	C1QBP	41523.5	-0.145578	0.170627	0.277681	0.556455	0.176712	0.0962494	0.149454	0.825492	-0.179908	0.0904032	0.164095	0.784905	-0.05715	0.590549	0.706259	0.151036
ENSG00000142599	RERE	4161.47	-0.145713	0.348447	0.485081	0.314186	-0.297936	0.0554206	0.0931171	1.03097	0.00811068	0.958382	0.973739	0.0115575	-0.204142	0.188326	0.299356	0.523812
ENSG00000183155	RABIF	838.587	-0.145729	0.1776	0.286704	0.542566	0.0598095	0.580615	0.663863	0.177922	-0.320199	0.00307103	0.00856339	2.06735	-0.133162	0.212084	0.329118	0.482648
ENSG00000240477	AC022494.1	55.0724	-0.145859	0.642045	0.748226	0.125967	0.871961	0.00498805	0.0112941	1.94715	0.324125	0.295025	0.423515	0.373131	0.441472	0.150272	0.25039	0.601382
ENSG00000112379	ARFGEF3	881.387	-0.145924	0.575491	0.694269	0.158472	-0.460975	0.0772627	0.123821	0.907207	0.306461	0.239668	0.361277	0.442159	-0.190162	0.464099	0.594575	0.225793
ENSG00000206680	SNORD21	10.1687	-0.146072	0.771605	0.844708	0.0732934	0.113683	0.819323	0.865188	0.0628897	-0.0982238	0.848265	0.902674	0.0444688	0.159485	0.768328	0.846685	0.0722779
ENSG00000134253	TRIM45	345.214	-0.146098	0.088275	0.16201	0.790457	-0.371842	2.88e-05	0.000106697	3.97185	-0.0383731	0.66134	0.763477	0.117204	-0.428706	4.11e-07	2.21e-06	5.65537
ENSG00000241685	ARPC1A	10707.5	-0.146107	0.0911	0.166176	0.779432	-0.0253704	0.76929	0.825496	0.0832851	-0.208934	0.0156977	0.0365175	1.4375	-0.131819	0.126941	0.218393	0.660761
ENSG00000144909	OSBPL11	3919.74	-0.146127	0.402976	0.539718	0.267833	-0.475452	0.00654266	0.0143656	1.84268	-0.0880937	0.614144	0.725563	0.139325	-0.151195	0.386475	0.519536	0.284385
ENSG00000254855	AP001107.8	114.323	-0.146179	0.38042	0.517481	0.286106	-0.0680134	0.686149	0.757313	0.120724	0.263987	0.110464	0.193308	0.713751	0.0437104	0.786577	0.859926	0.0655387
ENSG00000213300	HNRNPA3P6	323.572	-0.146206	0.328284	0.463709	0.333754	-0.584963	9.33e-05	0.000314301	3.50265	-0.10382	0.483222	0.611637	0.213506	0.0510146	0.726888	0.815853	0.0883882
ENSG00000104067	TJP1	6509.29	-0.146282	0.522525	0.650276	0.186902	-0.536617	0.0190263	0.0366791	1.43558	-0.0751101	0.742661	0.825093	0.0834969	-0.173139	0.448966	0.579932	0.236623
ENSG00000101347	SAMHD1	6328.35	-0.146314	0.133983	0.228134	0.64181	-0.280932	0.00403083	0.00934116	2.0296	-0.0826808	0.397235	0.530165	0.275589	-0.110108	0.258439	0.383911	0.415769
ENSG00000025293	PHF20	3679.68	-0.146322	0.0125042	0.0303868	1.51732	-0.161285	0.00609062	0.0134903	1.86998	-0.032696	0.577241	0.694555	0.158294	-0.0983595	0.0905273	0.165442	0.781355
ENSG00000260740	AC026471.3	7.97246	-0.146328	0.856993	0.905976	0.0428835	0.409197	0.616106	0.695435	0.157743	-0.910851	0.270373	0.396527	0.401727	-0.610636	0.418899	0.550873	0.258949
ENSG00000132016	C19orf57	742.61	-0.146351	0.0519247	0.104174	0.982242	0.0547898	0.482068	0.572202	0.242451	-0.336385	9.27e-06	4.01e-05	4.39681	-0.0473676	0.524807	0.64911	0.187682
ENSG00000226085	UQCRFS1P1	18.039	-0.146458	0.724982	0.81189	0.0905026	-0.384746	0.428499	0.520204	0.283826	-0.755792	0.105488	0.186317	0.729748	-0.45948	0.242516	0.365669	0.436912
ENSG00000166685	COG1	2524.26	-0.146508	0.00741614	0.019115	1.71863	-0.303192	3.67e-08	2.1e-07	6.67878	-0.12227	0.0261725	0.0573044	1.24181	-0.165633	0.00219047	0.00645627	2.19002
ENSG00000169230	PRELID1	25119.8	-0.14652	0.343385	0.479293	0.319399	0.281308	0.0688843	0.112282	0.949689	-0.222633	0.149969	0.24834	0.604953	-0.0555523	0.719367	0.810892	0.0910369
ENSG00000273080	AC009309.2	33.3498	-0.146551	0.635958	0.743561	0.128684	-0.356754	0.243553	0.327465	0.484835	-0.448413	0.144723	0.241377	0.617304	-0.388809	0.20126	0.315689	0.500741
ENSG00000228843	AL133410.2	294.799	-0.146574	0.394046	0.530761	0.275101	-0.555468	0.00157475	0.00404082	2.39353	-0.203342	0.248313	0.371222	0.430366	-0.22733	0.185974	0.296414	0.528101
ENSG00000141449	GREB1L	2368.98	-0.146581	0.576012	0.694712	0.158195	-0.672954	0.0103094	0.0214109	1.66936	-0.0353897	0.892589	0.932193	0.0304939	-0.228576	0.382774	0.516008	0.287344
ENSG00000120215	MLANA	7.13784	-0.14665	0.838992	0.893431	0.048939	-1.18995	0.0965503	0.149871	0.824283	-1.68571	0.0512705	0.101646	0.99291	-1.21375	0.065915	0.127257	0.895318
ENSG00000188868	ZNF563	37.4824	-0.146749	0.679609	0.777418	0.109346	-0.023466	0.946347	0.961527	0.0170384	-0.303368	0.385543	0.518097	0.285589	-0.152579	0.661352	0.765523	0.116042
ENSG00000092208	GEMIN2	2029.72	-0.146752	0.0728646	0.137942	0.860302	0.160509	0.049625	0.0846316	1.07247	-0.219679	0.00740073	0.0188741	1.72413	-0.0447297	0.582448	0.699115	0.155451
ENSG00000163872	YEATS2	4508.48	-0.14677	0.280978	0.412271	0.384817	-0.229455	0.0922079	0.144165	0.841139	-0.0433893	0.750005	0.830564	0.0806267	-0.177299	0.192217	0.304444	0.516493
ENSG00000130396	AFDN	6992.01	-0.147121	0.202226	0.317967	0.497617	-0.305574	0.00814331	0.0174275	1.75877	0.00376211	0.973985	0.983211	0.00735335	-0.11079	0.336389	0.467956	0.329795
ENSG00000170439	METTL7B	616.831	-0.147328	0.249009	0.374855	0.426137	0.00330005	0.979428	0.984638	0.00672324	-0.133171	0.298261	0.427124	0.369446	-0.277632	0.0284689	0.0620915	1.20697
ENSG00000269825	AC022150.4	150.665	-0.14733	0.632164	0.740543	0.13045	-0.467862	0.130421	0.193638	0.71301	-0.0431467	0.888386	0.929603	0.0317023	-0.104142	0.731339	0.819091	0.0866679
ENSG00000285582	AC016042.1	17.0919	-0.147337	0.668393	0.76885	0.114158	-0.0964009	0.803119	0.852359	0.0693776	0.19968	0.578269	0.695569	0.15766	-0.25335	0.454877	0.585716	0.232313
ENSG00000118292	C1orf54	542.11	-0.147365	0.0608136	0.118684	0.925607	-0.0529809	0.51433	0.603141	0.219581	-0.155747	0.0482571	0.0965313	1.01533	-0.150433	0.0523962	0.104914	0.979167
ENSG00000111445	RFC5	7179	-0.147378	0.0169432	0.0397107	1.40109	-0.235314	0.000144522	0.000467855	3.32989	-0.156955	0.0110448	0.0268663	1.57079	-0.0890181	0.148143	0.247557	0.606324
ENSG00000125787	GNRH2	4.33289	-0.14739	0.833228	0.88946	0.0508738	-0.162423	0.843518	0.88397	0.0535626	1.4285	0.0779215	0.144841	0.839108	-0.0669211	0.92451	0.953078	0.0208714
ENSG00000158545	ZC3H18	9721.71	-0.147591	0.0474143	0.0965216	1.01538	-0.146166	0.0501089	0.0853404	1.06885	-0.142782	0.0552794	0.108399	0.964974	-0.105053	0.157541	0.260189	0.584711
ENSG00000230364	RPL4P3	6.96701	-0.147814	0.814392	0.875605	0.0576916	0.447256	0.467266	0.558138	0.253259	0.571353	0.42169	0.553663	0.256754	-0.0353093	0.953772	0.971907	0.0123753
ENSG00000143443	C1orf56	797.115	-0.147931	0.174609	0.28281	0.548505	0.0410216	0.708416	0.776662	0.109768	-0.255457	0.0195564	0.0443606	1.353	-0.106496	0.323757	0.455318	0.341686
ENSG00000137094	DNAJB5	477.221	-0.147941	0.154229	0.25613	0.59154	-0.515611	1.45e-06	6.65e-06	5.17703	-0.283822	0.00694233	0.0178141	1.74924	-0.34197	0.000873758	0.00280716	2.55173
ENSG00000144451	SPAG16	694.516	-0.147988	0.132358	0.225846	0.646188	0.193685	0.0515987	0.0875395	1.0578	-0.0724288	0.461087	0.591478	0.228062	-0.0571585	0.558693	0.678445	0.168485
ENSG00000259116	AL049869.3	3.70713	-0.148008	0.839011	0.893431	0.048939	-0.529686	0.478558	0.569087	0.244822	0.592988	0.470678	0.600833	0.221246	-0.433325	0.542075	0.664465	0.177528
ENSG00000184216	IRAK1	22724.6	-0.148109	0.0071002	0.0183871	1.73549	-0.0174197	0.751585	0.810753	0.0911114	-0.168122	0.00225129	0.00646602	2.18936	-0.0834217	0.12865	0.220843	0.655917
ENSG00000114529	C3orf52	1180.92	-0.148209	0.0523013	0.104742	0.979878	0.0130755	0.864706	0.900133	0.0456931	-0.176037	0.0210705	0.0473838	1.32437	-0.103724	0.167978	0.273567	0.562936
ENSG00000114062	UBE3A	6762.64	-0.148397	0.0231642	0.0521849	1.28246	-0.311819	1.89e-06	8.5e-06	5.07033	-0.0918048	0.159868	0.261458	0.582599	-0.151178	0.0201838	0.0460857	1.33643
ENSG00000165915	SLC39A13	755.273	-0.148589	0.198274	0.313133	0.504271	0.0893	0.441662	0.533306	0.273024	-0.198285	0.0836336	0.153655	0.813453	-0.256934	0.0248422	0.0551061	1.2588
ENSG00000274213	AC015912.3	20.8953	-0.148685	0.787135	0.856453	0.0672963	0.524643	0.330095	0.419969	0.376783	1.01989	0.0704344	0.133158	0.875631	-0.446454	0.405331	0.537856	0.269334
ENSG00000267890	AC010624.2	9.34385	-0.148755	0.801906	0.86674	0.062111	0.782922	0.207069	0.285949	0.543712	1.25763	0.0516174	0.10219	0.990593	1.57452	0.0127732	0.0310069	1.50854
ENSG00000178700	DHFR2	432.286	-0.148806	0.168785	0.275407	0.560025	-0.221246	0.0440316	0.0762197	1.11793	0.114135	0.293588	0.421828	0.374864	-0.288942	0.006782	0.0177643	1.75045
ENSG00000211591	MIR762	66.6752	-0.148873	0.58639	0.703756	0.152578	0.583745	0.0370974	0.0658695	1.18132	-0.312461	0.268107	0.394056	0.404442	-0.00374546	0.989002	0.993333	0.0029051
ENSG00000114166	KAT2B	987.866	-0.148998	0.407411	0.543829	0.264538	-0.503453	0.00530558	0.0119294	1.92338	-0.15655	0.383998	0.516474	0.286952	-0.126358	0.481274	0.61034	0.214428
ENSG00000183873	SCN5A	847.518	-0.149066	0.18719	0.298989	0.524345	-0.213332	0.0621605	0.102768	0.988144	0.0138273	0.902929	0.938966	0.0273502	-0.154955	0.16838	0.274077	0.562127
ENSG00000142530	FAM71E1	361.901	-0.149147	0.524254	0.651976	0.185769	0.496773	0.0409456	0.0716724	1.14465	-0.575345	0.0156638	0.0364461	1.43835	-0.171953	0.460348	0.590968	0.228436
ENSG00000228526	MIR34AHG	75.4675	-0.149171	0.523629	0.6514	0.186152	0.0872849	0.724457	0.789297	0.10276	0.0252522	0.916482	0.947669	0.0233434	-0.0829564	0.730752	0.818596	0.0869303
ENSG00000198886	MT-ND4	52452.4	-0.149177	0.317994	0.452673	0.344215	-0.4679	0.00173735	0.00441525	2.35504	-0.0481516	0.747204	0.828564	0.0816738	0.304619	0.0414242	0.0859523	1.06574
ENSG00000263232	ATP5F1AP3	107.415	-0.149201	0.310435	0.444699	0.351934	0.33068	0.0261203	0.0483845	1.31529	-0.0238071	0.872859	0.919346	0.0365212	-0.0599171	0.6751	0.776724	0.109733
ENSG00000122512	PMS2	1642.73	-0.149276	0.251992	0.378336	0.422122	-0.285974	0.02849	0.0522108	1.28224	-0.065667	0.614604	0.725959	0.139088	-0.108119	0.404688	0.537306	0.269779
ENSG00000057657	PRDM1	29.9023	-0.149352	0.667803	0.768427	0.114397	-0.793979	0.0268398	0.0495541	1.30492	-0.117147	0.715321	0.805121	0.0941386	0.2096	0.504843	0.631367	0.199718
ENSG00000286996	AC099332.2	33.6988	-0.149422	0.672111	0.771799	0.112496	-0.359567	0.284928	0.371769	0.429727	0.185584	0.594762	0.708923	0.149401	-0.0434235	0.896079	0.935036	0.0291716
ENSG00000063322	MED29	5530	-0.149579	3.93e-05	0.000158839	3.79904	-0.0752704	0.0387882	0.0684501	1.16463	-0.160565	1.02e-05	4.39e-05	4.35752	-0.161569	6.2e-06	2.88e-05	4.54056
ENSG00000244349	AL662791.1	16.8314	-0.149668	0.722015	0.809858	0.0915911	-0.402802	0.3649	0.456272	0.340776	-0.315284	0.446417	0.578333	0.237822	0.213926	0.611407	0.723981	0.140273
ENSG00000118939	UCHL3	5435.39	-0.149792	0.17878	0.288172	0.540348	0.082352	0.459682	0.5506	0.259164	-0.203105	0.0683042	0.129797	0.886735	-0.05262	0.636191	0.74453	0.128118
ENSG00000126106	TMEM53	1036.44	-0.149843	0.0723232	0.137121	0.862895	-0.12019	0.152635	0.221558	0.654513	-0.301971	0.000305862	0.00103813	2.98375	-0.26431	0.0013758	0.00424716	2.3719
ENSG00000183055	FAM133CP	6.28604	-0.149852	0.809353	0.871768	0.0595991	0.467433	0.471286	0.562013	0.250253	0.160531	0.789781	0.859876	0.065564	-0.333235	0.593333	0.708572	0.149616
ENSG00000156500	FAM122C	122.779	-0.149982	0.401529	0.538493	0.26882	-0.254659	0.168505	0.240679	0.618562	-0.310977	0.0849185	0.155634	0.807895	-0.0352873	0.843684	0.899914	0.0457991
ENSG00000006007	GDE1	8931.61	-0.150088	7.48e-06	3.36e-05	4.47373	-0.1102	0.00103896	0.00277921	2.55608	-0.199694	2.54e-09	1.66e-08	7.77911	-0.122092	0.000227963	0.000818454	3.08701
ENSG00000186815	TPCN1	1349.97	-0.150101	0.056029	0.111129	0.954173	-0.191745	0.0157335	0.0310392	1.50809	-0.207574	0.00843307	0.0211683	1.67431	-0.20844	0.00737503	0.0191305	1.71827
ENSG00000165983	PTER	2582.96	-0.150104	0.30492	0.438475	0.358056	-0.308306	0.0353331	0.0630706	1.20017	-0.110353	0.450762	0.582152	0.234964	-0.071259	0.625605	0.73601	0.133116
ENSG00000149792	MRPL49	7953.3	-0.150133	0.00989218	0.0246533	1.60812	-0.0547799	0.347261	0.438065	0.358462	-0.190048	0.00109444	0.00336057	2.47359	-0.0670553	0.247251	0.371092	0.430519
ENSG00000270087	AC010997.3	580.71	-0.150195	0.416274	0.551906	0.258135	-0.239898	0.201811	0.279911	0.55298	-0.565596	0.00216815	0.0062536	2.20387	-0.407324	0.0261886	0.0577103	1.23875
ENSG00000241889	AC079944.2	9.98715	-0.150345	0.767785	0.842619	0.0743689	0.523441	0.31961	0.408895	0.388388	0.62802	0.25053	0.373668	0.427515	-0.305808	0.547942	0.669549	0.174218
ENSG00000278558	TMEM191B	10.9957	-0.150367	0.800949	0.866039	0.0624627	2.12805	0.00206278	0.00514458	2.28865	0.272383	0.653891	0.757437	0.120653	-0.148288	0.801686	0.870315	0.0603236
ENSG00000253961	AC009563.1	51.9237	-0.150454	0.473699	0.606586	0.217108	-0.573912	0.00908706	0.0191981	1.71674	-0.0948053	0.645063	0.750143	0.124856	-0.183293	0.375136	0.50855	0.293667
ENSG00000157954	WIPI2	6953.7	-0.150454	0.0226083	0.0511027	1.29156	-0.065613	0.320647	0.409966	0.387252	-0.177744	0.0070442	0.0180477	1.74358	-0.141902	0.0310032	0.066859	1.17484
ENSG00000154582	ELOC	4646.09	-0.150488	0.215076	0.33393	0.476344	0.211789	0.0809768	0.128818	0.890023	-0.0867251	0.474923	0.604923	0.2183	-0.0780403	0.519662	0.644491	0.190783
ENSG00000272079	AC004233.2	8.38202	-0.1505	0.848411	0.899621	0.0459403	-0.505454	0.48946	0.579294	0.237101	0.738886	0.312558	0.442748	0.353843	0.765945	0.271284	0.398358	0.399727
ENSG00000181924	COA4	5674.58	-0.150606	0.294832	0.42733	0.369237	0.301406	0.0359434	0.0640228	1.19367	-0.138302	0.335921	0.467306	0.330399	-0.00501077	0.972169	0.982834	0.00751978
ENSG00000115112	TFCP2L1	137.814	-0.150665	0.598553	0.713275	0.146743	-0.390479	0.177447	0.251263	0.599871	-0.0528104	0.85471	0.907211	0.0422917	-0.368498	0.195465	0.308588	0.510621
ENSG00000232456	AL355994.2	9.10517	-0.150763	0.808558	0.87125	0.0598573	2.39341	0.00219634	0.00543908	2.26447	0.731205	0.204149	0.318253	0.497227	-0.0199787	0.9726	0.982917	0.00748334
ENSG00000005486	RHBDD2	2377.65	-0.150769	0.177691	0.286831	0.542374	0.108162	0.334753	0.42498	0.371632	-0.0702735	0.529896	0.654073	0.184374	0.00498935	0.964312	0.97766	0.00981218
ENSG00000196628	TCF4	2441.05	-0.150786	0.0374847	0.0789805	1.10248	-0.190021	0.00895211	0.0189528	1.72233	-0.0347813	0.631296	0.738762	0.131495	-0.191687	0.00754586	0.0194962	1.71005
ENSG00000288924	NA	102.997	-0.150961	0.435471	0.570806	0.243512	-0.456834	0.0163388	0.0320757	1.49382	-0.457477	0.0143107	0.0337306	1.47198	-0.172301	0.334055	0.465486	0.332093
ENSG00000104728	ARHGEF10	1723.13	-0.150977	0.379532	0.516429	0.286989	-0.428641	0.0128595	0.026009	1.58488	-0.0584699	0.733787	0.819018	0.0867066	-0.133689	0.435808	0.567203	0.246261
ENSG00000111231	GPN3	3357.79	-0.151047	0.0375666	0.0791086	1.10178	-0.0519866	0.474909	0.565584	0.247503	-0.191455	0.00838542	0.0210628	1.67648	-0.107992	0.135356	0.230123	0.63804
ENSG00000168454	TXNDC2	36.1077	-0.151091	0.643461	0.749372	0.125303	-0.251035	0.449635	0.541131	0.266698	0.532325	0.0822747	0.151567	0.819395	0.193579	0.53738	0.660251	0.180291
ENSG00000180957	PITPNB	16621.9	-0.151137	0.0758579	0.142644	0.845745	-0.208276	0.0144671	0.0288495	1.53986	-0.0939745	0.269558	0.395696	0.402638	-0.00391179	0.963325	0.977188	0.010022
ENSG00000229191	AL358473.1	9.57165	-0.151159	0.797605	0.863835	0.0635691	0.601489	0.306444	0.395041	0.403358	0.311976	0.56722	0.686169	0.163569	-0.214764	0.680566	0.781066	0.107312
ENSG00000242083	RPL7AP31	12.4529	-0.151241	0.724437	0.811583	0.0906673	-0.144688	0.717593	0.783976	0.105697	-0.0925548	0.819971	0.881941	0.0545605	-0.271219	0.506524	0.632691	0.198808
ENSG00000167562	ZNF701	253.295	-0.151417	0.367123	0.504161	0.297431	-0.183733	0.280475	0.367121	0.435191	0.0709366	0.672678	0.77145	0.112692	0.0396033	0.810168	0.876175	0.0574092
ENSG00000258017	AC011603.3	86605	-0.151483	0.202176	0.317933	0.497665	0.165503	0.163501	0.234583	0.629704	-0.268835	0.0236119	0.0523556	1.28104	-0.0500811	0.673254	0.775252	0.110557
ENSG00000158467	AHCYL2	1067.75	-0.15161	0.344408	0.480447	0.318354	-0.392182	0.0147158	0.0292779	1.53346	-0.175114	0.274727	0.401545	0.396266	-0.118655	0.457754	0.588343	0.230369
ENSG00000257740	AC073896.3	32.4316	-0.151739	0.660595	0.76312	0.117407	-0.712897	0.0434463	0.0753749	1.12277	-0.036146	0.918904	0.9493	0.0225964	-0.321565	0.346681	0.47922	0.319465
ENSG00000164611	PTTG1	5216.67	-0.151745	0.32561	0.460888	0.336405	0.18003	0.24343	0.327339	0.485002	-0.151844	0.325159	0.456115	0.340926	-0.128825	0.403651	0.536214	0.270662
ENSG00000176890	TYMS	11583.1	-0.151782	0.0263858	0.0584947	1.23288	-0.0140562	0.837199	0.879438	0.0557947	-0.187059	0.00621425	0.0161225	1.79257	-0.026931	0.693122	0.790582	0.102053
ENSG00000243701	DUBR	263.582	-0.151824	0.229152	0.351218	0.454424	-0.458235	0.000291569	0.000882518	3.05428	-0.139923	0.269889	0.396078	0.402219	-0.356587	0.00378396	0.0105736	1.97578
ENSG00000141556	TBCD	4559.04	-0.151832	0.025275	0.0563041	1.24946	-0.109561	0.107229	0.163868	0.785506	-0.177553	0.00904618	0.0224939	1.64794	-0.142388	0.0354565	0.0751792	1.1239
ENSG00000257453	AC011611.3	32.4906	-0.151904	0.602315	0.716331	0.144886	-0.0317452	0.918838	0.940803	0.0265011	0.20377	0.487275	0.61552	0.210758	-0.114761	0.697438	0.793773	0.100303
ENSG00000170325	PRDM10	1073.19	-0.151957	0.502516	0.633171	0.198479	-0.72719	0.00136404	0.00355163	2.44957	-0.132412	0.558942	0.678564	0.168409	-0.303857	0.178943	0.287469	0.541409
ENSG00000260914	AC026464.4	7173.17	-0.152048	0.0120121	0.0293242	1.53277	-0.062488	0.30222	0.390536	0.408339	-0.170724	0.00478993	0.0127993	1.89281	-0.121753	0.0436249	0.0897812	1.04681
ENSG00000273269	AC073283.3	2409.09	-0.152049	0.0960256	0.173655	0.760312	-0.0653446	0.474079	0.564716	0.24817	-0.175905	0.0548906	0.107778	0.967471	-0.147366	0.106139	0.188937	0.723684
ENSG00000241975	ELOCP19	11.9196	-0.152103	0.791851	0.859218	0.0658969	0.0789646	0.881859	0.913506	0.0392887	0.509411	0.350977	0.48294	0.316106	1.11957	0.04898	0.0991505	1.00371
ENSG00000271943	AC098614.3	333.623	-0.152207	0.246234	0.371598	0.429927	-0.214239	0.104967	0.161024	0.793108	0.0789337	0.549204	0.669925	0.173974	-0.0486918	0.7047	0.799368	0.0972531
ENSG00000272679	AL355987.2	3872.24	-0.152249	0.00121686	0.0037653	2.4242	-0.137454	0.00368547	0.00863694	2.06364	-0.182915	0.000104934	0.000387003	3.41229	-0.155985	0.00081292	0.00262861	2.58027
ENSG00000270108	AL049840.7	22.9386	-0.152484	0.662531	0.764257	0.11676	-0.0422092	0.896278	0.924397	0.0341413	-0.257112	0.476783	0.606379	0.217256	0.328461	0.32548	0.456936	0.340145
ENSG00000287817	AL096701.4	17.7664	-0.152557	0.732372	0.817114	0.0877176	0.376335	0.40351	0.49508	0.305324	0.142237	0.743306	0.825675	0.0831906	0.212333	0.635436	0.743879	0.128498
ENSG00000160049	DFFA	22531.9	-0.152645	0.0332413	0.0713501	1.14661	0.0735954	0.304747	0.393185	0.405403	-0.139038	0.0525603	0.103837	0.983649	-0.1087	0.129249	0.221668	0.654297
ENSG00000237248	LINC00987	935.554	-0.152802	0.345517	0.481758	0.317171	0.298429	0.0655262	0.107628	0.968076	-0.236392	0.144693	0.241345	0.617361	-0.189954	0.238159	0.360683	0.442875
ENSG00000214027	ARPC3P5	10.0576	-0.152809	0.735665	0.819909	0.0862344	-0.273835	0.563215	0.6475	0.18876	-0.423542	0.328207	0.459016	0.338173	0.878341	0.074347	0.140768	0.851495
ENSG00000272149	AC112211.1	99.0238	-0.152846	0.315603	0.450209	0.346586	-0.19716	0.230753	0.312951	0.504523	-0.0989208	0.539101	0.66146	0.179496	-0.00914816	0.952791	0.971499	0.0125578
ENSG00000172465	TCEAL1	492.563	-0.152939	0.206301	0.322907	0.490922	-0.0322428	0.79007	0.841927	0.0747254	-0.116606	0.337707	0.469122	0.328714	-0.258656	0.0311589	0.0671528	1.17294
ENSG00000164924	YWHAZ	56032	-0.153033	0.087542	0.16081	0.793688	-0.317952	0.000386386	0.00113468	2.94513	-0.140981	0.115485	0.20037	0.698166	-0.135648	0.12983	0.222428	0.652811
ENSG00000150977	RILPL2	921.004	-0.153036	0.24471	0.370056	0.431733	-0.0168721	0.897914	0.925448	0.0336479	-0.10623	0.419534	0.551449	0.258495	-0.0947459	0.467521	0.597779	0.223459
ENSG00000268279	AC090004.1	1198.78	-0.153051	0.0132071	0.0319019	1.49618	-0.0925487	0.140182	0.205968	0.686201	-0.209308	0.000729363	0.00231449	2.63555	-0.00986092	0.871524	0.918714	0.0368195
ENSG00000198917	SPOUT1	4689.27	-0.15311	0.287356	0.419332	0.377442	0.234318	0.103429	0.15893	0.798795	-0.244761	0.0890439	0.162033	0.790396	-0.130695	0.363337	0.496295	0.30426
ENSG00000280571	AC006059.2	4636.09	-0.153165	0.03086	0.0670518	1.17359	-0.113592	0.109254	0.166477	0.778647	-0.171267	0.0158353	0.0367959	1.4342	-0.0466548	0.50937	0.635258	0.19705
ENSG00000114742	WDR48	7305.4	-0.153167	0.172176	0.279675	0.553346	-0.298406	0.00786423	0.0169107	1.77184	-0.168335	0.133495	0.225935	0.646016	-0.101468	0.365278	0.498219	0.30258
ENSG00000267633	AC008686.1	2799.66	-0.153227	0.0146746	0.0350774	1.45497	-0.0145392	0.816387	0.862938	0.0640203	-0.252054	5.57e-05	0.000214401	3.66877	-0.140505	0.0236978	0.0529532	1.27611
ENSG00000137843	PAK6	324.006	-0.153357	0.14885	0.249091	0.603642	-0.177345	0.0973516	0.150896	0.821322	-0.234583	0.0267817	0.0585013	1.23283	-0.163847	0.113741	0.199483	0.700093
ENSG00000047932	GOPC	7057	-0.153447	0.258061	0.385258	0.414249	-0.340936	0.0120271	0.0245477	1.60999	-0.141593	0.296717	0.425265	0.371341	-0.0867425	0.522289	0.646528	0.189412
ENSG00000155827	RNF20	6100.79	-0.153483	0.00550166	0.0146767	1.83337	-0.219984	6.78e-05	0.000234509	3.62984	-0.0935182	0.0907957	0.164595	0.783584	-0.169336	0.00204395	0.00607136	2.21671
ENSG00000139154	AEBP2	3577.82	-0.153487	0.278501	0.409467	0.387782	-0.385779	0.00650879	0.0143035	1.84456	-0.0923354	0.514214	0.640127	0.193734	-0.107241	0.448099	0.579167	0.237197
ENSG00000167515	TRAPPC2L	4448.84	-0.153553	0.355975	0.492773	0.307353	0.291348	0.0798123	0.127326	0.895083	-0.191833	0.248908	0.371889	0.429586	-0.0691427	0.677455	0.778557	0.10871
ENSG00000095574	IKZF5	2952.42	-0.15356	0.299816	0.432935	0.363578	-0.228775	0.122635	0.183862	0.735508	-0.09201	0.53429	0.657563	0.182062	-0.109336	0.459573	0.590175	0.229019
ENSG00000214185	XPOTP1	170.124	-0.153595	0.563474	0.6845	0.164627	-0.657963	0.0151169	0.0299746	1.52325	-0.16033	0.546022	0.667093	0.175814	-0.235711	0.372004	0.505431	0.296339
ENSG00000132819	RBM38	3971.67	-0.153694	0.109256	0.19314	0.714129	0.00822873	0.931757	0.95044	0.0220753	-0.263072	0.00612434	0.0159131	1.79825	-0.268589	0.00503502	0.0136571	1.86464
ENSG00000099256	PRTFDC1	2675.61	-0.153715	0.00255849	0.00738987	2.13136	-0.137936	0.00717415	0.0155908	1.80713	-0.123682	0.0154808	0.0360914	1.4426	0.00622297	0.901709	0.938324	0.0276471
ENSG00000105427	CNFN	107.984	-0.153779	0.54892	0.672021	0.172617	0.790442	0.00241529	0.00591228	2.22824	-0.111643	0.656546	0.759849	0.119273	-0.135234	0.587227	0.703445	0.15277
ENSG00000168234	TTC39C	1102.87	-0.153781	0.0601744	0.117649	0.929411	-0.161028	0.0494009	0.084339	1.07397	-0.124586	0.129032	0.219604	0.65836	-0.18742	0.01983	0.0453747	1.34319
ENSG00000136197	C7orf25	586.629	-0.153855	0.152703	0.254233	0.594768	-0.107826	0.31946	0.40875	0.388542	0.0113073	0.916706	0.94777	0.0232972	-0.0733366	0.48964	0.617786	0.209162
ENSG00000171827	ZNF570	311.719	-0.153944	0.295669	0.428185	0.368369	-0.540058	0.000266908	0.000816003	3.08831	0.0304017	0.837331	0.894325	0.0485048	0.0575985	0.6884	0.787273	0.103875
ENSG00000178233	TMEM151B	164.533	-0.154003	0.407269	0.543815	0.264549	-0.435587	0.0224279	0.0423829	1.37281	-0.308354	0.100695	0.179358	0.746279	-0.332879	0.0690726	0.132364	0.878231
ENSG00000253250	C8orf88	1488.67	-0.1543	0.00999512	0.0248783	1.60418	0.142452	0.0189097	0.0365045	1.43765	-0.141771	0.01862	0.0424764	1.37185	-0.0459393	0.43617	0.567511	0.246026
ENSG00000140992	PDPK1	2665.59	-0.15433	0.402173	0.538964	0.268441	-0.407874	0.0270335	0.0498707	1.30215	-0.216294	0.240383	0.362064	0.441214	-0.146562	0.425708	0.557706	0.253595
ENSG00000146414	SHPRH	3069.87	-0.154352	0.542231	0.666809	0.175998	-0.48905	0.0536549	0.0905497	1.04311	-0.111513	0.659725	0.762389	0.117823	-0.139532	0.581487	0.69853	0.155815
ENSG00000183137	CEP57L1	1912.25	-0.154429	0.0342532	0.073252	1.13518	-0.250222	0.000650972	0.00182107	2.73967	-0.135285	0.0637441	0.122425	0.91213	-0.280506	0.000102201	0.000389046	3.41
ENSG00000279344	AC007342.6	277.289	-0.15459	0.347335	0.483842	0.315296	-0.670421	6.26e-05	0.000218322	3.6609	-0.163073	0.321224	0.452147	0.34472	-0.320427	0.0487235	0.098729	1.00556
ENSG00000272183	AC005041.3	18.7674	-0.154608	0.70333	0.795287	0.0994759	0.0187	0.963809	0.974001	0.0114405	0.0715998	0.858708	0.909853	0.0410287	-0.552092	0.151306	0.251759	0.599015
ENSG00000164543	STK17A	2342.49	-0.154768	0.0167933	0.0394064	1.40443	-0.257633	6.69e-05	0.000231782	3.63492	-0.18559	0.00409948	0.0111249	1.9537	-0.177217	0.00552399	0.0148225	1.82908
ENSG00000011478	QPCTL	987.615	-0.154818	0.274737	0.405151	0.392384	0.0762162	0.591171	0.673237	0.171832	-0.218908	0.122834	0.211021	0.675675	-0.233232	0.0983251	0.177116	0.751742
ENSG00000241489	AC244197.3	1637.68	-0.15486	0.256027	0.383009	0.416791	-0.392189	0.00417434	0.00962893	2.01642	-0.0964713	0.479296	0.608586	0.215678	-0.197568	0.146344	0.245427	0.610078
ENSG00000182379	NXPH4	1054.55	-0.154967	0.140203	0.237146	0.624985	0.0191143	0.856515	0.893965	0.0486794	-0.0970564	0.354786	0.486743	0.3127	-0.116962	0.259649	0.385301	0.414199
ENSG00000285957	AC019257.9	175.073	-0.154969	0.329795	0.465405	0.332169	-0.260146	0.101917	0.156966	0.804193	-0.407185	0.0115	0.0278321	1.55545	-0.0586211	0.710986	0.804446	0.094503
ENSG00000130600	H19	3.37479	-0.154977	0.863008	0.909871	0.0410201	-0.917162	0.419699	0.511232	0.291382	-1.53621	0.0983821	0.175978	0.754542	-2.36416	0.0258769	0.0571051	1.24333
ENSG00000251297	TUBB7P	18.4567	-0.155149	0.690846	0.785635	0.104779	1.14933	0.0080231	0.0172075	1.76428	0.398822	0.314718	0.445168	0.351476	-0.022542	0.953393	0.971843	0.0124037
ENSG00000167978	SRRM2	48810.9	-0.155162	0.461826	0.595494	0.225123	-0.398348	0.0588869	0.0980911	1.00837	0.0458566	0.827843	0.887809	0.0516803	-0.19476	0.355648	0.488283	0.311328
ENSG00000273240	AC013468.1	3.51115	-0.155231	0.88156	0.922976	0.0348094	-1.02119	0.329957	0.419888	0.376867	-1.8649	0.0999228	0.178224	0.749035	-1.10795	0.288834	0.417904	0.378923
ENSG00000180233	ZNRF2	500.023	-0.155251	0.21442	0.333273	0.4772	0.0646555	0.609309	0.689054	0.161747	-0.137997	0.271325	0.397512	0.40065	-0.0459047	0.710089	0.803697	0.0949075
ENSG00000188529	SRSF10	15756	-0.155367	0.0386266	0.0809919	1.09156	-0.155135	0.0390916	0.0689098	1.16172	-0.130006	0.0834948	0.153438	0.814068	-0.0851282	0.256683	0.381833	0.418127
ENSG00000179913	B3GNT3	6.75873	-0.155392	0.823318	0.882175	0.0544452	-0.701508	0.3534	0.444488	0.35214	-1.22716	0.060047	0.116438	0.933905	-0.962551	0.143932	0.242122	0.615966
ENSG00000138035	PNPT1	7056.96	-0.155394	0.0196669	0.045241	1.34447	-0.157624	0.0180431	0.035033	1.45552	-0.0808277	0.22517	0.344223	0.46316	-0.0929395	0.161502	0.265192	0.57644
ENSG00000166257	SCN3B	12.7827	-0.155431	0.769383	0.843434	0.0739486	-0.0680007	0.907059	0.931756	0.030698	-0.609033	0.262645	0.388133	0.41102	-0.199925	0.697772	0.793946	0.100209
ENSG00000171388	APLN	23.4129	-0.155529	0.680163	0.777791	0.109137	0.448648	0.250116	0.334788	0.47523	-0.355474	0.36324	0.495277	0.305152	-0.75504	0.0543611	0.108097	0.966185
ENSG00000172888	ZNF621	2245.87	-0.155619	0.330159	0.465685	0.331908	-0.354135	0.0270408	0.049878	1.30209	-0.0736199	0.645039	0.750143	0.124856	-0.183112	0.250965	0.375288	0.425635
ENSG00000138617	PARP16	632.538	-0.155625	0.0904538	0.165173	0.78206	-0.210985	0.0240137	0.044979	1.34699	-0.00861585	0.926284	0.953944	0.0204769	-0.234381	0.0101123	0.0252538	1.59767
ENSG00000115138	POMC	79.1346	-0.155657	0.510115	0.639481	0.194172	0.405005	0.0917714	0.143623	0.842777	-0.425752	0.0704497	0.133171	0.875589	-0.769212	0.000956361	0.00304643	2.51621
ENSG00000100077	GRK3	3013.42	-0.155843	0.214556	0.333368	0.477077	-0.366921	0.00354003	0.008323	2.07972	-0.151912	0.226344	0.345641	0.461375	-0.209343	0.0946571	0.171747	0.765111
ENSG00000029725	RABEP1	10093.7	-0.155852	0.0810016	0.150554	0.822308	-0.321255	0.000325676	0.000974041	3.01142	-0.140655	0.115211	0.200003	0.698963	-0.154767	0.0826867	0.153522	0.813831
ENSG00000221164	SNORA11F	17.386	-0.155879	0.63866	0.745595	0.127497	-0.117658	0.742413	0.803441	0.0950461	-0.0518364	0.893581	0.932653	0.0302801	-0.26376	0.435203	0.566763	0.246599
ENSG00000114650	SCAP	9514.11	-0.155949	0.00218842	0.00642162	2.19236	-0.100338	0.049671	0.0846972	1.07213	-0.233509	4.58e-06	2.07e-05	4.68342	-0.132181	0.00920387	0.023259	1.63341
ENSG00000258359	PCNPP1	33.8142	-0.15599	0.588666	0.705282	0.151637	0.0193788	0.948052	0.962694	0.0165117	-0.260602	0.380069	0.512548	0.290265	-0.0439449	0.881633	0.925595	0.0335788
ENSG00000078668	VDAC3	15161.5	-0.156008	0.0388496	0.0813836	1.08946	0.0405114	0.591562	0.673512	0.171654	-0.204546	0.00676889	0.017426	1.7588	-0.0119533	0.874076	0.92024	0.036099
ENSG00000140553	UNC45A	9569.79	-0.156023	0.0841267	0.155578	0.808052	-0.0228635	0.800255	0.85005	0.0705555	-0.180914	0.0452721	0.0913867	1.03912	-0.180846	0.0450647	0.092305	1.03477
ENSG00000204619	PPP1R11	1858.31	-0.156149	0.0156079	0.0370094	1.43169	-0.10508	0.106836	0.163374	0.786818	-0.161471	0.0127202	0.0304542	1.51635	-0.106168	0.0966776	0.17475	0.757582
ENSG00000114999	TTL	7818.29	-0.156165	0.0419556	0.0868784	1.06109	-0.3447	7.39e-06	3.04e-05	4.51699	-0.132138	0.0853359	0.156272	0.806119	-0.146243	0.056318	0.111319	0.953429
ENSG00000103037	SETD6	6760.25	-0.156169	0.0841776	0.155647	0.80786	-0.109646	0.225565	0.307007	0.512852	-0.193385	0.0324885	0.0689511	1.16146	-0.131678	0.144525	0.242866	0.614633
ENSG00000241155	ARHGAP31-AS1	10.1864	-0.156175	0.744363	0.825658	0.0831996	0.384766	0.470384	0.561177	0.2509	0.372376	0.503793	0.630997	0.199973	0.290312	0.545821	0.667864	0.175312
ENSG00000153982	GDPD1	1083.02	-0.156264	0.0902587	0.164897	0.782786	-0.0934535	0.310691	0.399485	0.398499	-0.181406	0.0488722	0.0976142	1.01049	-0.163641	0.0734076	0.139271	0.856138
ENSG00000101412	E2F1	3179.59	-0.156265	0.170103	0.277049	0.557444	0.00379412	0.973476	0.980585	0.00851494	-0.167516	0.141311	0.236792	0.625633	-0.10346	0.36297	0.495974	0.304541
ENSG00000168159	RNF187	11396.1	-0.156273	0.165697	0.271386	0.566413	0.0297382	0.79204	0.843667	0.0738291	-0.210515	0.0619173	0.119437	0.922862	-0.160248	0.155005	0.256717	0.590546
ENSG00000170145	SIK2	3380.49	-0.156385	0.339852	0.475437	0.322907	-0.484465	0.00314009	0.00746228	2.12713	-0.0791905	0.628909	0.736875	0.132606	-0.286446	0.0800336	0.149534	0.825261
ENSG00000092531	SNAP23	3897.51	-0.156401	0.113896	0.199772	0.699466	-0.236511	0.0169594	0.033152	1.47949	-0.140686	0.155149	0.255133	0.593234	-0.121128	0.219582	0.338117	0.470933
ENSG00000143633	C1orf131	2611.34	-0.156633	0.15971	0.263596	0.579062	0.135625	0.222826	0.304089	0.516999	-0.176148	0.113988	0.198336	0.702598	-0.0548161	0.621536	0.732718	0.135063
ENSG00000263126	AC040162.3	2609.08	-0.156656	0.353009	0.489835	0.309951	0.225754	0.180423	0.254724	0.59393	-0.221596	0.188819	0.298515	0.525034	-0.115463	0.492757	0.620493	0.207263
ENSG00000047634	SCML1	4193.24	-0.15673	0.234546	0.357729	0.446446	-0.335214	0.0111527	0.0229504	1.63921	-0.165577	0.20909	0.324315	0.489033	-0.132652	0.313839	0.445063	0.351579
ENSG00000139180	NDUFA9	8420.23	-0.156774	0.142894	0.240791	0.61836	0.172972	0.10592	0.162254	0.789805	-0.179152	0.0940969	0.169472	0.770901	0.001768	0.986806	0.99182	0.00356708
ENSG00000214322	CBX1P2	33.9079	-0.156844	0.603894	0.717677	0.144071	-0.0367161	0.903899	0.929699	0.0316575	-0.0248876	0.936073	0.9602	0.0176384	0.436916	0.149986	0.250081	0.60192
ENSG00000261093	AC141586.3	777.783	-0.156878	0.53836	0.663682	0.17804	-0.365151	0.153486	0.222592	0.652491	-0.165171	0.517295	0.643122	0.191707	-0.123592	0.627218	0.73729	0.132362
ENSG00000169213	RAB3B	960.301	-0.1569	0.318341	0.453051	0.343853	-0.560897	0.000392961	0.00115264	2.93831	-0.1446	0.357807	0.489786	0.309993	-0.260546	0.0963748	0.174301	0.7587
ENSG00000228363	AC015971.1	460.062	-0.15694	0.0738579	0.139522	0.855358	-0.283946	0.00123003	0.00323869	2.48963	-0.155902	0.0760799	0.142135	0.8473	-0.10355	0.226638	0.346584	0.460191
ENSG00000100201	DDX17	23151.7	-0.15702	0.182228	0.292538	0.533818	-0.246295	0.0364776	0.0648868	1.18784	-0.291327	0.0133327	0.0317182	1.49869	-0.057333	0.626141	0.736434	0.132866
ENSG00000147533	GOLGA7	4233.68	-0.157029	0.00330546	0.00931349	2.03089	-0.13771	0.0104319	0.0216335	1.66487	-0.174929	0.00107201	0.00329803	2.48175	-0.129104	0.0150052	0.0356403	1.44806
ENSG00000210151	MT-TS1	437.062	-0.157145	0.491681	0.623326	0.205285	0.268814	0.239374	0.322832	0.491024	-0.21241	0.354123	0.4861	0.313274	0.410812	0.0717838	0.136698	0.864238
ENSG00000180998	GPR137C	273.296	-0.157253	0.321068	0.456018	0.341018	-0.59281	0.000181756	0.000576767	3.239	-0.143737	0.363253	0.495277	0.305152	-0.338431	0.0313665	0.0675451	1.17041
ENSG00000135097	MSI1	1813.56	-0.157287	0.0393009	0.0822217	1.08501	-0.130901	0.0889601	0.139865	0.85429	-0.195912	0.0103761	0.0254186	1.59485	-0.0889025	0.239534	0.362265	0.440974
ENSG00000123416	TUBA1B	124845	-0.157344	0.0673391	0.129396	0.88808	0.0767217	0.372396	0.463943	0.333536	-0.250988	0.00352122	0.00967197	2.01449	-0.0802532	0.350721	0.48328	0.315801
ENSG00000115841	RMDN2	212.312	-0.157517	0.311486	0.445859	0.350802	-0.0104082	0.947346	0.962194	0.0167372	-0.0171936	0.91114	0.944303	0.0248886	-0.197505	0.201271	0.315689	0.500741
ENSG00000277972	CISD3	1965.59	-0.157626	0.317138	0.451882	0.344975	0.176912	0.261536	0.347242	0.459368	-0.229651	0.145071	0.241724	0.61668	-0.188733	0.230067	0.350875	0.454848
ENSG00000179889	PDXDC1	9031.48	-0.157697	0.0764843	0.143534	0.843045	-0.279742	0.00168534	0.00429422	2.36712	-0.150585	0.0907576	0.164552	0.783696	-0.126223	0.155549	0.257431	0.58934
ENSG00000280247	AC005578.1	217.85	-0.157716	0.247534	0.373085	0.428193	-0.100676	0.456945	0.548168	0.261087	0.151599	0.264925	0.390551	0.408322	-0.00919902	0.945347	0.966978	0.0145834
ENSG00000123636	BAZ2B	673.505	-0.157739	0.143747	0.242011	0.616164	-0.269021	0.0125742	0.0254977	1.5935	-0.101181	0.351564	0.483561	0.315549	-0.369622	0.000541565	0.00181215	2.74181
ENSG00000105185	PDCD5	8341.62	-0.157759	0.28678	0.41879	0.378004	0.184976	0.211502	0.290948	0.536185	-0.203344	0.169672	0.274301	0.561773	-0.116739	0.43021	0.56213	0.250163
ENSG00000171552	BCL2L1	2137.83	-0.157779	0.00554858	0.0147826	1.83025	-0.0202257	0.725828	0.790301	0.102208	-0.32729	1.05e-08	6.44e-08	7.19142	-0.187845	0.000840485	0.00270761	2.56741
ENSG00000283774	MIR632	524.289	-0.157785	0.475974	0.608699	0.215598	-0.341852	0.123469	0.184867	0.733141	0.0291128	0.895588	0.934053	0.0296285	-0.194447	0.379147	0.512781	0.290068
ENSG00000279667	AL603839.4	8.03304	-0.157809	0.809423	0.871768	0.0595991	-0.179612	0.784581	0.837314	0.0771116	-1.02964	0.106203	0.187242	0.727597	0.921989	0.170779	0.277226	0.557165
ENSG00000163904	SENP2	3844.19	-0.157825	0.174693	0.282926	0.548327	-0.263193	0.0237446	0.0445232	1.35141	-0.157276	0.176053	0.282363	0.549192	-0.112192	0.333493	0.464876	0.332663
ENSG00000166913	YWHAB	33696.6	-0.157845	0.090056	0.164594	0.783586	0.0570452	0.5401	0.627373	0.202474	-0.190442	0.0408412	0.0837611	1.07696	-0.116571	0.210433	0.327075	0.485353
ENSG00000135052	GOLM1	17091	-0.157937	0.00984313	0.0245407	1.61011	-0.271284	9.3e-06	3.76e-05	4.42448	-0.12398	0.0427464	0.0871042	1.05996	-0.172549	0.00472685	0.0128946	1.88959
ENSG00000069399	BCL3	45.8424	-0.158066	0.56714	0.687293	0.162858	-0.450953	0.115887	0.175206	0.756452	-0.532377	0.0549547	0.107885	0.96704	0.0434811	0.869909	0.91745	0.0374175
ENSG00000187559	FOXD4L3	3.9742	-0.158077	0.867974	0.913564	0.039261	-0.777321	0.401387	0.493056	0.307104	-0.497261	0.609415	0.721758	0.141608	0.5939	0.556224	0.676287	0.169869
ENSG00000162222	TTC9C	1376.05	-0.15811	0.0256837	0.057062	1.24365	-0.0942465	0.18321	0.258076	0.588253	-0.196034	0.00531184	0.0140437	1.85252	-0.0682564	0.327293	0.458524	0.338638
ENSG00000136463	TACO1	2988.16	-0.158251	0.253572	0.380248	0.419933	0.102577	0.459357	0.550303	0.259398	-0.190612	0.16918	0.273682	0.562753	-0.0372388	0.78783	0.860878	0.0650582
ENSG00000254221	PCDHGB1	81.2864	-0.158324	0.525072	0.652812	0.185212	-0.598504	0.0192888	0.0371415	1.43014	-0.160211	0.523398	0.648853	0.187854	-0.392469	0.111531	0.196528	0.706576
ENSG00000253576	AF181450.1	3.9374	-0.158406	0.805071	0.868699	0.0611307	-0.107251	0.886164	0.916392	0.0379186	-0.105768	0.88176	0.92547	0.0336378	-1.13124	0.164424	0.268891	0.570425
ENSG00000233757	AC092835.1	90.9881	-0.158409	0.710585	0.800906	0.0964185	-0.931209	0.0324621	0.0585312	1.23261	-0.305503	0.479071	0.608438	0.215784	-0.862605	0.0420644	0.0870638	1.06016
ENSG00000179119	SPTY2D1	4120.27	-0.158464	0.326546	0.46189	0.335462	-0.450703	0.00529375	0.0119107	1.92406	-0.0215784	0.893683	0.932716	0.0302507	-0.180134	0.264193	0.390473	0.408409
ENSG00000160213	CSTB	6771.79	-0.158553	0.201833	0.317505	0.498249	0.0598887	0.629884	0.707683	0.150161	-0.226941	0.067753	0.128891	0.889777	-0.160197	0.196824	0.310232	0.508313
ENSG00000150593	PDCD4	4628.74	-0.158628	0.0600157	0.117415	0.930277	-0.324797	0.000122253	0.000401898	3.39588	-0.180057	0.0326601	0.0692498	1.15958	-0.0976902	0.245392	0.368991	0.432984
ENSG00000251669	FAM86EP	372.413	-0.158629	0.211745	0.329753	0.481811	-0.000960784	0.994015	0.995609	0.0019114	-0.151231	0.239316	0.360868	0.442652	-0.209471	0.0956035	0.173212	0.761421
ENSG00000093100	AC016026.1	1540.79	-0.158665	0.0374318	0.0788914	1.10297	-0.389352	4.18e-07	2.08e-06	5.68191	-0.257485	0.000768176	0.00242976	2.61444	-0.300686	6.89e-05	0.000269735	3.56906
ENSG00000280537	AC068946.1	1635.69	-0.158712	0.00379476	0.0105201	1.97798	-0.133153	0.015771	0.0310995	1.50725	-0.276019	5.55e-07	2.83e-06	5.54871	-0.0612357	0.255272	0.380211	0.419975
ENSG00000197114	ZGPAT	1386.02	-0.158731	0.246108	0.371459	0.430089	0.187249	0.171352	0.244017	0.61258	-0.225243	0.100077	0.178428	0.748537	-0.0502825	0.712308	0.805439	0.0939675
ENSG00000133318	RTN3	20536.1	-0.158989	3.74e-05	0.000152004	3.81815	-0.133284	0.000558041	0.00158216	2.80075	-0.168675	1.2e-05	5.12e-05	4.29104	-0.120966	0.00163294	0.00496597	2.304
ENSG00000229589	ACVR2B-AS1	90.626	-0.158999	0.426441	0.561974	0.250284	-0.286869	0.154788	0.224188	0.649387	-0.105406	0.605708	0.718314	0.143686	-0.00858712	0.964237	0.977628	0.00982643
ENSG00000005156	LIG3	2195.64	-0.15902	0.03743	0.0788914	1.10297	-0.106474	0.165462	0.23689	0.625454	-0.140627	0.065844	0.125824	0.900238	-0.170979	0.0240847	0.0536897	1.27011
ENSG00000054116	TRAPPC3	3811.15	-0.159124	0.116718	0.203672	0.691069	0.0967437	0.340377	0.431025	0.365497	-0.227607	0.0248423	0.0547223	1.26184	-0.0940819	0.352743	0.485302	0.313988
ENSG00000245112	SMARCA5-AS1	1177.55	-0.159241	0.656528	0.759919	0.119233	-0.467311	0.193037	0.269571	0.569328	-0.318569	0.373953	0.506315	0.29558	-0.377745	0.291104	0.420156	0.376589
ENSG00000273275	AC017083.2	2087.43	-0.15927	0.23838	0.362764	0.440376	-0.34471	0.0108954	0.0224806	1.64819	-0.245285	0.0692728	0.131339	0.881605	-0.092402	0.493063	0.620738	0.207092
ENSG00000201302	SNORA65	10.4435	-0.159345	0.741086	0.823504	0.0843341	-0.19229	0.673706	0.746203	0.127143	-0.603363	0.236212	0.357333	0.446927	0.196091	0.69708	0.79355	0.100426
ENSG00000196428	TSC22D2	2122.16	-0.15936	0.391932	0.528831	0.276683	-0.458758	0.013939	0.0279203	1.55408	-0.146633	0.43092	0.563124	0.249396	-0.268172	0.149223	0.249141	0.603556
ENSG00000260269	AC105036.3	592.785	-0.159388	0.317988	0.452673	0.344215	0.168872	0.28898	0.376085	0.424714	-0.254452	0.110416	0.193245	0.713892	-0.101493	0.521787	0.646121	0.189686
ENSG00000070087	PFN2	8601.11	-0.159493	0.0143242	0.0343282	1.46435	-0.112806	0.0839887	0.133007	0.876125	-0.162334	0.0127702	0.0305608	1.51483	-0.0955569	0.141742	0.238952	0.621689
ENSG00000179403	VWA1	603.915	-0.159606	0.301874	0.435041	0.36147	0.240099	0.123193	0.184551	0.733884	-0.296168	0.0550397	0.108033	0.966445	-0.137219	0.371722	0.505139	0.296589
ENSG00000129255	MPDU1	4333.38	-0.159725	0.201055	0.316657	0.49941	0.155459	0.213377	0.293244	0.53277	-0.214565	0.0859046	0.157193	0.803567	-0.0496057	0.690846	0.78865	0.103116
ENSG00000148704	VAX1	148.974	-0.159957	0.375922	0.512955	0.289921	0.205903	0.267069	0.353129	0.452066	-0.326347	0.0751791	0.140768	0.851497	-0.246397	0.172548	0.279513	0.553598
ENSG00000279212	AL390961.3	8.74671	-0.160021	0.772646	0.845436	0.0729192	0.473413	0.472566	0.563332	0.249236	-0.809069	0.191182	0.301658	0.520485	0.656757	0.24198	0.365056	0.43764
ENSG00000269151	AC007193.3	344.909	-0.160046	0.49829	0.629505	0.201001	0.238201	0.313746	0.402584	0.395143	-0.301259	0.203716	0.317645	0.498058	-0.153302	0.515936	0.64117	0.193027
ENSG00000144036	EXOC6B	2490.67	-0.160065	0.407459	0.543829	0.264538	-0.374114	0.0531015	0.0897174	1.04712	-0.0269417	0.889118	0.930066	0.0314862	-0.134667	0.485331	0.613753	0.212006
ENSG00000166411	IDH3A	6703.73	-0.160158	0.00963804	0.0240855	1.61824	-0.130049	0.0356813	0.0636181	1.19642	-0.139504	0.0242836	0.0536492	1.27044	-0.0656748	0.28649	0.415389	0.381545
ENSG00000273046	AC012531.2	140.936	-0.160196	0.240159	0.364732	0.438026	-0.00882997	0.951297	0.964856	0.0155374	-0.192618	0.177373	0.284054	0.546599	-0.023359	0.862626	0.9128	0.0396244
ENSG00000149089	APIP	2652.44	-0.160364	0.0217815	0.0494727	1.30563	-0.0635917	0.361503	0.45268	0.344208	-0.222867	0.00142658	0.00427935	2.36862	-0.101238	0.144294	0.24255	0.615199
ENSG00000240809	AC026877.1	200.067	-0.160435	0.418232	0.553751	0.256685	-0.388369	0.052128	0.0882761	1.05416	0.0367222	0.8537	0.906554	0.0426062	-0.0602021	0.759331	0.839897	0.0757742
ENSG00000108691	CCL2	1.87965	-0.160534	0.927875	0.953861	0.0205151	-2.71952	0.229395	0.311371	0.506722	-0.0571217	0.979782	0.986583	0.00586643	0.118937	0.947301	0.96814	0.0140619
ENSG00000217835	AL034397.1	10.673	-0.160575	0.745182	0.826329	0.0828468	0.352325	0.545079	0.631591	0.199564	0.0015819	0.997386	0.998007	0.000866298	-0.307966	0.521318	0.645752	0.189934
ENSG00000089177	KIF16B	864.153	-0.160756	0.321564	0.456471	0.340587	-0.405311	0.0126669	0.0256648	1.59066	-0.081431	0.615726	0.72693	0.138507	-0.165086	0.307178	0.437896	0.358629
ENSG00000165714	BORCS5	360.839	-0.160824	0.123199	0.212656	0.672323	-0.0850809	0.422394	0.513959	0.289072	-0.304979	0.00437209	0.0117822	1.92877	-0.423335	3.26e-05	0.000135076	3.86942
ENSG00000154122	ANKH	2917.85	-0.160963	0.00535525	0.014315	1.84421	-0.16	0.00603377	0.0133789	1.87358	-0.0441692	0.444522	0.576376	0.239294	-0.0616788	0.281703	0.410231	0.386971
ENSG00000256591	AP003108.2	1681.67	-0.16106	0.0277137	0.0609935	1.21472	0.00567531	0.938107	0.955443	0.0197951	-0.177952	0.0146187	0.0343485	1.46409	-0.0742215	0.305771	0.436295	0.36022
ENSG00000262413	AC145207.2	8219.92	-0.161257	0.337352	0.472866	0.325262	0.254465	0.130116	0.193261	0.713855	-0.18144	0.28032	0.40775	0.389606	-0.12425	0.459543	0.59017	0.229023
ENSG00000170293	CMTM8	912.228	-0.161285	0.0979295	0.176403	0.753493	-0.0710544	0.470138	0.560942	0.251082	-0.377575	0.000109947	0.000404691	3.39288	-0.130385	0.177597	0.285859	0.543848
ENSG00000272921	AC005832.4	4010.84	-0.161294	0.0456538	0.093469	1.02933	0.114782	0.154684	0.224069	0.649618	-0.156503	0.0524376	0.103649	0.984434	0.0117109	0.884248	0.927542	0.0326665
ENSG00000141522	ARHGDIA	26436.1	-0.16131	0.104979	0.186798	0.728628	0.0820415	0.40973	0.501289	0.299912	-0.150356	0.130739	0.22204	0.653569	-0.135535	0.172971	0.279996	0.552848
ENSG00000185010	F8	182.665	-0.161399	0.225061	0.346276	0.460578	0.345772	0.0124374	0.0252613	1.59754	0.172508	0.19756	0.309917	0.508755	-0.0345577	0.790214	0.862644	0.0641683
ENSG00000136710	CCDC115	1549.87	-0.161493	0.0247038	0.0551737	1.25827	0.0881033	0.222932	0.304196	0.516846	-0.278911	0.000106735	0.000393255	3.40533	-0.075063	0.290916	0.420018	0.376732
ENSG00000197894	ADH5	12454.5	-0.161617	0.0264483	0.0586141	1.232	-0.012831	0.860125	0.896485	0.0474568	-0.17494	0.0163374	0.0378452	1.42199	-0.143092	0.0490941	0.0993278	1.00293
ENSG00000155975	VPS37A	1044.71	-0.161665	0.112383	0.197642	0.704122	-0.503216	9.98e-07	4.69e-06	5.32881	-0.162213	0.111013	0.193962	0.712283	-0.213941	0.0342995	0.0730358	1.13646
ENSG00000163016	ALMS1P1	7.22172	-0.161667	0.806777	0.869956	0.0605029	-0.524068	0.423469	0.515138	0.288076	0.602179	0.356764	0.488741	0.310921	-0.248771	0.726228	0.815275	0.0886959
ENSG00000269982	AC018809.2	140.75	-0.161786	0.371423	0.508482	0.293724	-0.392754	0.0270819	0.0499472	1.30149	-0.230358	0.198425	0.311012	0.507222	-0.291229	0.0995813	0.179035	0.747063
ENSG00000259112	NDUFC2-KCTD14	6789.19	-0.161885	0.326397	0.461741	0.335602	0.236351	0.151749	0.220529	0.656535	-0.321662	0.0511589	0.101487	0.993588	-0.126698	0.44218	0.573208	0.241688
ENSG00000163214	DHX57	6155	-0.162085	0.147832	0.247567	0.606307	-0.274749	0.0142483	0.0284562	1.54582	-0.17262	0.12333	0.211711	0.674257	-0.187028	0.0946088	0.171673	0.765298
ENSG00000235859	AC006978.1	78.8904	-0.162101	0.489986	0.621844	0.206318	-0.337534	0.139732	0.205411	0.687376	-0.633588	0.00674013	0.0173646	1.76033	-0.63468	0.00476818	0.0129945	1.88624
ENSG00000156172	C8orf37	161.744	-0.162116	0.464532	0.597909	0.223365	-0.781919	0.000603783	0.00170112	2.76926	-0.320409	0.154207	0.253825	0.595465	-0.430527	0.0532726	0.106271	0.973585
ENSG00000285772	AC000120.3	7818.01	-0.162289	0.0417585	0.0865341	1.06281	-0.218524	0.00618641	0.0136809	1.86388	-0.156343	0.0499446	0.0994262	1.0025	-0.0699149	0.379785	0.513428	0.28952
ENSG00000072071	ADGRL1	6452.48	-0.162372	0.00546028	0.014575	1.83639	-0.110189	0.0600819	0.0997933	1.0009	-0.0817089	0.161814	0.264218	0.578037	-0.188493	0.00115746	0.00362545	2.44064
ENSG00000164900	GBX1	53.6764	-0.162389	0.526717	0.65416	0.184316	0.171686	0.499194	0.588491	0.23026	-0.132417	0.610395	0.722518	0.141152	-0.0855189	0.743387	0.828212	0.0818587
ENSG00000135446	CDK4	17251.9	-0.162497	0.127857	0.219498	0.658569	0.135528	0.204239	0.282804	0.548515	-0.218234	0.0409078	0.0838746	1.07637	-0.102594	0.336239	0.467863	0.329881
ENSG00000099725	PRKY	24.659	-0.162526	0.620513	0.732049	0.13546	-0.368762	0.263172	0.348981	0.457198	-0.260836	0.431717	0.563902	0.248796	-0.601373	0.054814	0.108854	0.963157
ENSG00000123131	PRDX4	8490.38	-0.162792	0.213882	0.332505	0.478202	0.20576	0.116124	0.175494	0.755738	-0.25853	0.0483872	0.0967743	1.01424	-0.0773623	0.554509	0.674749	0.170858
ENSG00000172936	MYD88	665.767	-0.162825	0.127523	0.218969	0.659617	-0.234553	0.0309084	0.0560987	1.25105	-0.0931063	0.387474	0.520164	0.28386	-0.28861	0.0065166	0.0171543	1.76563
ENSG00000103494	RPGRIP1L	1368.75	-0.16287	0.367955	0.505087	0.296634	-0.490106	0.00688334	0.0150279	1.8231	-0.253062	0.162276	0.264819	0.57705	-0.37979	0.0354226	0.0751215	1.12424
ENSG00000128581	IFT22	1224.53	-0.162872	0.142543	0.240343	0.619169	-0.0148679	0.893271	0.921888	0.035322	-0.236093	0.0334849	0.0707385	1.15034	-0.151902	0.168035	0.273628	0.562839
ENSG00000066044	ELAVL1	10886.1	-0.163136	3.76e-05	0.000152654	3.81629	-0.129437	0.00114357	0.00302698	2.51899	-0.217742	4.05e-08	2.33e-07	6.63284	-0.202945	2.57e-07	1.42e-06	5.84883
ENSG00000187486	KCNJ11	465.281	-0.163184	0.146252	0.245328	0.610253	-0.138233	0.225955	0.307458	0.512214	-0.103264	0.361337	0.493443	0.306763	-0.424684	0.000138539	0.000516958	3.28654
ENSG00000131473	ACLY	40218.3	-0.16325	0.172729	0.280372	0.552266	-0.330062	0.00584312	0.0129933	1.88628	-0.126628	0.290252	0.418265	0.378549	-0.148032	0.216231	0.334169	0.476033
ENSG00000173914	RBM4B	1570.84	-0.163324	0.00472635	0.0127921	1.89306	-0.258838	8.2e-06	3.35e-05	4.47493	-0.24901	1.56e-05	6.54e-05	4.18441	-0.169624	0.00274025	0.00790979	2.10184
ENSG00000188525	AC010969.1	13.0594	-0.163499	0.700968	0.793574	0.100413	-0.1309	0.776084	0.830453	0.0806848	0.40621	0.349713	0.481576	0.317335	-0.329901	0.413707	0.545577	0.263144
ENSG00000213186	TRIM59	7261.8	-0.163549	0.00887199	0.022443	1.64892	-0.119062	0.0570714	0.0955482	1.01978	-0.227468	0.000272633	0.000935159	3.02911	-0.138837	0.025758	0.056873	1.24509
ENSG00000175137	SH3BP5L	2302.19	-0.16361	0.00259922	0.00749884	2.12501	-0.0302086	0.582689	0.665701	0.176721	-0.0798817	0.141622	0.237156	0.624966	-0.109714	0.0407833	0.0848338	1.07143
ENSG00000100441	KHNYN	3034.61	-0.163804	0.0115412	0.0282944	1.5483	-0.0701921	0.281673	0.368458	0.433612	-0.245126	0.000159138	0.000570087	3.24406	-0.252549	8.82e-05	0.000339179	3.46957
ENSG00000231389	HLA-DPA1	243.19	-0.16397	0.210692	0.328363	0.483645	-0.379089	0.00497163	0.0112603	1.94845	0.0765152	0.551953	0.672622	0.172229	-0.314674	0.0146385	0.0348761	1.45747
ENSG00000273090	AC007378.1	106.395	-0.163989	0.605116	0.71851	0.143567	-0.576421	0.0679455	0.111042	0.954514	-0.117673	0.710008	0.800824	0.0964627	-0.256513	0.409197	0.541534	0.266374
ENSG00000223459	TCAF1P1	138.361	-0.164005	0.678326	0.776344	0.109946	-0.464497	0.239452	0.322879	0.49096	0.332551	0.400784	0.533856	0.272576	-0.0490447	0.900751	0.937832	0.0278748
ENSG00000280231	AL031719.2	14.0178	-0.164155	0.728894	0.814803	0.0889476	-0.267566	0.582305	0.665331	0.176962	-0.697484	0.206186	0.321007	0.493486	-0.267921	0.564692	0.683553	0.165228
ENSG00000248925	AC021087.1	27.9224	-0.164163	0.626143	0.736335	0.132925	0.363708	0.294918	0.382596	0.41726	0.188774	0.579724	0.696678	0.156968	0.221999	0.528143	0.652108	0.18568
ENSG00000130653	PNPLA7	80.1451	-0.164164	0.427833	0.563328	0.249239	-0.386717	0.0576989	0.0964336	1.01577	-0.034055	0.871661	0.918557	0.036894	0.01515	0.940152	0.963373	0.0162057
ENSG00000127663	KDM4B	2748.06	-0.164169	0.0265487	0.0587863	1.23072	-0.258295	0.000527491	0.00150427	2.82267	-0.248263	0.000799046	0.00251503	2.59946	-0.316718	1.65e-05	7.17e-05	4.14435
ENSG00000261787	TCF24	454.563	-0.164185	0.105139	0.186993	0.728175	-0.00897965	0.930528	0.949746	0.0223924	-0.0913582	0.363213	0.495277	0.305152	-0.175441	0.0766818	0.144375	0.840509
ENSG00000001630	CYP51A1	8399.39	-0.164189	0.0522874	0.104733	0.979916	-0.231727	0.00621924	0.0137408	1.86199	-0.153997	0.0688323	0.130676	0.883804	-0.0736741	0.383314	0.516553	0.286885
ENSG00000264350	SNRPGP2	21.5874	-0.164237	0.673831	0.77311	0.111759	0.224444	0.55578	0.640918	0.193197	0.0434771	0.908789	0.942428	0.0257518	0.131929	0.727345	0.816081	0.0882667
ENSG00000066468	FGFR2	1210.9	-0.164459	0.244685	0.370055	0.431733	-0.348188	0.0144453	0.0288085	1.54048	-0.202672	0.152803	0.25203	0.598549	-0.171106	0.22529	0.345063	0.462102
ENSG00000242902	FLNC-AS1	53.5889	-0.164467	0.484892	0.616994	0.209719	-0.0358864	0.87945	0.911725	0.0401361	0.0475178	0.847788	0.902365	0.0446177	-0.154182	0.49639	0.623809	0.204948
ENSG00000278472	AC009268.2	2.38643	-0.164518	0.883073	0.923872	0.0343882	-2.17178	0.0998995	0.154303	0.811626	-4.07553	0.0107169	0.0261765	1.58209	0.055862	0.967136	0.979596	0.00895306
ENSG00000168938	PPIC	1024.98	-0.164526	0.122349	0.211496	0.674698	0.170325	0.112292	0.170562	0.768117	-0.132097	0.216856	0.333874	0.476418	-0.105481	0.319934	0.451461	0.34538
ENSG00000163956	LRPAP1	15369	-0.164583	0.175827	0.284455	0.545987	0.147388	0.225314	0.306766	0.513192	-0.209172	0.0853219	0.156259	0.806155	-0.129479	0.286637	0.415547	0.38138
ENSG00000227725	GCOM2	47.4017	-0.164627	0.522074	0.649983	0.187098	-1.08609	4.88e-05	0.000173492	3.76072	-0.281623	0.277819	0.40502	0.392523	-0.184908	0.460377	0.590971	0.228434
ENSG00000286319	AL135978.2	173.048	-0.164663	0.586315	0.703704	0.15261	-0.843171	0.00578581	0.0128786	1.89013	0.042627	0.887851	0.929255	0.031865	-0.322577	0.284082	0.412936	0.384117
ENSG00000182195	LDOC1	901.305	-0.164939	0.0605889	0.118295	0.927034	0.0653921	0.466549	0.557429	0.25381	-0.100974	0.250881	0.374092	0.427022	-0.209008	0.0164185	0.038501	1.41453
ENSG00000168216	LMBRD1	1311.88	-0.165055	0.0486825	0.0986016	1.00612	-0.218242	0.00960668	0.0201357	1.69603	-0.205739	0.0137559	0.0325835	1.487	-0.126007	0.128467	0.220563	0.656467
ENSG00000064666	CNN2	13226	-0.165172	0.0207351	0.0473446	1.32473	-0.0310162	0.664397	0.738307	0.131763	-0.223059	0.00177959	0.00523014	2.28149	-0.0289815	0.684349	0.783995	0.105687
ENSG00000182481	KPNA2	41327.8	-0.165186	8.53e-06	3.8e-05	4.42059	-0.096734	0.00916215	0.0193373	1.7136	-0.195024	1.47e-07	7.95e-07	6.09945	-0.132796	0.000337196	0.00117482	2.93003
ENSG00000256034	AP002770.1	506.749	-0.165187	0.571763	0.691107	0.160455	-0.43378	0.140575	0.206451	0.685183	-0.250739	0.390933	0.523713	0.280907	-0.308515	0.289826	0.418886	0.377904
ENSG00000274847	MAFIP	242.692	-0.165276	0.26188	0.389815	0.409142	0.00632875	0.965903	0.975359	0.0108357	-0.14753	0.31502	0.445478	0.351174	-0.194385	0.179474	0.288097	0.540461
ENSG00000161395	PGAP3	207.394	-0.165332	0.401799	0.538684	0.268666	0.0518592	0.792712	0.844183	0.0735635	0.0019092	0.992313	0.994791	0.00226832	-0.283796	0.146434	0.245542	0.609874
ENSG00000147419	CCDC25	2707.49	-0.165345	0.0709275	0.135113	0.869302	-0.0459585	0.61583	0.695228	0.157873	-0.156298	0.0879003	0.160198	0.795342	-0.115376	0.205976	0.321592	0.492695
ENSG00000235288	AC099329.1	6331.55	-0.165363	0.00168239	0.00506294	2.2956	-0.113944	0.0304467	0.0553635	1.25678	-0.18187	0.000557965	0.00180647	2.74317	-0.0460109	0.379837	0.513436	0.289514
ENSG00000095713	CRTAC1	8.58497	-0.165388	0.804303	0.868235	0.0613625	-0.635296	0.295632	0.383367	0.416385	-0.305125	0.649672	0.75356	0.122882	0.0714002	0.912197	0.945795	0.0242029
ENSG00000263001	GTF2I	5252.64	-0.165396	0.462852	0.596404	0.22446	-0.542253	0.0161426	0.0317348	1.49846	-0.0652771	0.772037	0.846979	0.0721273	-0.195727	0.384797	0.517961	0.285703
ENSG00000105672	ETV2	46.0154	-0.165398	0.615685	0.728077	0.137823	0.454572	0.144128	0.210939	0.675844	-0.223491	0.483718	0.612092	0.213183	-0.132155	0.66969	0.772293	0.112218
ENSG00000171970	ZNF57	651.499	-0.165407	0.0926225	0.168477	0.77346	-0.294018	0.00290252	0.00695726	2.15756	-0.525257	1.19e-07	6.55e-07	6.18404	-0.2235	0.021155	0.0480107	1.31866
ENSG00000229950	TFAP2A-AS1	142.377	-0.16541	0.301899	0.435049	0.361462	-0.0419827	0.790778	0.842483	0.0744391	-0.173145	0.282672	0.410684	0.386492	-0.228704	0.138653	0.234594	0.629684
ENSG00000164951	PDP1	1176.82	-0.165462	0.383815	0.520844	0.283292	-0.447084	0.0189309	0.0365391	1.43724	-0.0184841	0.922542	0.951552	0.0215674	-0.147215	0.437741	0.569028	0.244866
ENSG00000257817	AC026765.3	114.287	-0.165516	0.540892	0.665928	0.176573	-0.463791	0.100826	0.155552	0.808125	-0.52144	0.0574127	0.112025	0.950683	-0.504471	0.0597815	0.117085	0.9315
ENSG00000254783	AP003084.1	50.3001	-0.165591	0.518723	0.647137	0.189004	-0.116279	0.64968	0.725106	0.139599	0.162674	0.524733	0.649947	0.187122	0.10777	0.661731	0.765686	0.115949
ENSG00000224152	AC009506.2	47.372	-0.1656	0.504355	0.63478	0.197377	-0.591004	0.019728	0.0378567	1.42186	-0.138802	0.588958	0.703982	0.152438	-0.214401	0.390373	0.523181	0.281348
ENSG00000025770	NCAPH2	7990.29	-0.16565	0.259182	0.386597	0.412741	0.217225	0.138959	0.204465	0.68938	-0.244732	0.0955321	0.171521	0.765682	-0.119995	0.413424	0.545331	0.26334
ENSG00000197694	SPTAN1	17502.8	-0.165737	0.168635	0.275279	0.560227	-0.484333	5.76e-05	0.000202395	3.6938	-0.0233813	0.846032	0.901093	0.0452305	-0.272564	0.0235011	0.0525711	1.27925
ENSG00000151062	CACNA2D4	4.36874	-0.165895	0.827731	0.88546	0.0528312	-0.0766779	0.921223	0.942816	0.0255729	1.5319	0.120517	0.207635	0.682699	0.210606	0.790748	0.862905	0.0640372
ENSG00000146386	ABRACL	2941.06	-0.165953	0.116517	0.203354	0.691748	0.0490363	0.642595	0.718875	0.143347	-0.196345	0.0631787	0.121526	0.915332	-0.151599	0.150463	0.250634	0.60096
ENSG00000116698	SMG7	9172.62	-0.165954	0.311053	0.445357	0.351291	-0.414804	0.0113723	0.0233531	1.63166	-0.0907205	0.579739	0.696678	0.156968	-0.166705	0.308628	0.439423	0.357117
ENSG00000166126	AMN	612.34	-0.166065	0.085132	0.157127	0.803749	-0.377733	9.32e-05	0.000314041	3.50301	-0.211579	0.0281288	0.060925	1.2152	-0.331035	0.000452639	0.00153538	2.81378
ENSG00000061794	MRPS35	7918.06	-0.166067	0.000387141	0.00132359	2.87825	-0.0464653	0.320235	0.409533	0.387711	-0.238021	3.56e-07	1.86e-06	5.73105	-0.116852	0.011957	0.0292722	1.53354
ENSG00000090530	P3H2	44.6385	-0.166085	0.587913	0.704718	0.151985	0.296903	0.369725	0.461083	0.336221	0.105428	0.741956	0.824778	0.0836628	-0.110585	0.730444	0.818332	0.0870705
ENSG00000236530	KPNA2P1	50.5809	-0.166312	0.523987	0.651715	0.185942	-0.282101	0.277401	0.363796	0.439142	-0.209501	0.434302	0.566198	0.247031	-0.133507	0.603318	0.716879	0.144554
ENSG00000175970	UNC119B	4710.62	-0.166336	0.0467866	0.095484	1.02007	-0.303559	0.000295631	0.000893248	3.04903	-0.157016	0.0607283	0.117597	0.929604	-0.154247	0.0646037	0.125188	0.902438
ENSG00000069020	MAST4	443.94	-0.166495	0.356343	0.49303	0.307127	-0.0213975	0.906581	0.93135	0.0308872	0.143159	0.428441	0.560731	0.251245	-0.00640303	0.971606	0.982466	0.00768247
ENSG00000254461	AP001107.4	100.914	-0.166541	0.450716	0.585261	0.23265	-0.430681	0.0546805	0.0920663	1.0359	-0.0115986	0.95844	0.973739	0.0115575	-0.199989	0.360196	0.493078	0.307085
ENSG00000235609	AF127577.4	42.5283	-0.166616	0.561603	0.683233	0.165431	-0.479943	0.115421	0.174549	0.758083	-0.714011	0.0137599	0.0325895	1.48692	-0.134629	0.630738	0.739997	0.13077
ENSG00000089505	CMTM1	129.532	-0.166684	0.39655	0.533303	0.273026	-0.443788	0.0285415	0.0522967	1.28153	-0.305286	0.120522	0.207635	0.682699	-0.517236	0.00763524	0.0196842	1.70588
ENSG00000260466	AC126696.2	705.574	-0.166721	0.385524	0.522411	0.281987	-0.559222	0.00371041	0.00868833	2.06106	-0.299953	0.11805	0.204095	0.690167	-0.27978	0.143119	0.240972	0.618033
ENSG00000283980	GNG14	4.60689	-0.16675	0.827655	0.88546	0.0528312	-0.265526	0.730251	0.793871	0.10025	0.416156	0.58121	0.697701	0.15633	-0.706942	0.368313	0.501386	0.299828
ENSG00000134909	ARHGAP32	1105.34	-0.167145	0.508038	0.637593	0.195457	-0.452909	0.0735482	0.118714	0.925498	0.180103	0.475719	0.605419	0.217944	-0.188708	0.454179	0.58522	0.232681
ENSG00000253738	OTUD6B-AS1	1646.72	-0.167243	0.0408443	0.084945	1.07086	-0.24559	0.00269625	0.00651492	2.18609	-0.103895	0.204016	0.318091	0.497449	-0.230134	0.00444312	0.0122033	1.91352
ENSG00000146729	NIPSNAP2	4869.03	-0.167262	0.00100662	0.00316706	2.49934	-0.13731	0.00740068	0.0160181	1.79539	-0.130004	0.0106269	0.0259934	1.58514	-0.0995562	0.049355	0.0997481	1.0011
ENSG00000272288	AL451165.2	204.713	-0.167384	0.317109	0.45187	0.344986	-0.224089	0.190584	0.266675	0.574018	-0.00258227	0.987792	0.992375	0.00332421	0.139129	0.398183	0.530832	0.275043
ENSG00000188938	FAM120AOS	3924.24	-0.16744	0.00361965	0.0100819	1.99646	-0.134367	0.0200685	0.0384575	1.41502	-0.149391	0.00963178	0.0238236	1.62299	-0.152174	0.00766535	0.0197506	1.70442
ENSG00000147400	CETN2	2874.74	-0.167488	0.149832	0.250436	0.601303	0.065605	0.572387	0.656434	0.182809	-0.208592	0.0728343	0.136993	0.863302	-0.160878	0.165648	0.270557	0.567742
ENSG00000117676	RPS6KA1	2692.19	-0.167581	0.00900975	0.0227479	1.64306	-0.0148971	0.817467	0.863836	0.0635687	-0.17024	0.00820962	0.0206651	1.68476	-0.140467	0.0277375	0.0606754	1.21699
ENSG00000204713	TRIM27	7350.03	-0.16759	0.00119523	0.00370704	2.43097	-0.0359035	0.489717	0.579506	0.236942	-0.253192	1.04e-06	5.1e-06	5.29206	-0.15151	0.00324785	0.00920599	2.03593
ENSG00000188070	C11orf95	3153.01	-0.167687	0.0596577	0.116913	0.932136	-0.25299	0.00467266	0.0106476	1.97275	-0.164952	0.0638865	0.122646	0.911347	-0.155047	0.0804029	0.150074	0.823695
ENSG00000224407	AL136988.1	2310.91	-0.167715	0.00640732	0.0168116	1.77439	-0.0550015	0.373267	0.464822	0.332713	-0.261788	2.11e-05	8.66e-05	4.0623	-0.155856	0.0105847	0.0262845	1.5803
ENSG00000130382	MLLT1	6487.4	-0.167791	0.00982087	0.0244961	1.6109	-0.153957	0.0185091	0.0357987	1.44613	-0.182881	0.00492926	0.0131257	1.88188	-0.166083	0.0103495	0.025766	1.58895
ENSG00000167720	SRR	5065.37	-0.167793	0.0892557	0.163463	0.786579	0.0929633	0.346212	0.436962	0.359556	-0.234586	0.0175467	0.0403307	1.39436	-0.113214	0.25068	0.374936	0.426043
ENSG00000235655	H3P6	1760.23	-0.167944	0.152326	0.253663	0.595743	0.0711187	0.544953	0.631477	0.199642	-0.131952	0.261512	0.386789	0.412525	-0.0293728	0.801692	0.870315	0.0603236
ENSG00000165030	NFIL3	976.436	-0.168013	0.0470253	0.095893	1.01821	-0.463034	4.8e-08	2.71e-07	6.56758	-0.143358	0.0885015	0.161163	0.792734	-0.279316	0.000815799	0.00263716	2.57886
ENSG00000166394	CYB5R2	7.02817	-0.168042	0.799982	0.865409	0.0627784	0.483943	0.528633	0.616889	0.209793	-0.420822	0.531426	0.655026	0.183741	-0.538335	0.390082	0.522941	0.281547
ENSG00000240294	RN7SKP241	23.3745	-0.168066	0.627199	0.736998	0.132534	0.442851	0.222743	0.304009	0.517114	0.290258	0.415638	0.547833	0.261352	0.417785	0.239312	0.361979	0.441317
ENSG00000250379	AC020659.2	56.3411	-0.168145	0.398174	0.535038	0.271615	-0.309501	0.148745	0.216807	0.663927	-0.372744	0.0716528	0.134997	0.869677	-0.150093	0.460669	0.591245	0.228233
ENSG00000116962	NID1	8726.96	-0.168146	0.388989	0.525744	0.279226	-0.488485	0.0123695	0.025146	1.59953	-0.0962317	0.622032	0.731806	0.135604	-0.242858	0.213305	0.330609	0.480685
ENSG00000135387	CAPRIN1	41096.4	-0.168191	0.269756	0.399481	0.398503	-0.383639	0.0118296	0.0241863	1.61643	-0.174809	0.251357	0.374658	0.426365	-0.160144	0.293272	0.422589	0.374082
ENSG00000007376	RPUSD1	4302.14	-0.16829	0.274641	0.405062	0.392478	0.400772	0.00934375	0.0196708	1.70618	-0.362604	0.0186298	0.0424937	1.37168	-0.0993002	0.518661	0.643739	0.19129
ENSG00000164746	C7orf57	8.3817	-0.168291	0.761665	0.837906	0.0768048	1.66996	0.00970355	0.0203103	1.69228	0.486724	0.438583	0.570518	0.243731	1.23423	0.0473552	0.0962774	1.01648
ENSG00000059804	SLC2A3	1317.43	-0.168328	0.0788958	0.147273	0.831877	-0.302148	0.00165294	0.00422076	2.37461	-0.190082	0.0464563	0.0934446	1.02945	-0.283575	0.00280792	0.00807711	2.09274
ENSG00000243742	RPLP0P2	13.7892	-0.168391	0.795577	0.862304	0.0643397	0.11023	0.867731	0.902405	0.0445985	-0.681174	0.296552	0.425095	0.371514	-0.94775	0.144441	0.242759	0.614824
ENSG00000101342	TLDC2	396.821	-0.168391	0.198006	0.312886	0.504613	-0.371826	0.00482171	0.0109605	1.96017	0.0223005	0.865219	0.914296	0.038913	-0.0775349	0.547888	0.669538	0.174224
ENSG00000204310	AGPAT1	4555.24	-0.168399	0.000333587	0.00115241	2.93839	-0.128828	0.00670509	0.0146793	1.8333	-0.162936	0.000546375	0.00177105	2.75177	-0.160056	0.000612724	0.00202847	2.69283
ENSG00000171435	KSR2	40.8086	-0.168431	0.505856	0.635738	0.196722	-0.677663	0.0157005	0.0309793	1.50893	-0.335153	0.230875	0.350821	0.454914	-0.66714	0.0120002	0.0293619	1.53222
ENSG00000258168	AC025569.1	16.1485	-0.168466	0.743959	0.825332	0.0833714	0.569089	0.277987	0.364436	0.438378	-0.209568	0.693857	0.78854	0.103176	-0.0111128	0.982168	0.989032	0.00478961
ENSG00000206560	ANKRD28	4841	-0.168567	0.345311	0.481529	0.317378	-0.559518	0.00174284	0.00442668	2.35392	-0.0640512	0.7199	0.808454	0.0923445	-0.231686	0.194221	0.307031	0.512818
ENSG00000186448	ZNF197	2175.88	-0.168701	0.246032	0.371393	0.430167	-0.390695	0.00729339	0.0158132	1.80098	-0.0985907	0.49778	0.625273	0.20393	-0.0757384	0.601338	0.715168	0.145592
ENSG00000005302	MSL3	2632.97	-0.169008	0.00836944	0.021291	1.6718	-0.0652016	0.310989	0.399754	0.398207	-0.181146	0.0047908	0.0128001	1.89279	-0.114927	0.0708386	0.135173	0.86911
ENSG00000283064	AL353759.1	12.539	-0.16905	0.771763	0.844799	0.0732467	0.058016	0.918151	0.940314	0.026727	0.528839	0.381609	0.514193	0.288874	-0.730346	0.180702	0.289717	0.538027
ENSG00000166086	JAM3	7131.83	-0.169156	0.0213362	0.0485801	1.31354	-0.305489	3.32e-05	0.000121463	3.91556	-0.114769	0.118217	0.204354	0.689617	-0.173206	0.0180518	0.0418466	1.37834
ENSG00000046653	GPM6B	1843.99	-0.169241	0.0591097	0.116072	0.935272	-0.294396	0.00108076	0.00287903	2.54075	-0.18739	0.0368397	0.0767158	1.11512	-0.220133	0.0135462	0.0326438	1.4862
ENSG00000286168	AC024937.3	4.34632	-0.169311	0.838386	0.892949	0.0491732	-0.302143	0.728784	0.792736	0.100871	1.24298	0.181757	0.289571	0.538246	0.639431	0.415426	0.547239	0.261823
ENSG00000270629	NBPF14	195.306	-0.169326	0.24547	0.370736	0.430936	-0.417131	0.0043422	0.00996313	2.0016	-0.289131	0.0453685	0.091543	1.03837	-0.287483	0.0408037	0.0848586	1.0713
ENSG00000158604	TMED4	4168.51	-0.169346	5.14e-05	0.000203862	3.69066	-0.156547	0.000222693	0.000692311	3.1597	-0.169542	5.82e-05	0.0002231	3.6515	-0.199419	1.51e-06	7.56e-06	5.12166
ENSG00000152942	RAD17	1867.31	-0.1694	0.0584693	0.115067	0.939051	-0.327866	0.000268266	0.000819708	3.08634	-0.170835	0.0567538	0.110942	0.954904	-0.149861	0.0919047	0.167632	0.775643
ENSG00000181789	COPG1	10680	-0.169421	0.000421345	0.00143161	2.84418	-0.182905	0.000146938	0.000475472	3.32288	-0.161741	0.000768413	0.00243018	2.61436	-0.130174	0.0065304	0.0171861	1.76482
ENSG00000225439	BOLA3-AS1	600.625	-0.169421	0.0595205	0.116695	0.932949	-0.302043	0.000757744	0.00208935	2.67999	-0.397836	8.08e-06	3.54e-05	4.4516	-0.194356	0.0250273	0.0554502	1.2561
ENSG00000185155	MIXL1	56.412	-0.169423	0.413289	0.549148	0.260311	0.181818	0.415156	0.506715	0.295236	0.421647	0.0472394	0.0947739	1.02331	-0.0614636	0.746994	0.831073	0.0803608
ENSG00000145242	EPHA5	202.544	-0.169435	0.567983	0.688092	0.162354	-0.615052	0.041023	0.0717966	1.1439	0.0328274	0.91178	0.944545	0.0247775	-0.423938	0.151197	0.251633	0.599232
ENSG00000283765	AC131160.1	2720.11	-0.169449	0.0915173	0.166785	0.777842	-0.063563	0.527105	0.615366	0.210867	-0.325692	0.00119588	0.00364622	2.43816	-0.137094	0.170253	0.276595	0.558156
ENSG00000166450	PRTG	498.977	-0.16945	0.548757	0.671968	0.172652	-0.357411	0.2077	0.286647	0.542653	0.0484926	0.863827	0.913426	0.0393265	-0.172151	0.541432	0.663866	0.17792
ENSG00000164305	CASP3	2196.24	-0.169484	0.0185959	0.0431481	1.36504	-0.245319	0.000668635	0.00186493	2.72934	-0.148059	0.0401565	0.0826432	1.08279	-0.170985	0.0168653	0.0393804	1.40472
ENSG00000245651	AC083805.1	6.80186	-0.169495	0.809694	0.87193	0.0595182	0.753455	0.274579	0.360937	0.442568	0.740371	0.283739	0.41157	0.385556	0.110165	0.866108	0.914806	0.0386712
ENSG00000228305	AC016734.1	1971.13	-0.169555	0.277304	0.40816	0.389169	0.221318	0.155935	0.225475	0.646902	-0.166372	0.286213	0.414036	0.382961	-0.0749251	0.63033	0.739634	0.130983
ENSG00000171121	KCNMB3	103.682	-0.169625	0.351819	0.488635	0.311015	-0.225733	0.217455	0.297789	0.526091	-0.568938	0.00181748	0.00532826	2.27341	-0.17638	0.317089	0.448347	0.348385
ENSG00000288961	NA	35.3187	-0.169647	0.583647	0.701437	0.154011	0.936702	0.00355869	0.00836292	2.07764	-0.222788	0.478735	0.608115	0.216015	-0.0818248	0.78542	0.859183	0.0659143
ENSG00000105971	CAV2	971.617	-0.169855	0.0712671	0.135542	0.867927	-0.324421	0.000589423	0.001664	2.77885	-0.254799	0.00679835	0.0174886	1.75725	-0.339649	0.000270489	0.000959643	3.01789
ENSG00000265794	AC005899.5	4371.65	-0.169908	0.330248	0.465723	0.331872	-0.401382	0.0215111	0.0408943	1.38834	-0.163911	0.347589	0.479473	0.319236	-0.235817	0.176364	0.284327	0.546181
ENSG00000067533	RRP15	5454.85	-0.169932	0.118422	0.206139	0.68584	0.143612	0.186478	0.261859	0.581932	-0.162932	0.13419	0.226957	0.644057	-0.110031	0.310998	0.441895	0.354681
ENSG00000092969	TGFB2	226.762	-0.169935	0.37197	0.509015	0.29327	-0.588208	0.00228676	0.00563569	2.24905	-0.202459	0.284883	0.412588	0.384483	-0.3086	0.100585	0.180551	0.743401
ENSG00000128915	ICE2	3976.96	-0.169971	0.18627	0.29767	0.526265	-0.319807	0.012988	0.0262279	1.58124	-0.0978804	0.44658	0.578445	0.237738	-0.181163	0.158192	0.2609	0.583526
ENSG00000087302	RTRAF	13039.6	-0.170074	0.119523	0.207714	0.682534	0.0278927	0.798474	0.848671	0.0712607	-0.204364	0.0613271	0.118562	0.926053	-0.117275	0.282703	0.411447	0.385686
ENSG00000260934	AC130456.5	859.993	-0.170112	0.361431	0.498414	0.30241	0.149819	0.420967	0.512471	0.290331	-0.259986	0.16308	0.265706	0.575599	-0.124217	0.503185	0.629954	0.200691
ENSG00000269487	AC008635.2	564.599	-0.170221	0.0757061	0.142395	0.846507	-0.310228	0.00145563	0.00376307	2.42446	-0.216982	0.0246024	0.0542734	1.26541	-0.238724	0.0115225	0.0283009	1.5482
ENSG00000069509	FUNDC1	1186.06	-0.170257	0.0878748	0.161355	0.792218	0.134025	0.179375	0.253547	0.595941	-0.194789	0.0511059	0.101409	0.993923	-0.0538407	0.586882	0.703183	0.152932
ENSG00000286964	AL136169.1	45.9074	-0.170433	0.599505	0.714273	0.146136	-0.54185	0.109778	0.167138	0.776925	-0.552903	0.0946665	0.170266	0.768871	0.121771	0.700478	0.795824	0.099183
ENSG00000270871	AC015849.3	7.93034	-0.170455	0.746866	0.827741	0.0821057	0.158963	0.771095	0.826847	0.0825748	0.653623	0.222225	0.340531	0.467843	-0.334143	0.496254	0.623743	0.204994
ENSG00000275719	AC008622.2	9274.5	-0.17051	0.174053	0.282072	0.54964	-0.317731	0.0114003	0.0234022	1.63074	-0.252651	0.043974	0.0891533	1.04986	-0.195909	0.118021	0.205564	0.687054
ENSG00000062716	VMP1	6516.48	-0.170527	7.18e-06	3.24e-05	4.49001	-0.0712991	0.0614812	0.101817	0.992182	-0.246631	8.77e-11	6.59e-10	9.18103	-0.0379131	0.31493	0.446132	0.350537
ENSG00000157734	SNX22	11814.2	-0.170586	0.381485	0.518563	0.285198	0.369619	0.0579041	0.0967262	1.01446	-0.226638	0.244945	0.367331	0.434942	-0.100023	0.607774	0.720707	0.142241
ENSG00000257497	AC121761.1	493.5	-0.170601	0.237091	0.361145	0.442318	0.00156593	0.991332	0.993478	0.00284168	-0.0714055	0.618886	0.729402	0.137033	0.166447	0.242495	0.365661	0.436921
ENSG00000155959	VBP1	9678.4	-0.170659	0.000942068	0.00298525	2.52502	-0.00665029	0.897433	0.925206	0.0337615	-0.255327	7.72e-07	3.86e-06	5.41363	-0.0793792	0.122648	0.212323	0.673003
ENSG00000116132	PRRX1	324.412	-0.170678	0.215292	0.334235	0.475948	-0.409806	0.0032305	0.00765367	2.11613	-0.400398	0.00427304	0.0115429	1.93768	-0.291659	0.032134	0.0689198	1.16166
ENSG00000130856	ZNF236	810.113	-0.170698	0.331976	0.467544	0.330177	-0.437991	0.0130588	0.0263448	1.5793	-0.0879635	0.617412	0.728084	0.137819	-0.287548	0.100386	0.180308	0.743984
ENSG00000120333	MRPS14	2339.18	-0.170702	0.112638	0.197973	0.703394	0.0157664	0.883557	0.914564	0.0387858	-0.27033	0.0120962	0.0291247	1.53574	-0.133719	0.212519	0.329612	0.481997
ENSG00000273013	AC117490.2	56.8498	-0.170723	0.608567	0.72159	0.141709	0.213302	0.527146	0.615378	0.210858	-0.222414	0.505057	0.631806	0.199417	-0.0604598	0.851963	0.90578	0.0429774
ENSG00000196678	ERI2	2469.47	-0.170772	0.119058	0.20708	0.683862	-0.269652	0.0141741	0.0283179	1.54794	-0.234681	0.0321529	0.0683096	1.16552	-0.129201	0.236471	0.358645	0.445335
ENSG00000274227	AC073575.4	27.1403	-0.170812	0.634571	0.742325	0.129406	-0.339123	0.323876	0.413473	0.383553	-0.77156	0.0284937	0.061583	1.21054	-0.590848	0.0739112	0.140049	0.853718
ENSG00000164715	LMTK2	3501.2	-0.170863	0.414121	0.549765	0.259823	-0.474325	0.023529	0.0441852	1.35472	-0.00107831	0.995888	0.99713	0.00124826	-0.346372	0.0975409	0.175957	0.754594
ENSG00000223374	AC005104.1	576.351	-0.170934	0.0787364	0.147037	0.832575	-0.302549	0.00221831	0.00548503	2.26082	-0.178853	0.0684121	0.129969	0.88616	-0.0519333	0.591253	0.70675	0.150734
ENSG00000166794	PPIB	18745.8	-0.171165	0.335455	0.47091	0.327062	0.279837	0.1153	0.1744	0.758453	-0.240344	0.176227	0.282581	0.548856	-0.0917085	0.605755	0.718979	0.143284
ENSG00000198546	ZNF511	2317.74	-0.171198	0.285763	0.417842	0.378988	0.198371	0.216093	0.296194	0.528424	-0.287733	0.0728005	0.136952	0.86343	-0.0708456	0.65809	0.762695	0.117649
ENSG00000228384	AC007040.1	58.8256	-0.171407	0.639059	0.745944	0.127294	-0.425462	0.256193	0.34162	0.466456	-0.421711	0.249584	0.372628	0.428725	-0.0473994	0.894239	0.933815	0.0297392
ENSG00000131023	LATS1	4932.38	-0.171425	0.511658	0.640848	0.193245	-0.508937	0.0514564	0.0873442	1.05877	0.0290747	0.911372	0.944363	0.0248612	-0.141393	0.588174	0.704322	0.152229
ENSG00000285238	AC006064.6	48270.7	-0.171546	0.00245309	0.00711837	2.14762	-0.184908	0.00109551	0.00291316	2.53564	-0.0963254	0.0889891	0.161946	0.790629	-0.127889	0.0238177	0.0531904	1.27417
ENSG00000229337	AC079305.4	16.1473	-0.171616	0.630556	0.739474	0.131077	0.919077	0.0166981	0.0326925	1.48555	-0.410252	0.255077	0.379067	0.421283	-1.3929	7.67e-05	0.000298466	3.5251
ENSG00000280968	AC002059.2	27.6569	-0.171636	0.545348	0.66947	0.174269	-0.345447	0.211497	0.290948	0.536185	-0.483251	0.115964	0.201092	0.696605	-0.703962	0.00719065	0.018688	1.72844
ENSG00000251596	HADHAP1	105.802	-0.171686	0.2956	0.428139	0.368415	-0.141576	0.384729	0.476168	0.32224	0.118733	0.463787	0.594161	0.226096	0.0312461	0.841061	0.89784	0.0468011
ENSG00000286786	AC116158.3	76.7777	-0.171705	0.506768	0.636495	0.196205	-0.728344	0.00608435	0.0134791	1.87034	0.0102887	0.968779	0.980111	0.00872457	-0.293198	0.246447	0.370082	0.431703
ENSG00000171813	PWWP2B	267.773	-0.17171	0.321959	0.456864	0.340214	0.267756	0.137529	0.202586	0.693392	-0.34514	0.0499475	0.0994262	1.0025	-0.470068	0.00640731	0.0168963	1.77221
ENSG00000137404	NRM	466.364	-0.17173	0.154682	0.256787	0.590427	-0.0335303	0.785035	0.837713	0.0769045	-0.113756	0.343888	0.475472	0.322875	-0.340714	0.00454743	0.0124563	1.90461
ENSG00000224914	LINC00863	182.156	-0.171749	0.20224	0.317967	0.497617	-0.111581	0.432863	0.52437	0.280362	-0.335183	0.016866	0.0389253	1.40977	-0.421593	0.00137525	0.00424605	2.37201
ENSG00000159335	PTMS	6843.67	-0.17179	0.356641	0.493231	0.30695	0.308543	0.0980024	0.151737	0.818907	0.00384873	0.983525	0.989155	0.00473551	0.0737748	0.692147	0.789706	0.102535
ENSG00000270228	AC079880.2	263.626	-0.171877	0.283558	0.415245	0.381695	-0.5196	0.0015107	0.00389158	2.40987	-0.173054	0.283982	0.411748	0.385369	-0.431211	0.00677755	0.017756	1.75065
ENSG00000108639	SYNGR2	5639.98	-0.172153	0.132139	0.225523	0.646809	0.154611	0.176406	0.249948	0.602151	-0.239052	0.036493	0.0760714	1.11878	-0.147837	0.195357	0.308505	0.510738
ENSG00000171314	PGAM1	26988.6	-0.172164	0.000234055	0.000833009	3.07935	-0.0477882	0.30747	0.396114	0.40218	-0.240747	2.71e-07	1.43e-06	5.8434	-0.169451	0.000287091	0.00101391	2.994
ENSG00000266283	AC091588.3	334.182	-0.172243	0.198555	0.313489	0.503777	-0.27137	0.0444493	0.076854	1.11433	-0.268298	0.0461129	0.0928534	1.0322	-0.35278	0.00694544	0.0181325	1.74154
ENSG00000280778	AC243547.3	2306.27	-0.172386	0.117382	0.204562	0.689176	0.105147	0.339382	0.429983	0.366548	-0.0991874	0.368657	0.500924	0.300228	-0.163271	0.137334	0.232765	0.633082
ENSG00000284229	MIR6848	9.079	-0.172424	0.730962	0.816188	0.0882096	0.307346	0.536194	0.623868	0.204907	0.535	0.276702	0.40368	0.393963	-0.361229	0.437213	0.56844	0.245315
ENSG00000181085	MAPK15	55.5212	-0.172516	0.5772	0.695846	0.157487	0.0404233	0.89544	0.92369	0.034474	0.177222	0.560237	0.67977	0.167638	0.0266731	0.928731	0.955847	0.0196115
ENSG00000271787	AC104794.5	100.338	-0.172753	0.487881	0.619917	0.207666	-0.170983	0.489623	0.579426	0.237002	-0.151861	0.539169	0.66146	0.179496	0.192368	0.435963	0.567373	0.246131
ENSG00000105676	ARMC6	6368.81	-0.172944	0.103742	0.18508	0.73264	0.2248	0.0344228	0.0616414	1.21013	-0.303875	0.00423864	0.0114597	1.94083	-0.0537473	0.612365	0.724756	0.139808
ENSG00000285427	SOD2-OT1	796.595	-0.172961	0.0343769	0.073465	1.13392	-0.0652632	0.425803	0.517658	0.285957	-0.0794019	0.339526	0.470689	0.327266	-0.0236072	0.771865	0.848834	0.0711775
ENSG00000167985	SDHAF2	1989.95	-0.17298	0.150579	0.251405	0.599626	0.101878	0.396848	0.488372	0.311249	-0.207743	0.0837512	0.153821	0.812985	-0.135864	0.257394	0.382687	0.417156
ENSG00000066651	TRMT11	2390.35	-0.172986	0.00068575	0.00223249	2.65121	-0.253244	7.5e-07	3.59e-06	5.44487	-0.283106	2.71e-08	1.59e-07	6.79908	-0.19145	0.000129764	0.000486718	3.31272
ENSG00000187479	C11orf96	51.152	-0.173064	0.608472	0.721516	0.141754	-0.383507	0.264294	0.350139	0.45576	-0.531973	0.122693	0.210842	0.676043	-0.426188	0.208555	0.324897	0.488254
ENSG00000144741	SLC25A26	4082.42	-0.173127	0.0264313	0.0585897	1.23218	0.00262455	0.973176	0.980381	0.00860517	-0.196925	0.0115847	0.0280102	1.55268	-0.181551	0.0194765	0.0447116	1.34958
ENSG00000135821	GLUL	32770.3	-0.173146	0.0153022	0.0363726	1.43923	-0.199399	0.00523857	0.0118054	1.92792	-0.136279	0.0563135	0.110187	0.957871	-0.120731	0.0906452	0.165631	0.78086
ENSG00000164284	GRPEL2	3472.63	-0.173211	0.0541376	0.107891	0.967013	-0.309813	0.000587782	0.00165999	2.77989	-0.0327732	0.715411	0.805142	0.0941274	-0.0635307	0.478546	0.607736	0.216285
ENSG00000145246	ATP10D	662.808	-0.173225	0.395353	0.532167	0.273952	-0.586304	0.0042268	0.0097371	2.01157	-0.0909305	0.655761	0.759213	0.119636	-0.336875	0.0977289	0.17624	0.753896
ENSG00000164402	SEPTIN8	7156.87	-0.173298	0.201009	0.316629	0.499449	-0.449119	0.000932783	0.00252553	2.59765	-0.143896	0.288436	0.416262	0.380633	-0.214751	0.112909	0.198381	0.7025
ENSG00000178093	TSSK6	39.4252	-0.173373	0.538262	0.663597	0.178095	0.0966357	0.738892	0.800588	0.0965909	-0.0460848	0.876498	0.921809	0.0353589	0.0146626	0.956906	0.973928	0.0114731
ENSG00000138759	FRAS1	1426.81	-0.173485	0.518623	0.647121	0.189015	-0.469423	0.0811243	0.129016	0.889355	0.132123	0.623258	0.732789	0.135021	-0.263752	0.325919	0.457267	0.339831
ENSG00000230513	THAP7-AS1	364.344	-0.173522	0.2918	0.424111	0.37252	0.0419857	0.800301	0.85005	0.0705555	-0.254622	0.121508	0.209076	0.679696	-0.290248	0.0741792	0.140522	0.852256
ENSG00000106012	IQCE	2051.22	-0.173588	0.00937877	0.0235368	1.62825	-0.311615	3.68e-06	1.58e-05	4.80004	-0.184316	0.00578855	0.0151426	1.8198	-0.0830594	0.210077	0.326703	0.485847
ENSG00000154473	BUB3	16910.1	-0.173652	1.48e-11	1.26e-10	9.90108	-0.0288403	0.263744	0.349674	0.456337	-0.244396	2.33e-21	3.46e-20	19.4604	-0.0949065	0.000200269	0.000725863	3.13915
ENSG00000196961	AP2A1	4593.97	-0.17371	0.0057433	0.0152436	1.81691	-0.232961	0.00023424	0.000725199	3.13954	-0.231066	0.000243758	0.000844163	3.07357	-0.240447	0.000123402	0.000464403	3.3331
ENSG00000006451	RALA	5071.7	-0.173774	0.0037417	0.0103872	1.9835	-0.24592	4.24e-05	0.000152415	3.81697	-0.256943	1.85e-05	7.64e-05	4.11695	-0.191843	0.00129457	0.00401402	2.39642
ENSG00000048544	MRPS10	3434.36	-0.173809	0.00124826	0.00385026	2.41451	-0.0903458	0.0935019	0.145813	0.836203	-0.262418	1.1e-06	5.39e-06	5.26855	-0.126688	0.0174862	0.0406654	1.39077
ENSG00000272442	AL353588.1	166.749	-0.173818	0.325353	0.460641	0.336638	-0.42268	0.0201126	0.0385322	1.41418	-0.340763	0.0572099	0.111717	0.951881	-0.351913	0.0431973	0.089048	1.05038
ENSG00000267498	AC007786.1	5.76106	-0.173998	0.822395	0.881555	0.0547508	-0.368348	0.637671	0.71454	0.145974	1.08029	0.164944	0.268141	0.571637	0.885793	0.24042	0.363102	0.439971
ENSG00000101191	DIDO1	6665.98	-0.174004	0.314219	0.448719	0.348026	-0.586947	0.000693689	0.00192786	2.71493	-0.138353	0.423687	0.555803	0.255079	-0.347205	0.0445065	0.091303	1.03951
ENSG00000108588	CCDC47	16759.1	-0.174005	0.0485594	0.0983966	1.00702	-0.259536	0.00327687	0.00775456	2.11044	-0.119002	0.177344	0.284048	0.546608	-0.118794	0.177766	0.286048	0.543561
ENSG00000151366	NDUFC2	8339.55	-0.174069	0.28888	0.420984	0.375735	0.233449	0.154796	0.224188	0.649387	-0.321266	0.0502871	0.10004	0.999825	-0.130409	0.426646	0.558545	0.252942
ENSG00000213585	VDAC1	23991.1	-0.174265	1.01e-06	5.11e-06	5.29146	-0.229894	1.14e-10	8.73e-10	9.05906	-0.196677	3.38e-08	1.96e-07	6.70811	-0.173593	1.01e-06	5.16e-06	5.28774
ENSG00000023228	NDUFS1	9895.87	-0.174294	0.0313169	0.0678811	1.16825	-0.342497	2.38e-05	8.96e-05	4.0477	-0.0833857	0.303125	0.432245	0.36427	-0.198223	0.0142153	0.0340334	1.46809
ENSG00000231840	AC073342.1	9.22974	-0.174325	0.776321	0.848013	0.0715976	-0.0861851	0.881825	0.913506	0.0392887	-0.368906	0.541085	0.662826	0.1786	0.739399	0.289581	0.418639	0.378161
ENSG00000287063	AL356489.3	9.64265	-0.174335	0.755646	0.833516	0.0790861	-0.453994	0.401737	0.493362	0.306834	1.0217	0.0473044	0.0948701	1.02287	0.927737	0.0636686	0.123589	0.908021
ENSG00000236137	AL445231.1	29.1444	-0.174466	0.530665	0.657513	0.182096	0.0186288	0.947094	0.962069	0.0167939	-0.622684	0.046106	0.0928478	1.03223	-0.125877	0.658575	0.7631	0.117419
ENSG00000114480	GBE1	2557.38	-0.174493	0.0542094	0.107996	0.966592	-0.165967	0.0686068	0.111943	0.951001	-0.135758	0.134578	0.227408	0.643194	-0.0620918	0.492133	0.620015	0.207598
ENSG00000147155	EBP	3299.87	-0.174538	0.326955	0.462355	0.335025	0.292755	0.100191	0.15471	0.810481	-0.133345	0.453916	0.584914	0.232908	0.0215448	0.903613	0.939634	0.0270414
ENSG00000176105	YES1	4441.75	-0.174547	0.331277	0.466823	0.330848	-0.56983	0.0015255	0.00392567	2.40609	-0.135078	0.452145	0.583234	0.234157	-0.207236	0.248321	0.372224	0.429195
ENSG00000137802	MAPKBP1	550.76	-0.174566	0.192557	0.305884	0.514444	-0.244285	0.0730341	0.117994	0.928139	-0.229332	0.0892348	0.162288	0.789713	-0.170027	0.202051	0.31663	0.499448
ENSG00000257225	AC079601.2	579.549	-0.174622	0.257394	0.384595	0.414997	-0.57931	0.000186976	0.000590911	3.22848	-0.229775	0.137488	0.231438	0.635565	-0.313131	0.0407991	0.0848586	1.0713
ENSG00000099901	RANBP1	33098.6	-0.174626	0.239262	0.363664	0.439299	0.261253	0.0783078	0.125281	0.902113	-0.212049	0.153008	0.252258	0.598155	-0.0497914	0.73717	0.823734	0.0842131
ENSG00000284121	MIR198	113.111	-0.174807	0.263215	0.391497	0.407272	-0.125407	0.436443	0.528081	0.277299	0.0961087	0.558732	0.678365	0.168537	-0.215277	0.178354	0.286728	0.542529
ENSG00000183617	MRPL54	3024.37	-0.174821	0.402604	0.539347	0.268131	0.524542	0.0120179	0.0245334	1.61024	-0.190241	0.362299	0.494397	0.305925	-0.0702559	0.736422	0.823226	0.0844809
ENSG00000287061	AC124248.2	356.968	-0.174826	0.288448	0.420516	0.376217	0.128964	0.431626	0.523156	0.281369	-0.324185	0.0489807	0.0978134	1.0096	-0.147332	0.365049	0.497968	0.302799
ENSG00000138686	BBS7	2834.17	-0.174845	0.109201	0.193073	0.714279	-0.30834	0.00485056	0.0110171	1.95793	-0.0616348	0.572614	0.690799	0.160648	-0.216049	0.047239	0.0960672	1.01742
ENSG00000166938	DIS3L	2730.04	-0.175032	0.0899197	0.164398	0.784103	-0.261503	0.0115404	0.0236617	1.62595	-0.121163	0.240873	0.362705	0.440447	-0.143554	0.162962	0.267153	0.57324
ENSG00000260552	AC023043.1	87.7953	-0.175039	0.449564	0.584252	0.2334	-0.172821	0.4532	0.544657	0.263877	-0.185764	0.425151	0.557366	0.25386	-0.390104	0.0925834	0.16861	0.773116
ENSG00000260651	AF213884.3	4.33982	-0.175085	0.811803	0.873742	0.0586169	0.699102	0.391748	0.483339	0.315748	-0.974191	0.214029	0.330432	0.480918	0.131281	0.843649	0.899914	0.0457991
ENSG00000239911	PRKAG2-AS1	318.413	-0.175137	0.356223	0.492955	0.307192	0.350175	0.0666215	0.109179	0.961859	-0.0077805	0.967382	0.979139	0.00915559	0.0245091	0.896239	0.935036	0.0291716
ENSG00000081177	EXD2	2839.6	-0.175177	0.186915	0.29857	0.524954	-0.358645	0.00697794	0.0152129	1.81779	-0.0666745	0.615464	0.726664	0.138666	-0.0565327	0.669559	0.772235	0.112251
ENSG00000120314	WDR55	2249.34	-0.175267	0.0416504	0.086326	1.06386	0.089512	0.298968	0.386957	0.412338	-0.151337	0.0787432	0.146127	0.83527	0.0234904	0.783567	0.857636	0.0666968
ENSG00000130560	UBAC1	7184.11	-0.175524	0.0630666	0.122441	0.912072	0.0858947	0.36322	0.4545	0.342466	-0.240378	0.0109256	0.0266226	1.57475	-0.105506	0.263164	0.389232	0.409791
ENSG00000075945	KIFAP3	3503.27	-0.175529	0.0193878	0.0446812	1.34988	-0.298392	7.56e-05	0.000259013	3.58668	-0.128462	0.0870176	0.158873	0.798951	-0.149786	0.0450792	0.0923264	1.03467
ENSG00000112208	BAG2	4624.69	-0.175594	1.52e-05	6.53e-05	4.18486	-0.102328	0.0121716	0.0248043	1.60547	-0.169877	2.96e-05	0.000119038	3.92431	-0.122355	0.00226173	0.00664107	2.17776
ENSG00000263142	LRRC37A17P	263.732	-0.175616	0.202933	0.318766	0.496527	-0.114455	0.413914	0.505611	0.296184	0.0708764	0.614116	0.725563	0.139325	-0.0513617	0.705412	0.799894	0.0969675
ENSG00000109919	MTCH2	9734.95	-0.175621	0.0131129	0.0316948	1.49901	-0.0464225	0.511839	0.600972	0.221146	-0.220901	0.00179527	0.00527004	2.27819	-0.113773	0.107118	0.190148	0.720909
ENSG00000153885	KCTD15	3446.48	-0.175794	0.00187466	0.00557587	2.25369	-0.179267	0.00166556	0.004247	2.37192	-0.226428	6.27e-05	0.000239234	3.62118	-0.124455	0.0262151	0.0577461	1.23848
ENSG00000133392	MYH11	266.268	-0.175814	0.425611	0.561086	0.250971	-0.522114	0.0175965	0.0342872	1.46487	-0.163582	0.457443	0.588279	0.230416	-0.21528	0.325781	0.457158	0.339934
ENSG00000287454	AC008149.2	2.02861	-0.175924	0.871308	0.915653	0.0382689	2.4567	0.0553814	0.0930653	1.03121	3.58677	0.0190927	0.0434181	1.36233	1.7249	0.187346	0.298263	0.5254
ENSG00000196748	CLPSL2	16.2953	-0.176241	0.678292	0.776344	0.109946	1.33947	0.00488275	0.0110791	1.9555	0.2752	0.528051	0.652583	0.185364	0.507496	0.238606	0.361227	0.44222
ENSG00000273184	AC010655.4	1178.84	-0.176429	0.0600426	0.117442	0.930175	0.0349493	0.709082	0.777094	0.109526	-0.110951	0.236832	0.358106	0.445988	0.0371934	0.689556	0.788011	0.103468
ENSG00000229780	UBE2Q1-AS1	204.26	-0.176448	0.210307	0.327967	0.48417	-0.346954	0.0163836	0.0321551	1.49275	-0.232103	0.101255	0.180185	0.744281	-0.129752	0.348857	0.48156	0.31735
ENSG00000198315	ZKSCAN8	2846.53	-0.176451	0.611859	0.724539	0.139938	-0.614812	0.0771944	0.12372	0.90756	-0.083981	0.809177	0.874347	0.058316	-0.22127	0.524442	0.648729	0.187937
ENSG00000149311	ATM	1344.1	-0.176482	0.494588	0.626059	0.203385	-0.53363	0.0391878	0.0690361	1.16092	-0.0123411	0.961884	0.976078	0.0105154	-0.241014	0.350065	0.482652	0.316366
ENSG00000100220	RTCB	14032.7	-0.17663	0.0231988	0.0522517	1.2819	-0.00793771	0.918728	0.940734	0.0265333	-0.1011	0.193869	0.305275	0.515308	-0.0612969	0.430239	0.562136	0.250159
ENSG00000124164	VAPB	7623.87	-0.17692	0.0222672	0.0504421	1.29721	-0.194055	0.012319	0.0250546	1.60111	-0.0579848	0.454	0.584956	0.232877	-0.105347	0.172566	0.279516	0.553593
ENSG00000253986	AC104561.3	5.43598	-0.17693	0.810837	0.872952	0.0590095	-1.18434	0.112778	0.17108	0.7668	0.426264	0.570915	0.689303	0.16159	-0.336104	0.627882	0.737877	0.132016
ENSG00000170949	ZNF160	309.475	-0.176982	0.273852	0.404004	0.393614	-0.343839	0.0318858	0.0576169	1.23945	0.0761281	0.633014	0.740233	0.130632	-0.225806	0.149878	0.249972	0.602108
ENSG00000112249	ASCC3	7457.51	-0.176999	0.413661	0.54948	0.260048	-0.465325	0.0316861	0.0573067	1.24179	-0.0952099	0.660142	0.762714	0.117638	-0.167042	0.440309	0.571507	0.242978
ENSG00000150672	DLG2	52.3697	-0.177095	0.562442	0.683893	0.165012	-0.468474	0.127352	0.189795	0.721715	0.00913031	0.976327	0.984588	0.00674561	-0.132834	0.648523	0.754542	0.122316
ENSG00000166987	MBD6	2543.64	-0.177329	0.0808288	0.150282	0.823092	-0.486297	1.87e-06	8.41e-06	5.07533	-0.138419	0.172615	0.278038	0.555896	-0.208055	0.03952	0.0825343	1.08337
ENSG00000007516	BAIAP3	611.404	-0.177382	0.414511	0.550153	0.259517	0.363952	0.0932705	0.14553	0.837047	-0.300712	0.165928	0.26937	0.56965	-0.179355	0.407594	0.539985	0.267619
ENSG00000147257	GPC3	1414.82	-0.177425	0.00310066	0.00879545	2.05574	-0.236677	0.00010521	0.00035043	3.4554	-0.225453	0.000173791	0.000617941	3.20905	-0.0837144	0.16075	0.264112	0.578213
ENSG00000105197	TIMM50	11556.6	-0.177482	0.144576	0.24305	0.614305	0.236124	0.0522331	0.0884289	1.05341	-0.28847	0.0177087	0.0406489	1.39095	-0.0915303	0.451465	0.582423	0.234762
ENSG00000205726	ITSN1	3894.7	-0.177603	0.0598105	0.117121	0.931366	-0.213259	0.0240993	0.0451354	1.34548	-0.085148	0.367654	0.499914	0.301105	-0.107464	0.253771	0.378552	0.421875
ENSG00000152229	PSTPIP2	1782.57	-0.177641	0.153352	0.255049	0.593376	-0.34063	0.00643058	0.0141527	1.84916	-0.13344	0.283676	0.411559	0.385568	-0.0656103	0.597236	0.712211	0.147391
ENSG00000078124	ACER3	1709.69	-0.177737	0.102602	0.183454	0.736473	-0.19828	0.0691267	0.112612	0.948415	-0.0742099	0.49466	0.62254	0.205833	-0.110159	0.308864	0.439648	0.356895
ENSG00000231607	DLEU2	659.434	-0.177754	0.0585312	0.115139	0.938778	-0.0933497	0.320152	0.40945	0.3878	-0.12544	0.181863	0.289698	0.538055	-0.202185	0.0272944	0.0598131	1.2232
ENSG00000135870	RC3H1	2091.03	-0.177887	0.408934	0.545036	0.263575	-0.574934	0.00771074	0.016614	1.77953	-0.0778431	0.717831	0.806654	0.0933128	-0.264204	0.219436	0.338008	0.471074
ENSG00000272037	AP002907.1	138.371	-0.178002	0.188001	0.300113	0.522715	-0.394744	0.00407358	0.00942474	2.02573	-0.203238	0.133762	0.226335	0.645248	-0.152961	0.24201	0.365063	0.437632
ENSG00000033050	ABCF2	15935.3	-0.178076	7.14e-06	3.22e-05	4.49221	-0.131416	0.000927506	0.00251367	2.59969	-0.220243	2.85e-08	1.67e-07	6.77838	-0.108853	0.00585796	0.0156032	1.80679
ENSG00000283236	AC074141.1	21.9708	-0.178365	0.68218	0.779248	0.108324	0.0937865	0.823959	0.868614	0.0611732	0.253555	0.555256	0.675278	0.170517	0.399366	0.338735	0.470434	0.327501
ENSG00000118363	SPCS2	3701.11	-0.178545	0.00137875	0.00421748	2.37495	-0.171817	0.00204092	0.00509687	2.2927	-0.319982	9.1e-09	5.64e-08	7.24907	-0.129208	0.0192629	0.0442935	1.35366
ENSG00000235034	C19orf81	26.8317	-0.17859	0.765524	0.840834	0.0752895	1.34612	0.0373933	0.0663058	1.17845	0.0827464	0.894084	0.932875	0.0301767	0.702613	0.235514	0.357407	0.446836
ENSG00000276853	AC026124.2	10.2539	-0.178692	0.749015	0.828938	0.0814781	0.0822749	0.878202	0.910894	0.0405324	-0.315573	0.531807	0.655332	0.183538	0.147595	0.77208	0.848946	0.0711197
ENSG00000136044	APPL2	1422.18	-0.178724	0.0727715	0.137809	0.860724	-0.321913	0.00136507	0.00355389	2.4493	-0.175612	0.0781522	0.14521	0.838004	-0.327675	0.000974909	0.0030998	2.50867
ENSG00000130021	PUDP	1121.81	-0.178742	0.00181332	0.00540701	2.26704	-0.130475	0.0252261	0.0469486	1.32838	-0.266441	4.34e-06	1.97e-05	4.70587	-0.123384	0.0291284	0.0633578	1.1982
ENSG00000280417	AC096887.2	54.5387	-0.178916	0.466198	0.59947	0.222233	-0.335128	0.199347	0.277106	0.557354	-0.689071	0.00941852	0.0233346	1.632	0.0532559	0.82402	0.885128	0.0529937
ENSG00000273066	AL355987.4	1447.19	-0.178917	0.00171619	0.00515018	2.28818	-0.0734855	0.202221	0.280428	0.552179	-0.210819	0.000235332	0.000817499	3.08751	-0.139923	0.0122663	0.0299397	1.52375
ENSG00000101489	CELF4	47.7837	-0.178939	0.597721	0.71245	0.147246	0.127022	0.709636	0.777522	0.109287	-0.285512	0.402613	0.535787	0.271008	-0.0526195	0.877263	0.922572	0.0349997
ENSG00000186185	KIF18B	4039.95	-0.1791	0.0836963	0.154884	0.809994	-0.362727	0.000470346	0.00135732	2.86732	-0.268019	0.00971493	0.0240012	1.61977	-0.335782	0.00115349	0.00361447	2.44195
ENSG00000267552	AC093227.2	71.4367	-0.179284	0.560202	0.682008	0.16621	0.11862	0.705909	0.77441	0.111029	-0.130943	0.673508	0.772048	0.112356	-0.178398	0.562137	0.681376	0.166613
ENSG00000116574	RHOU	687.471	-0.179296	0.172434	0.279994	0.552851	-0.550841	3.39e-05	0.000123863	3.90706	0.0346538	0.792304	0.861955	0.0645154	-0.114363	0.380831	0.514286	0.288796
ENSG00000009844	VTA1	8044.52	-0.179307	0.00516279	0.0138516	1.8585	-0.248731	0.000107274	0.000356395	3.44807	-0.20152	0.00167739	0.00495766	2.30472	-0.0736655	0.249293	0.373383	0.427845
ENSG00000279095	AC243964.4	240.118	-0.179471	0.403217	0.540008	0.2676	0.0660776	0.759252	0.816711	0.0879314	-0.196705	0.356719	0.488709	0.310949	-0.251699	0.238255	0.360768	0.442771
ENSG00000147862	NFIB	639.375	-0.1795	0.0767409	0.143908	0.841916	-0.311379	0.00226486	0.00558832	2.25272	0.122021	0.233868	0.354435	0.450463	-0.0981703	0.32574	0.45713	0.339961
ENSG00000279332	AC090772.5	36.9136	-0.179572	0.595828	0.711121	0.148057	-0.0841011	0.795606	0.846343	0.0724536	-0.622052	0.0581913	0.113348	0.945586	-0.253432	0.425852	0.557863	0.253473
ENSG00000268516	AC020915.3	188.064	-0.179649	0.316919	0.451656	0.345192	0.434385	0.0155127	0.0306519	1.51354	-0.0196698	0.911713	0.944545	0.0247775	0.0423883	0.810751	0.876463	0.0572663
ENSG00000136156	ITM2B	5991.33	-0.179657	0.0002063	0.000740796	3.1303	-0.119968	0.0138614	0.0277821	1.55623	-0.218029	6.72e-06	2.97e-05	4.52678	-0.141969	0.00321132	0.00911162	2.0404
ENSG00000288625	NA	6.97377	-0.179677	0.792408	0.859531	0.0657382	0.269535	0.8025	0.851863	0.0696305	-2.21327	0.0460577	0.0927756	1.03257	-0.571609	0.409731	0.542001	0.266
ENSG00000198729	PPP1R14C	1043.16	-0.179758	0.058911	0.115732	0.936545	-0.112467	0.239282	0.322746	0.491139	-0.221627	0.0199742	0.0451988	1.34487	-0.273664	0.00375361	0.0104993	1.97884
ENSG00000075043	KCNQ2	483.999	-0.179799	0.315239	0.449861	0.346922	0.0699949	0.696839	0.766514	0.11548	-0.175141	0.328934	0.459776	0.337454	-0.138516	0.436992	0.568252	0.245459
ENSG00000197771	MCMBP	12174.1	-0.17984	0.00553158	0.0147461	1.83132	-0.30327	2.92e-06	1.28e-05	4.89411	-0.222091	0.000609794	0.00196079	2.70757	-0.147537	0.0225239	0.0506827	1.29514
ENSG00000258789	AL162171.1	25.8407	-0.179845	0.533931	0.660056	0.180419	0.051597	0.86517	0.900492	0.0455203	0.543917	0.0622165	0.119901	0.921178	0.437826	0.115393	0.201767	0.695151
ENSG00000196914	ARHGEF12	8131.28	-0.179862	0.51851	0.647052	0.189061	-0.629721	0.0238079	0.0446233	1.35044	-0.0914082	0.742806	0.825193	0.0834442	-0.289965	0.297797	0.427384	0.369181
ENSG00000143933	CALM2	21505.2	-0.179954	0.0027097	0.00779259	2.10832	-0.0190617	0.750778	0.81004	0.0914937	-0.245868	4.19e-05	0.000164435	3.78401	-0.188186	0.00169703	0.00513515	2.28945
ENSG00000089063	TMEM230	3601.52	-0.180051	0.00012407	0.000463582	3.33387	-0.0940996	0.047078	0.0807657	1.09277	-0.217177	3.62e-06	1.66e-05	4.77917	-0.192109	3.63e-05	0.000149357	3.82577
ENSG00000162063	CCNF	8350.03	-0.180095	8.29e-05	0.000318208	3.49729	-0.139809	0.0023166	0.00570254	2.24393	-0.210966	4.25e-06	1.93e-05	4.71469	-0.191109	2.69e-05	0.000112798	3.9477
ENSG00000172586	CHCHD1	1787.81	-0.180141	0.304524	0.43813	0.358397	0.269967	0.123609	0.185064	0.732678	-0.344758	0.0494722	0.0986286	1.006	-0.0917094	0.600781	0.714884	0.145765
ENSG00000285665	AL031274.1	216.71	-0.180198	0.245789	0.371101	0.430507	-0.437616	0.00508964	0.0115019	1.93923	0.176082	0.250838	0.374053	0.427066	-0.00935052	0.950831	0.970468	0.0130189
ENSG00000148248	SURF4	24262.6	-0.180271	0.000221733	0.000791537	3.10153	-0.0276586	0.571132	0.655128	0.183674	-0.249734	3.13e-07	1.64e-06	5.78487	-0.0897964	0.065329	0.126354	0.89841
ENSG00000122484	RPAP2	4421.97	-0.180273	0.00992602	0.0247227	1.6069	-0.17544	0.0121433	0.0247534	1.60637	-0.136819	0.0501846	0.0998628	1.0006	-0.0937181	0.177499	0.285824	0.543901
ENSG00000166676	TVP23A	597.194	-0.180317	0.28932	0.421453	0.375251	0.357094	0.0358463	0.063875	1.19467	-0.0996436	0.556742	0.676697	0.169605	0.0318181	0.850704	0.904923	0.0433884
ENSG00000261684	AC018362.1	1891.36	-0.180364	0.0128272	0.0311034	1.50719	-0.140479	0.0538556	0.0908543	1.04165	-0.216322	0.0028715	0.008061	2.09361	-0.114355	0.11122	0.196087	0.707551
ENSG00000104381	GDAP1	1592.24	-0.180368	0.122659	0.211901	0.673867	-0.456337	0.000102043	0.000341298	3.46687	-0.0759263	0.516276	0.642125	0.19238	-0.275756	0.0177556	0.0412266	1.38482
ENSG00000229931	ATXN1-AS1	19.4204	-0.180386	0.713517	0.803452	0.09504	0.0818557	0.881907	0.913514	0.039285	0.591136	0.238091	0.359595	0.444186	0.568494	0.249911	0.374019	0.427106
ENSG00000170540	ARL6IP1	15278.6	-0.180453	0.00858029	0.0217884	1.66177	-0.17605	0.0104194	0.0216116	1.66531	-0.153326	0.0255364	0.0560699	1.25127	-0.15893	0.0204984	0.0467519	1.3302
ENSG00000177854	TMEM187	45.3572	-0.180491	0.556816	0.678768	0.168278	-0.624606	0.0432828	0.0751389	1.12414	0.0365495	0.904467	0.94	0.0268723	-0.66695	0.0286026	0.0623577	1.20511
ENSG00000287561	AL121899.4	5.42201	-0.180684	0.745198	0.826329	0.0828468	2.06703	0.032864	0.0591704	1.2279	-0.047688	0.935856	0.960021	0.0177193	0.353699	0.58836	0.704466	0.15214
ENSG00000196642	RABL6	25127.8	-0.180704	0.120481	0.208989	0.679876	0.110975	0.34035	0.431025	0.365497	-0.241694	0.0378271	0.0784885	1.10519	-0.208743	0.0727812	0.138262	0.859296
ENSG00000167136	ENDOG	1766.12	-0.180727	0.383504	0.520548	0.283539	0.429324	0.0383991	0.067822	1.16863	-0.333699	0.107611	0.189205	0.723067	-0.125736	0.543697	0.665954	0.176556
ENSG00000124399	NDUFB4P12	155.37	-0.180804	0.325692	0.460975	0.336322	0.316857	0.0923995	0.144435	0.840328	0.0223284	0.904467	0.94	0.0268723	-0.0940247	0.611113	0.723693	0.140446
ENSG00000115232	ITGA4	2066.76	-0.180867	0.352906	0.489751	0.310024	-0.525407	0.00707253	0.0153952	1.81261	-0.0992477	0.610455	0.722534	0.141142	-0.323036	0.0966929	0.174764	0.757549
ENSG00000117593	DARS2	11679.7	-0.180893	0.0844249	0.156017	0.806827	-0.354439	0.000729537	0.00201925	2.69481	-0.214932	0.0403502	0.082981	1.08102	-0.217229	0.0381275	0.0800799	1.09648
ENSG00000275160	AL354718.1	20.1238	-0.180919	0.633216	0.741125	0.130109	-0.497521	0.218781	0.299258	0.523954	0.168108	0.653263	0.756866	0.120981	-0.43651	0.244313	0.367638	0.434579
ENSG00000130173	ANGPTL8	59.8535	-0.181034	0.529457	0.656357	0.18286	-0.0968683	0.737083	0.799365	0.0972548	0.26931	0.352474	0.484295	0.31489	-0.0145179	0.959051	0.975413	0.0108116
ENSG00000245275	SAP30L-AS1	66.5517	-0.181279	0.478424	0.610894	0.214034	-0.250741	0.337914	0.428414	0.368137	0.323828	0.213508	0.329757	0.481806	-0.243275	0.329955	0.461202	0.336108
ENSG00000172031	EPHX4	398.233	-0.181311	0.150518	0.25135	0.599722	-0.0230941	0.857222	0.894508	0.0484156	-0.315132	0.0134831	0.0320318	1.49442	-0.143346	0.251491	0.37595	0.42487
ENSG00000130348	QRSL1	4152.27	-0.18142	4.37e-05	0.000175435	3.75588	-0.177226	6.67e-05	0.000231043	3.63631	-0.230308	2.2e-07	1.17e-06	5.93008	-0.0778935	0.0755389	0.142605	0.845865
ENSG00000242110	AMACR	769.376	-0.181515	0.0197667	0.0454356	1.3426	-0.24197	0.00220172	0.00545078	2.26354	-0.221452	0.00540946	0.0142666	1.84568	-0.254807	0.000827187	0.00267013	2.57347
ENSG00000107938	EDRF1	4028.68	-0.18157	0.230328	0.352563	0.452763	-0.335617	0.0267708	0.0494507	1.30583	-0.186459	0.218195	0.335452	0.474369	-0.214156	0.156768	0.259141	0.586464
ENSG00000171466	ZNF562	1736.49	-0.181641	0.0382848	0.0803953	1.09477	-0.294871	0.000780079	0.00214593	2.66838	-0.156252	0.0741483	0.139185	0.856407	-0.134134	0.122065	0.211525	0.674639
ENSG00000126231	PROZ	6.12093	-0.181862	0.741715	0.823879	0.0841368	0.168994	0.772587	0.827926	0.0820082	0.542382	0.393343	0.526259	0.2788	-0.315763	0.592304	0.707643	0.150186
ENSG00000141385	AFG3L2	7815.46	-0.181873	0.000965773	0.00305091	2.51557	-0.111596	0.0426457	0.0741919	1.12964	-0.175819	0.00141763	0.00425443	2.37116	-0.126224	0.0213238	0.0483403	1.31569
ENSG00000198952	SMG5	19796.5	-0.181971	1.38e-05	5.98e-05	4.22333	-0.00829007	0.843109	0.883788	0.0536517	-0.199745	1.85e-06	8.81e-06	5.05527	-0.0593919	0.154627	0.256166	0.591479
ENSG00000272047	GTF2H5	2935.47	-0.181989	0.231839	0.354539	0.450336	0.0763153	0.615816	0.695228	0.157873	-0.21919	0.149925	0.248284	0.605051	-0.190781	0.209604	0.326103	0.486646
ENSG00000130741	EIF2S3	16486.4	-0.182109	0.00435434	0.0118724	1.92546	-0.316446	7.45e-07	3.57e-06	5.44786	-0.160286	0.0121069	0.0291451	1.53543	-0.134193	0.0353825	0.0750576	1.12461
ENSG00000250838	AC091133.3	51.5274	-0.182236	0.633785	0.741637	0.129809	-0.419539	0.307505	0.396136	0.402155	-0.418186	0.297402	0.426111	0.370477	-0.430131	0.257788	0.383147	0.416635
ENSG00000183655	KLHL25	880.192	-0.182239	0.0135963	0.0327219	1.48516	-0.143442	0.0574509	0.0960861	1.01734	-0.188809	0.0112763	0.0273616	1.56286	-0.29727	5.52e-05	0.000220026	3.65753
ENSG00000183513	COA5	1018.35	-0.182416	0.132429	0.225933	0.646021	0.169554	0.164059	0.235285	0.628407	-0.121066	0.319845	0.450713	0.3461	-0.196313	0.104949	0.187144	0.727823
ENSG00000144028	SNRNP200	43384.5	-0.182434	0.195295	0.309341	0.509563	-0.398391	0.00468627	0.0106752	1.97162	-0.0974779	0.488959	0.61723	0.209553	-0.17834	0.205457	0.321028	0.493457
ENSG00000237380	HOXD-AS2	98.6178	-0.182616	0.326036	0.461345	0.335974	0.196019	0.31541	0.404351	0.393242	-0.347142	0.0665238	0.126873	0.896632	-0.335402	0.0697879	0.133508	0.874493
ENSG00000127418	FGFRL1	3804.43	-0.182713	0.00127188	0.00391291	2.4075	-0.140846	0.0138412	0.0277441	1.55683	-0.181175	0.00140405	0.00421741	2.37495	-0.209995	0.0001867	0.000681269	3.16668
ENSG00000105647	PIK3R2	4673.45	-0.182718	8.54e-06	3.8e-05	4.42039	-0.209862	4.27e-07	2.12e-06	5.67311	-0.18225	9.76e-06	4.21e-05	4.37584	-0.179849	9.56e-06	4.32e-05	4.36492
ENSG00000085063	CD59	4883.19	-0.182727	0.0114722	0.0281404	1.55067	-0.000697424	0.992294	0.994151	0.00254774	-0.250149	0.000538534	0.00174815	2.75742	-0.148163	0.0393366	0.0822506	1.08486
ENSG00000234801	MORF4	5.75568	-0.182751	0.779102	0.850142	0.0705085	-0.542661	0.383376	0.474885	0.323412	0.643647	0.2829	0.410803	0.386366	-0.133418	0.837526	0.894916	0.0482179
ENSG00000139437	TCHP	2683.49	-0.18276	0.0117357	0.0287243	1.54175	-0.239508	0.000980711	0.00263783	2.57875	-0.210933	0.00363397	0.00995533	2.00194	-0.180041	0.0122804	0.0299661	1.52337
ENSG00000231503	PTMAP4	1727.48	-0.182771	0.308473	0.442565	0.354023	0.354923	0.0477808	0.081859	1.08693	-0.246613	0.169513	0.274141	0.562025	-0.187628	0.294681	0.423942	0.372694
ENSG00000287042	AC090945.1	5.32598	-0.182819	0.799184	0.864886	0.0630413	0.685909	0.319722	0.409016	0.38826	0.0209718	0.97629	0.984588	0.00674561	1.26884	0.0714629	0.136202	0.865816
ENSG00000261596	AC005632.3	4.65221	-0.182885	0.788351	0.857116	0.0669604	0.848577	0.287646	0.374627	0.426401	0.0266398	0.968007	0.979548	0.00897428	1.51097	0.0369505	0.0778624	1.10867
ENSG00000188760	TMEM198	240.056	-0.183084	0.290701	0.42295	0.373711	-0.039567	0.821361	0.866678	0.0621424	-0.232603	0.179289	0.286369	0.543074	-0.0893138	0.601179	0.715092	0.145638
ENSG00000103257	SLC7A5	24227.5	-0.183119	0.00503626	0.0135623	1.86767	-0.323816	7.19e-07	3.45e-06	5.46179	-0.289652	9.12e-06	3.95e-05	4.40314	-0.2312	0.000392387	0.00135036	2.86955
ENSG00000289615	NA	7.62453	-0.18319	0.71846	0.807563	0.0928236	0.63258	0.304407	0.392843	0.405781	0.529978	0.379097	0.511668	0.291012	0.394117	0.479385	0.608562	0.215696
ENSG00000232882	PHKA1P1	113.299	-0.183192	0.54797	0.671297	0.173085	-0.341348	0.266528	0.352576	0.452747	0.00109792	0.997155	0.997865	0.000928383	-0.0631033	0.835385	0.893392	0.0489579
ENSG00000117697	NSL1	4347	-0.183224	0.00014229	0.000525808	3.27917	-0.0907438	0.0619609	0.102476	0.989378	-0.0452872	0.347646	0.479521	0.319192	-0.100656	0.035399	0.0750785	1.12448
ENSG00000006715	VPS41	4013.81	-0.183385	0.0976985	0.176044	0.75438	-0.299555	0.00690824	0.0150756	1.82173	-0.182244	0.0999902	0.178301	0.748845	-0.191698	0.0829	0.153826	0.81297
ENSG00000271127	AP000526.1	49.8564	-0.183392	0.487277	0.619384	0.20804	-0.233486	0.383259	0.474766	0.32352	-0.101939	0.696531	0.79062	0.102032	-0.258126	0.311497	0.442359	0.354225
ENSG00000234996	AC098934.2	58.0866	-0.183413	0.555824	0.677845	0.16887	0.148119	0.63959	0.716334	0.144885	-0.113769	0.715939	0.805536	0.0939152	-0.637861	0.0361454	0.0763949	1.11694
ENSG00000123933	MXD4	4775.67	-0.183429	0.057725	0.1139	0.943476	0.00609361	0.949872	0.964064	0.0158943	-0.339758	0.000443339	0.00146451	2.83431	-0.224145	0.0202209	0.0461612	1.33572
ENSG00000011295	TTC19	4273.31	-0.183562	9.1e-06	4.03e-05	4.39445	-0.166641	5.96e-05	0.000208545	3.6808	-0.165444	6.59e-05	0.000250835	3.60061	-0.141911	0.000522151	0.0017524	2.75637
ENSG00000099622	CIRBP	10645	-0.183621	0.00771168	0.0197951	1.70344	-0.157496	0.022364	0.0422763	1.3739	-0.145621	0.0345778	0.0727398	1.13823	-0.26982	8.75e-05	0.000337084	3.47226
ENSG00000243667	WDR92	1609.78	-0.183658	0.0179825	0.0418976	1.37781	-0.0433241	0.576219	0.659852	0.180554	-0.250633	0.00128639	0.00389572	2.40941	-0.166095	0.0309568	0.0667908	1.17528
ENSG00000128050	PAICS	47941.4	-0.183685	4.31e-05	0.000173264	3.76129	-0.211365	2.53e-06	1.12e-05	4.95206	-0.176768	8.28e-05	0.000310391	3.50809	-0.139988	0.00180195	0.00542563	2.26555
ENSG00000109320	NFKB1	4105.96	-0.183739	0.0359668	0.0762323	1.11786	-0.287293	0.00105242	0.00281188	2.551	-0.147315	0.0926745	0.16734	0.776401	-0.0961686	0.270291	0.397317	0.400863
ENSG00000119950	MXI1	2741.62	-0.183745	0.0755894	0.142246	0.846958	-0.329166	0.00149847	0.00386273	2.41311	-0.137375	0.183822	0.292073	0.534509	-0.233062	0.0237349	0.0530308	1.27547
ENSG00000180574	EIF2S3B	1034.15	-0.183749	0.086098	0.158608	0.799675	-0.366286	0.000725583	0.0020088	2.69706	-0.174476	0.104014	0.184075	0.735004	-0.188806	0.0768455	0.144659	0.839656
ENSG00000279092	AC025678.3	40.2425	-0.183752	0.475845	0.608603	0.215666	-0.334982	0.198323	0.275907	0.559237	0.230905	0.366003	0.49803	0.302745	-0.763238	0.00199581	0.00594251	2.22603
ENSG00000186105	LRRC70	7.47486	-0.18378	0.757297	0.834857	0.0783877	0.794116	0.231967	0.314293	0.502665	1.04833	0.101991	0.18118	0.74189	-0.714737	0.266709	0.393208	0.405377
ENSG00000270959	LPP-AS2	21.0904	-0.183896	0.652223	0.756403	0.121247	0.81176	0.04935	0.0842713	1.07432	0.69429	0.0988575	0.176632	0.752931	0.16403	0.688968	0.787722	0.103627
ENSG00000185787	MORF4L1	23864	-0.183962	1.12e-05	4.9e-05	4.31002	-0.0861393	0.0398057	0.0699766	1.15505	-0.12324	0.00327049	0.0090589	2.04292	-0.0954813	0.0223782	0.0504136	1.29745
ENSG00000134109	EDEM1	2178.65	-0.18398	0.181758	0.292014	0.534597	-0.317386	0.0215847	0.0410135	1.38707	-0.128237	0.351868	0.483802	0.315332	-0.170211	0.215412	0.333316	0.477144
ENSG00000009335	UBE3C	10078.1	-0.183992	0.208683	0.325864	0.486964	-0.495691	0.000711531	0.0019733	2.70481	-0.13988	0.339216	0.470433	0.327502	-0.168239	0.250151	0.374245	0.426844
ENSG00000274276	CBSL	939.94	-0.184033	0.508699	0.638252	0.195008	0.216374	0.438772	0.5303	0.275478	0.415608	0.136312	0.229786	0.638676	0.323243	0.245955	0.369615	0.43225
ENSG00000275856	AL669914.2	7.83673	-0.18404	0.737328	0.820996	0.0856591	-0.76923	0.181056	0.255442	0.592708	0.852805	0.150551	0.249101	0.603624	0.943478	0.0874744	0.160896	0.793456
ENSG00000168395	ING5	2405.69	-0.184092	0.0224225	0.0507388	1.29466	0.0595369	0.460471	0.551486	0.258466	-0.282591	0.000458836	0.00151038	2.82091	-0.147113	0.0660989	0.127536	0.894369
ENSG00000106803	SEC61B	4964.33	-0.184173	0.208747	0.32592	0.486889	0.166434	0.25583	0.341198	0.466994	-0.190146	0.19442	0.305951	0.514348	-0.170437	0.244429	0.3677	0.434506
ENSG00000203930	LINC00632	375.992	-0.184203	0.347004	0.48347	0.31563	-0.330262	0.0921793	0.144144	0.841204	-0.0817012	0.675506	0.773668	0.111445	0.00347702	0.985691	0.990891	0.00397431
ENSG00000236256	DIAPH2-AS1	10.4411	-0.184249	0.762483	0.838536	0.0764784	-0.10334	0.85955	0.896135	0.0476265	-0.303791	0.594342	0.708534	0.149639	0.437056	0.439855	0.570984	0.243376
ENSG00000100266	PACSIN2	5184.95	-0.184293	0.000734712	0.00237777	2.62383	-0.234763	1.81e-05	6.96e-05	4.15736	-0.217484	6.99e-05	0.000265019	3.57672	-0.199064	0.000242275	0.00086693	3.06202
ENSG00000151327	FAM177A1	1717.64	-0.184295	0.0786746	0.146933	0.83288	0.0290183	0.782055	0.835406	0.0781025	-0.217032	0.0385324	0.079746	1.09829	-0.145244	0.164121	0.268531	0.571005
ENSG00000146250	PRSS35	252.759	-0.184342	0.215737	0.334763	0.475262	-0.423055	0.00524577	0.0118145	1.92758	-0.0932794	0.531068	0.654818	0.18388	-0.418615	0.0045525	0.0124686	1.90418
ENSG00000077152	UBE2T	3311.47	-0.184449	0.0916598	0.166984	0.777325	-0.0200053	0.854924	0.89312	0.0490902	-0.281191	0.0101622	0.0249625	1.60271	-0.131253	0.229205	0.349892	0.456066
ENSG00000283239	AC019257.8	1853.86	-0.184562	0.253446	0.38016	0.420033	-0.441691	0.00644657	0.0141837	1.84821	-0.0898493	0.578512	0.695712	0.157571	-0.178962	0.267447	0.394057	0.404441
ENSG00000162664	ZNF326	6900.16	-0.18457	0.0107552	0.0265381	1.57613	-0.136057	0.0601097	0.0998248	1.00076	-0.0701412	0.332775	0.463876	0.333598	-0.221542	0.00213411	0.00630254	2.20048
ENSG00000140199	SLC12A6	2081.31	-0.184582	0.00679256	0.0176902	1.75227	-0.124464	0.0681826	0.111372	0.953222	-0.189796	0.00538469	0.0142079	1.84747	-0.211749	0.00165883	0.00503314	2.29816
ENSG00000139899	CBLN3	60.9806	-0.184583	0.452288	0.586749	0.231548	-0.387015	0.114634	0.173486	0.760735	-0.124163	0.610409	0.722518	0.141152	-0.393833	0.0963563	0.174281	0.758749
ENSG00000204314	PRRT1	36.8478	-0.184651	0.650749	0.755164	0.121959	0.227212	0.577186	0.660758	0.179958	-0.270136	0.50196	0.629402	0.201072	-0.0791907	0.841841	0.898502	0.046481
ENSG00000163558	PRKCI	6557.47	-0.184665	0.316388	0.451134	0.345695	-0.516801	0.00507078	0.0114629	1.94071	-0.150476	0.414258	0.546495	0.262414	-0.219878	0.23269	0.353986	0.451014
ENSG00000074201	CLNS1A	12112	-0.184992	0.00421389	0.0115356	1.93796	-0.0350857	0.587189	0.66972	0.174107	-0.226071	0.000465702	0.00153029	2.81523	-0.0734763	0.254645	0.379503	0.420785
ENSG00000067113	PLPP1	932.185	-0.18502	0.0713338	0.135623	0.867667	-0.0961701	0.349175	0.440109	0.356439	-0.285265	0.00548661	0.0144497	1.84014	-0.150841	0.138052	0.233752	0.631245
ENSG00000267436	AC005786.3	642.298	-0.185091	0.392229	0.529137	0.276432	0.495747	0.0220431	0.0417433	1.37941	-0.00540528	0.980053	0.986811	0.00576599	-0.0220372	0.918565	0.949495	0.0225072
ENSG00000184178	SCFD2	2528.19	-0.185109	0.0117713	0.0287956	1.54067	-0.145294	0.0488174	0.0834504	1.07857	-0.249152	0.000695583	0.00221699	2.65424	-0.0657269	0.367501	0.500644	0.300471
ENSG00000148110	MFSD14B	5116.07	-0.18518	0.128232	0.220076	0.657427	-0.316826	0.0093374	0.0196611	1.70639	-0.13023	0.284658	0.412291	0.384796	-0.161807	0.183262	0.292954	0.533201
ENSG00000114126	TFDP2	5233.96	-0.18531	0.0031289	0.00886549	2.0523	-0.212995	0.000692005	0.00192365	2.71587	-0.109072	0.0819462	0.151073	0.820812	-0.148911	0.0169213	0.039507	1.40333
ENSG00000133103	COG6	1430.54	-0.185354	0.166971	0.273214	0.563498	-0.417579	0.00193444	0.00485739	2.3136	-0.219092	0.101963	0.181144	0.741976	-0.191498	0.151952	0.252497	0.597744
ENSG00000145335	SNCA	2006.5	-0.185368	0.00758394	0.019505	1.70985	-0.0439156	0.529141	0.617226	0.209556	-0.21001	0.00262253	0.00743164	2.12892	-0.175816	0.0109108	0.027008	1.56851
ENSG00000197927	C2orf27A	118.38	-0.18559	0.254847	0.381651	0.418334	0.028572	0.863546	0.899259	0.0461152	-0.13704	0.398201	0.531297	0.274663	-0.0186475	0.904827	0.940412	0.0266819
ENSG00000134809	TIMM10	2262.44	-0.185719	0.357595	0.494155	0.306137	0.407021	0.0436835	0.0757045	1.12088	-0.259489	0.199057	0.311716	0.506242	-0.161883	0.422426	0.554375	0.256196
ENSG00000136518	ACTL6A	4137.5	-0.185998	0.000879525	0.00280752	2.55168	-0.0482149	0.389594	0.481183	0.31769	-0.210416	0.000171597	0.000610846	3.21407	-0.0698865	0.208469	0.324808	0.488374
ENSG00000232060	SLC4A1APP1	343.559	-0.186051	0.681337	0.778601	0.108685	-0.265659	0.557562	0.642512	0.192119	-0.306045	0.499276	0.626806	0.202867	-0.900564	0.0470488	0.0957238	1.01898
ENSG00000102699	PARP4	2726.19	-0.186066	0.370001	0.506953	0.295032	-0.379896	0.0675065	0.110434	0.956895	-0.143912	0.488098	0.616455	0.210099	-0.143846	0.48797	0.616156	0.210309
ENSG00000257851	HNRNPA3P10	36.2723	-0.186167	0.49482	0.626281	0.20323	-0.0593365	0.833671	0.876675	0.0571616	-0.203524	0.478797	0.608158	0.215983	0.358468	0.176224	0.284177	0.546411
ENSG00000173530	TNFRSF10D	1159.95	-0.186231	0.0753011	0.141787	0.848364	-0.265306	0.0120933	0.0246582	1.60804	-0.209265	0.0454762	0.091711	1.03758	-0.0970481	0.351468	0.483963	0.315188
ENSG00000188375	H3-5	343.181	-0.186293	0.167847	0.274229	0.561887	-0.046874	0.730181	0.793833	0.100271	-0.358399	0.00938961	0.0232681	1.63324	-0.219481	0.107213	0.190275	0.720617
ENSG00000113356	POLR3G	2394.73	-0.186323	0.0273174	0.0602629	1.21995	-0.0158328	0.851071	0.890019	0.0506008	-0.140863	0.0949888	0.17075	0.767638	-0.0884281	0.291522	0.420634	0.376095
ENSG00000165480	SKA3	3049.99	-0.186364	0.001906	0.00565937	2.24723	-0.123716	0.0402454	0.0706336	1.15099	-0.236956	8.09e-05	0.0003039	3.51727	-0.0981472	0.0990328	0.17818	0.74914
ENSG00000277232	GTSE1-DT	21.7374	-0.186402	0.700516	0.793281	0.100573	0.287493	0.551018	0.636945	0.195898	-0.0784782	0.874618	0.920637	0.0359114	-0.550643	0.23535	0.357253	0.447024
ENSG00000198856	OSTC	5658.36	-0.186437	0.0100319	0.0249532	1.60287	0.0854136	0.238754	0.32213	0.491969	-0.213665	0.0031699	0.0088183	2.05462	-0.0727359	0.313958	0.445096	0.351547
ENSG00000064995	TAF11	3716.67	-0.186538	0.0664112	0.127853	0.89329	0.0360079	0.722852	0.78819	0.103369	-0.305874	0.00264592	0.00748945	2.12555	-0.0949041	0.348974	0.481591	0.317322
ENSG00000198752	CDC42BPB	5619.53	-0.186614	0.178615	0.288054	0.540527	-0.441133	0.00148673	0.00383687	2.41602	-0.122741	0.376451	0.50889	0.293376	-0.25457	0.0662526	0.127788	0.893509
ENSG00000213433	RPLP1P6	11.8453	-0.186622	0.774154	0.846391	0.0724289	0.426565	0.500359	0.589617	0.22943	0.549962	0.408693	0.541313	0.266552	-1.22229	0.0602295	0.117859	0.928637
ENSG00000112096	SOD2	16112.4	-0.186748	0.000196415	0.000707786	3.1501	-0.183578	0.000252791	0.000777601	3.10924	-0.223105	8.68e-06	3.78e-05	4.42306	-0.164431	0.00100946	0.00319792	2.49513
ENSG00000241399	CD302	1737.28	-0.186775	0.144012	0.242402	0.615463	-0.4627	0.000312031	0.000937637	3.02797	-0.0531978	0.677203	0.775256	0.110555	-0.1403	0.271332	0.398358	0.399727
ENSG00000187239	FNBP1	2976.41	-0.186782	0.0853193	0.157382	0.803044	-0.287693	0.00815603	0.0174514	1.75817	-0.0526653	0.627201	0.735717	0.133289	-0.139998	0.195282	0.308408	0.510874
ENSG00000106477	CEP41	1078.14	-0.186821	0.00569865	0.0151412	1.81984	-0.178337	0.00940793	0.0197818	1.70373	-0.174174	0.011247	0.0273022	1.5638	-0.145946	0.0294606	0.0639618	1.19408
ENSG00000136936	XPA	1340.76	-0.186832	0.21259	0.330702	0.480563	0.229121	0.126814	0.189132	0.723236	-0.231389	0.123038	0.211307	0.675086	-0.164251	0.271144	0.39818	0.39992
ENSG00000163126	ANKRD23	695.313	-0.186885	0.141382	0.238816	0.621937	0.0316129	0.803007	0.852281	0.0694173	-0.195175	0.124906	0.213878	0.669835	-0.106317	0.398025	0.530779	0.275086
ENSG00000141349	G6PC3	3908.96	-0.186955	0.0399009	0.0831991	1.07988	-0.066787	0.464026	0.555034	0.25568	-0.188649	0.0379985	0.0787788	1.10359	-0.172046	0.0578973	0.11404	0.942943
ENSG00000147853	AK3	2483.01	-0.187019	0.0111626	0.027435	1.5617	-0.310025	2.69e-05	0.000100169	3.99927	-0.334832	5.49e-06	2.46e-05	4.60992	-0.210768	0.00391499	0.010887	1.96309
ENSG00000154518	ATP5MC3	21301.7	-0.187021	0.0653118	0.126093	0.89931	0.0826393	0.415425	0.50696	0.295026	-0.234733	0.0207154	0.0466459	1.33119	-0.0969923	0.338981	0.470703	0.327253
ENSG00000248546	ANP32C	202.351	-0.187057	0.239063	0.363436	0.439572	0.0420272	0.786956	0.839206	0.0761314	-0.221769	0.16854	0.272882	0.564025	-0.12109	0.442089	0.573187	0.241703
ENSG00000158290	CUL4B	7156.7	-0.187073	0.201784	0.31745	0.498325	-0.435041	0.00300896	0.00718711	2.14345	-0.13541	0.355499	0.487483	0.31204	-0.155285	0.289029	0.418084	0.378736
ENSG00000183671	GPR1	4.23725	-0.187108	0.826026	0.884216	0.0534414	0.955691	0.307739	0.396392	0.401875	0.743073	0.396177	0.529155	0.276417	-0.774404	0.347197	0.479697	0.319033
ENSG00000254333	NDST1-AS1	16.6072	-0.187164	0.687013	0.782939	0.106272	-0.900965	0.0895341	0.14064	0.851891	-0.439832	0.370282	0.502343	0.298999	-1.1128	0.0129292	0.0313317	1.50402
ENSG00000254003	AC003991.2	231.759	-0.187184	0.206468	0.323123	0.490632	0.00274925	0.985208	0.988903	0.00484649	-0.162673	0.276762	0.403741	0.393897	0.0143705	0.922265	0.951853	0.0214299
ENSG00000228434	AC004951.1	14.3143	-0.18721	0.70554	0.797025	0.0985283	0.172016	0.735356	0.798071	0.0979586	0.124021	0.811499	0.876056	0.0574682	-0.466677	0.356007	0.488627	0.311022
ENSG00000271784	AL031055.1	8.22846	-0.18724	0.750263	0.829787	0.0810331	0.440433	0.437611	0.529096	0.276465	0.679385	0.220453	0.338277	0.470727	1.49028	0.0257427	0.0568603	1.24519
ENSG00000227850	SEPTIN2P1	125.121	-0.187364	0.442813	0.577621	0.238357	-0.328862	0.185668	0.260982	0.583389	0.164744	0.505719	0.632459	0.198968	-0.143434	0.554765	0.67495	0.170728
ENSG00000277406	SEC22B4P	8.32441	-0.187454	0.718513	0.807569	0.0928204	0.205749	0.720494	0.786325	0.104398	0.278635	0.621383	0.731196	0.135966	0.113585	0.819769	0.882315	0.0543766
ENSG00000087053	MTMR2	7947.26	-0.187514	0.097008	0.175072	0.756783	-0.356633	0.00160449	0.00410646	2.38653	-0.17041	0.131469	0.22306	0.651578	-0.198166	0.0791076	0.148123	0.829376
ENSG00000288695	NA	1256.72	-0.187612	0.00355631	0.00993504	2.00283	0.057751	0.379362	0.470977	0.327001	-0.101241	0.118776	0.205146	0.687937	-0.0262774	0.682406	0.782567	0.106478
ENSG00000163683	SMIM14	271.186	-0.187655	0.157376	0.260508	0.584178	-0.621619	6.09e-06	2.53e-05	4.59686	-0.00469595	0.972265	0.982302	0.00775515	-0.0807644	0.543798	0.666005	0.176523
ENSG00000288917	NA	238.92	-0.18771	0.587969	0.704748	0.151966	-0.362723	0.298176	0.386132	0.413264	-0.155444	0.654215	0.757657	0.120527	-0.489805	0.1561	0.258188	0.588063
ENSG00000114346	ECT2	8276.26	-0.187739	0.196875	0.311449	0.506614	-0.422118	0.00372624	0.00872067	2.05945	-0.246869	0.0897303	0.163018	0.787764	-0.190914	0.189168	0.300461	0.522212
ENSG00000103512	NOMO1	5573.84	-0.187908	0.00181015	0.0053983	2.26774	-0.192792	0.00135883	0.00353928	2.45108	-0.218826	0.000281382	0.000961573	3.01702	-0.238913	6.5e-05	0.000256052	3.59167
ENSG00000139343	SNRPF	6644.49	-0.187994	0.189323	0.301753	0.520349	0.140748	0.32559	0.415176	0.381768	-0.103107	0.471549	0.601672	0.22064	-0.0957855	0.503289	0.63005	0.200625
ENSG00000214820	MPRIPP1	106.202	-0.188074	0.480626	0.613111	0.212461	-0.47176	0.0798436	0.127358	0.894974	-0.184731	0.485442	0.613617	0.212102	-0.433801	0.100521	0.180465	0.743607
ENSG00000278920	AC005005.4	10.9855	-0.188112	0.650717	0.755164	0.121959	0.334162	0.407268	0.498873	0.30201	0.471703	0.279991	0.407369	0.390012	0.477147	0.24131	0.364216	0.438641
ENSG00000156802	ATAD2	8210.68	-0.18815	0.289334	0.421453	0.375251	-0.624552	0.000438397	0.00127362	2.89496	-0.145107	0.413805	0.546148	0.262689	-0.180478	0.309246	0.440024	0.356523
ENSG00000219951	AL391416.1	5.92076	-0.188166	0.813406	0.874838	0.0580722	0.476559	0.542414	0.629313	0.201133	-0.111238	0.89711	0.934947	0.0292129	-0.0408193	0.961469	0.976495	0.0103301
ENSG00000248871	TNFSF12-TNFSF13	60.5892	-0.188515	0.455859	0.589919	0.229207	0.100295	0.710014	0.77785	0.109104	-0.257259	0.330875	0.461915	0.335438	-0.0888301	0.724273	0.81426	0.089237
ENSG00000131263	RLIM	4458.59	-0.188652	0.25367	0.380344	0.419823	-0.435801	0.00838934	0.0178707	1.74786	-0.158347	0.337993	0.469316	0.328534	-0.162681	0.324416	0.455954	0.341079
ENSG00000164934	DCAF13	6182.65	-0.188664	0.000469529	0.00157957	2.80146	0.0313581	0.56032	0.644964	0.190465	-0.182404	0.000710918	0.0022617	2.64556	-0.116853	0.0291289	0.0633578	1.1982
ENSG00000154175	ABI3BP	103.487	-0.188773	0.361565	0.498568	0.302275	-0.482836	0.0301373	0.0548674	1.26069	0.109706	0.603003	0.716278	0.144919	-0.110663	0.600071	0.714455	0.146025
ENSG00000181061	HIGD1A	12486.6	-0.188827	2.37e-07	1.29e-06	5.88807	-0.0491262	0.178681	0.252709	0.59738	-0.210364	8.87e-09	5.5e-08	7.25971	-0.0611455	0.092496	0.168478	0.773456
ENSG00000149600	COMMD7	2294.45	-0.188848	0.096567	0.174452	0.758324	0.116136	0.307962	0.396634	0.40161	-0.240563	0.0343308	0.0723014	1.14085	-0.0548436	0.628645	0.738483	0.13166
ENSG00000175602	CCDC85B	1108	-0.188863	0.591631	0.708005	0.149964	0.820189	0.02025	0.0387723	1.41148	-0.455006	0.196991	0.309131	0.509857	-0.249972	0.477257	0.606513	0.21716
ENSG00000186918	ZNF395	2383.23	-0.188973	0.00177648	0.00531055	2.27486	-0.230884	0.00015116	0.00048822	3.31138	-0.16966	0.00512276	0.0135934	1.86667	-0.152875	0.0107761	0.0267158	1.57323
ENSG00000230849	GOT2P2	96.576	-0.189028	0.361722	0.498754	0.302113	-0.264833	0.213092	0.292938	0.533225	0.0673649	0.747434	0.828779	0.0815613	0.212773	0.300937	0.431038	0.365485
ENSG00000182473	EXOC7	7916.8	-0.189199	0.000154085	0.000565489	3.24758	-0.179555	0.000340499	0.00101383	2.99403	-0.179899	0.000326123	0.00110158	2.95799	-0.194896	9.06e-05	0.00034763	3.45888
ENSG00000280143	AP000892.4	731.542	-0.189427	0.176221	0.285032	0.545107	0.119626	0.393372	0.484863	0.314381	-0.0410815	0.769737	0.845297	0.0729907	0.034387	0.80468	0.872586	0.0591916
ENSG00000139697	SBNO1	5258.37	-0.189458	0.0449285	0.0922278	1.03514	-0.388922	3.86e-05	0.000139661	3.85493	-0.122364	0.195122	0.30684	0.513088	-0.168163	0.0742025	0.140551	0.852165
ENSG00000142657	PGD	17216.1	-0.189598	0.00200095	0.00591863	2.22778	-0.0871497	0.155697	0.225182	0.647467	-0.195946	0.00141456	0.00424671	2.37195	-0.166355	0.00665551	0.0174832	1.75738
ENSG00000142186	SCYL1	6101.13	-0.189601	0.0337686	0.0723706	1.14044	0.0455299	0.610499	0.69011	0.161082	-0.207698	0.0200349	0.0453224	1.34369	-0.145827	0.101673	0.182227	0.739387
ENSG00000278053	DDX52	6292.46	-0.18967	0.0179765	0.0418924	1.37787	-0.299574	0.000186944	0.000590896	3.22849	-0.23547	0.00331181	0.00915757	2.03822	-0.162987	0.0414368	0.0859547	1.06573
ENSG00000266783	AP005136.3	11.4651	-0.189673	0.690393	0.785358	0.104932	0.0185127	0.968893	0.977325	0.00996102	-0.556266	0.234788	0.355639	0.448991	-0.378863	0.374794	0.508239	0.293932
ENSG00000170689	HOXB9	6355.16	-0.189691	0.00319946	0.0090358	2.04403	-0.176357	0.00622518	0.0137477	1.86177	-0.207628	0.00124517	0.00378109	2.42238	-0.131826	0.0392996	0.0821885	1.08519
ENSG00000113387	SUB1	14813.9	-0.189725	0.0308218	0.0669816	1.17404	0.0761576	0.385949	0.477389	0.321128	-0.174751	0.0466892	0.0938122	1.02774	-0.138303	0.115129	0.201478	0.695773
ENSG00000047597	XK	205.375	-0.189743	0.410886	0.54702	0.261996	-0.536754	0.0211778	0.0403152	1.39453	-0.00332957	0.988464	0.992525	0.00325857	-0.134739	0.557167	0.677012	0.169403
ENSG00000198951	NAGA	2340.92	-0.189879	0.00255279	0.00737532	2.13222	-0.149802	0.0185227	0.0358188	1.44589	-0.116414	0.065067	0.124583	0.904543	-0.185782	0.00295778	0.00847351	2.07194
ENSG00000136840	ST6GALNAC4	1490.35	-0.189889	0.0326555	0.0702952	1.15307	0.125041	0.159865	0.230129	0.638029	-0.0672539	0.450028	0.58157	0.235398	-0.11066	0.209378	0.325796	0.487055
ENSG00000260235	AC105020.3	40.3876	-0.189926	0.431832	0.566882	0.246507	0.436289	0.071094	0.115249	0.938363	-0.0679733	0.773186	0.847636	0.0717905	0.0754877	0.735924	0.822833	0.0846884
ENSG00000187079	TEAD1	5204.21	-0.189995	0.477332	0.609811	0.214805	-0.627209	0.0190104	0.0366578	1.43583	-0.112089	0.675051	0.773305	0.111649	-0.255694	0.338683	0.470419	0.327515
ENSG00000231769	AL035701.1	65.1957	-0.190041	0.412786	0.548641	0.260711	0.465672	0.0501288	0.0853679	1.06871	0.0758429	0.744771	0.826744	0.0826289	0.459675	0.0447878	0.0918299	1.03702
ENSG00000150787	PTS	1505.61	-0.190267	0.107565	0.190554	0.719982	0.208149	0.0779144	0.124741	0.903992	-0.325297	0.00590316	0.0154096	1.81221	0.0399101	0.734683	0.821854	0.0852056
ENSG00000171017	LRRC8E	457.35	-0.190285	0.0480527	0.0975632	1.01071	-0.313364	0.000972896	0.00261994	2.58171	-0.554869	7.47e-09	4.66e-08	7.33161	-0.479751	3.09e-07	1.69e-06	5.77336
ENSG00000125375	DMAC2L	1163.21	-0.190336	0.0886586	0.162502	0.789141	0.044561	0.68991	0.760195	0.119075	-0.177041	0.113814	0.198097	0.703122	-0.0945799	0.395025	0.527667	0.27764
ENSG00000235238	SUMO2P1	927.791	-0.190344	0.00649575	0.0170138	1.7692	-0.0886717	0.206605	0.285539	0.544335	-0.139952	0.0460221	0.0927205	1.03282	-0.0610904	0.375888	0.509293	0.293033
ENSG00000136870	ZNF189	1541.3	-0.190367	0.153082	0.254714	0.593947	-0.624459	2.97e-06	1.3e-05	4.88768	-0.385109	0.00382615	0.0104348	1.98152	-0.227288	0.0868456	0.159857	0.796269
ENSG00000286061	RCAN3AS	67.6002	-0.190408	0.313419	0.447974	0.348747	-0.491467	0.00832342	0.0177521	1.75075	0.0755995	0.679198	0.776784	0.1097	-0.219844	0.20792	0.324066	0.489367
ENSG00000144021	CIAO1	9073.98	-0.19041	0.00149345	0.00453623	2.3433	0.0448037	0.455717	0.547045	0.261977	-0.193541	0.00125542	0.00380911	2.41918	-0.11214	0.0607463	0.118747	0.925379
ENSG00000233589	AL138789.1	466.037	-0.190468	0.414596	0.550163	0.259509	-0.494578	0.0349438	0.0624599	1.2044	-0.188488	0.419348	0.551237	0.258661	-0.240244	0.301448	0.43155	0.364969
ENSG00000122068	FYTTD1	5410.26	-0.190759	0.136422	0.23162	0.635223	-0.30091	0.0188923	0.0364803	1.43794	-0.17182	0.179741	0.287009	0.542105	-0.159721	0.211835	0.328835	0.483021
ENSG00000069966	GNB5	1075.93	-0.190834	0.00540411	0.0144336	1.84062	-0.107177	0.124623	0.186309	0.729765	-0.0591897	0.392345	0.525197	0.279678	-0.0818254	0.230873	0.351749	0.453767
ENSG00000172331	BPGM	1609.61	-0.190873	0.0037046	0.0102918	1.98751	-0.203675	0.00205459	0.00512587	2.29023	-0.147046	0.0260509	0.0570658	1.24362	-0.115022	0.0776477	0.145912	0.835908
ENSG00000085832	EPS15	3403.21	-0.190873	0.271922	0.401736	0.396059	-0.384101	0.0271807	0.0501136	1.30004	-0.124392	0.4741	0.604207	0.218815	-0.194199	0.263206	0.389244	0.409778
ENSG00000157851	DPYSL5	7606.83	-0.191009	0.0016912	0.00508536	2.29368	-0.217943	0.000346803	0.00102987	2.98722	-0.0828866	0.173119	0.278691	0.554877	-0.157396	0.00936167	0.0236047	1.627
ENSG00000226920	AL160004.1	116.711	-0.191266	0.381319	0.5184	0.285335	-0.133488	0.535975	0.623677	0.20504	-0.520441	0.0175556	0.040347	1.39419	-0.283991	0.180101	0.288938	0.539195
ENSG00000140950	MEAK7	1138.4	-0.191521	0.00210494	0.00620092	2.20754	-0.232062	0.000229492	0.000711674	3.14772	-0.200124	0.00149759	0.00446851	2.34984	-0.247181	5.68e-05	0.000226071	3.64576
ENSG00000171307	ZDHHC16	2514.43	-0.191577	0.0388252	0.0813441	1.08967	-0.031031	0.737969	0.799941	0.096942	-0.275874	0.00295194	0.00825896	2.08307	-0.0935015	0.310152	0.440867	0.355692
ENSG00000111684	LPCAT3	2878.13	-0.191673	0.00129673	0.00398553	2.39951	-0.221129	0.000222116	0.000690802	3.16065	-0.196919	0.000948314	0.00294446	2.53099	-0.170681	0.00380663	0.0106278	1.97356
ENSG00000283498	MIR1244-2	104.245	-0.19171	0.498656	0.629861	0.200755	0.283052	0.313563	0.402419	0.395321	-0.426655	0.132998	0.22528	0.647278	-0.0422132	0.879915	0.924429	0.0341263
ENSG00000273654	AC020904.2	230.377	-0.19181	0.283402	0.415085	0.381863	-0.359812	0.0478427	0.0819525	1.08644	-0.034005	0.850127	0.904212	0.0437295	-0.012152	0.94519	0.966905	0.014616
ENSG00000289565	NA	9786.59	-0.191835	0.122817	0.212106	0.673446	0.0982342	0.429322	0.521063	0.28311	-0.232121	0.0619036	0.119431	0.922884	-0.214942	0.0836415	0.154978	0.80973
ENSG00000286808	AC092338.3	393.409	-0.191879	0.105234	0.187133	0.727849	-0.0232202	0.844705	0.884928	0.0530922	-0.253059	0.03386	0.0713902	1.14636	-0.125198	0.281554	0.410067	0.387146
ENSG00000225873	C3orf86	13.3659	-0.192033	0.690501	0.785402	0.104908	-0.731653	0.117269	0.176961	0.752121	-0.424083	0.350045	0.481906	0.317038	-0.516844	0.240676	0.363454	0.43955
ENSG00000018408	WWTR1	2070.84	-0.192124	0.163736	0.269056	0.570157	-0.407857	0.00322758	0.00764816	2.11644	-0.100471	0.466497	0.596932	0.224075	-0.125157	0.36319	0.496124	0.30441
ENSG00000231369	Z97353.1	25.1624	-0.192201	0.572576	0.691792	0.160024	0.163823	0.620195	0.699038	0.155499	0.706867	0.0415242	0.0849371	1.0709	0.0528953	0.872971	0.919679	0.0363636
ENSG00000229227	AL356056.1	8.45799	-0.192216	0.697536	0.790938	0.101858	-0.0967054	0.865661	0.900794	0.0453745	0.520814	0.322839	0.453767	0.343167	-0.0833983	0.85807	0.909902	0.0410055
ENSG00000100023	PPIL2	3983.78	-0.192234	8.48e-07	4.34e-06	5.36206	-0.256199	6.77e-11	5.28e-10	9.27729	-0.200364	3.12e-07	1.64e-06	5.78554	-0.136107	0.000398772	0.00136897	2.8636
ENSG00000174939	ASPHD1	66.2536	-0.192393	0.52086	0.64894	0.187796	-0.226806	0.441176	0.532804	0.273432	0.377958	0.199633	0.31239	0.505302	0.0585008	0.838925	0.8959	0.0477403
ENSG00000144369	FAM171B	1576.86	-0.192404	0.403556	0.54027	0.26739	-0.584518	0.0113023	0.0232293	1.63396	-0.110902	0.630192	0.737932	0.131984	-0.245917	0.285115	0.413939	0.383064
ENSG00000279953	AC117503.3	11.2207	-0.192468	0.719058	0.807831	0.0926797	0.0658783	0.901786	0.928125	0.0323936	0.401414	0.461386	0.591759	0.227855	-0.297966	0.559779	0.679471	0.167829
ENSG00000137824	RMDN3	2782.15	-0.192532	0.000246427	0.000873173	3.0589	-0.0791047	0.13397	0.198136	0.703037	-0.207627	8.51e-05	0.00031861	3.49674	-0.0998137	0.0556573	0.110301	0.957421
ENSG00000227268	KLLN	52.8564	-0.192688	0.619056	0.73079	0.136207	-0.591725	0.135188	0.199596	0.699848	-0.533264	0.171786	0.27704	0.557457	-0.32278	0.39358	0.526287	0.278778
ENSG00000184076	UQCR10	8805.06	-0.192787	0.253472	0.380174	0.420017	0.198529	0.239535	0.322971	0.490836	-0.234206	0.165292	0.268571	0.57094	-0.171568	0.309277	0.440041	0.356507
ENSG00000238942	SNORD2	4.17026	-0.192905	0.813322	0.874831	0.0580758	-0.949198	0.236993	0.320119	0.494689	-0.242296	0.782082	0.854182	0.0684498	-1.29229	0.136728	0.231982	0.634545
ENSG00000161149	TUBA3FP	80.4492	-0.193041	0.484149	0.616419	0.210124	-0.0950938	0.725456	0.790034	0.102354	-0.517125	0.0602794	0.116832	0.932437	-0.252049	0.350382	0.482911	0.316133
ENSG00000066427	ATXN3	1123.46	-0.193134	0.0102925	0.0255365	1.59284	-0.244286	0.00130064	0.00339992	2.46853	-0.14296	0.057295	0.111806	0.951535	-0.25597	0.000577559	0.00192172	2.71631
ENSG00000088247	KHSRP	54811.5	-0.193161	0.0399714	0.0833223	1.07924	-0.266246	0.00464527	0.0105894	1.97513	-0.156521	0.0960428	0.172325	0.763651	-0.24044	0.0105483	0.0262001	1.5817
ENSG00000148090	AUH	890.909	-0.193162	0.025537	0.056787	1.24575	0.0114843	0.895523	0.923704	0.0344674	-0.162571	0.060775	0.117667	0.929344	0.0372267	0.664369	0.767678	0.114821
ENSG00000213707	HMGB1P10	14.8426	-0.193222	0.654184	0.757934	0.120369	0.321537	0.449537	0.541071	0.266745	-0.47057	0.261962	0.387378	0.411865	-0.295808	0.472566	0.602251	0.220222
ENSG00000165837	ERICH6B	69.0151	-0.193274	0.405058	0.54154	0.26637	-0.542171	0.0247778	0.0462138	1.33523	-0.12536	0.590915	0.705646	0.151413	0.141577	0.527234	0.651319	0.186206
ENSG00000224543	SNRPGP15	27.0201	-0.193468	0.574067	0.693087	0.159212	0.211627	0.520946	0.609438	0.215071	-0.364857	0.294564	0.422961	0.373699	-0.0486425	0.889427	0.930952	0.0310725
ENSG00000187514	PTMA	110362	-0.193593	0.285778	0.417842	0.378988	0.402134	0.0266026	0.0491821	1.30819	-0.160413	0.376441	0.50889	0.293376	-0.0979593	0.589099	0.705067	0.15177
ENSG00000142784	WDTC1	3670.97	-0.193676	0.0199888	0.0458642	1.33853	-0.157287	0.0603381	0.100182	0.999211	-0.0708169	0.395376	0.528249	0.277161	-0.115464	0.164264	0.268707	0.570721
ENSG00000108861	DUSP3	6065.73	-0.193993	0.00538601	0.0143887	1.84198	-0.245129	0.000452962	0.00131186	2.88211	-0.137601	0.0484817	0.0969462	1.01347	-0.150685	0.0300925	0.0651701	1.18595
ENSG00000214584	PGGT1BP2	14.5899	-0.194008	0.66705	0.767869	0.114713	-1.03944	0.0329203	0.0592578	1.22725	-0.121822	0.78825	0.858958	0.0660283	-0.215039	0.636237	0.744545	0.128109
ENSG00000183775	KCTD16	16.3188	-0.194023	0.672124	0.771799	0.112496	-1.12179	0.0171245	0.0334429	1.4757	-0.309756	0.510759	0.636989	0.195868	-0.567809	0.230397	0.351235	0.454403
ENSG00000164144	ARFIP1	2292.6	-0.194058	0.0444755	0.0914314	1.0389	-0.307471	0.00147855	0.0038175	2.41822	-0.181485	0.0605355	0.117264	0.930835	-0.0717784	0.455174	0.58593	0.232154
ENSG00000077254	USP33	8966.92	-0.194167	0.242663	0.36764	0.434577	-0.475887	0.0042016	0.00968798	2.01377	-0.162964	0.326794	0.457723	0.339397	-0.172667	0.298608	0.428412	0.368139
ENSG00000198612	COPS8	6495.01	-0.194301	1.94e-06	9.47e-06	5.02376	-0.0932943	0.0228441	0.0430788	1.36574	-0.246674	1.62e-09	1.08e-08	7.96626	-0.123319	0.00234508	0.0068625	2.16352
ENSG00000060718	COL11A1	3.26695	-0.194338	0.903135	0.936797	0.0283544	0.115454	0.946541	0.961681	0.0169691	-0.344321	0.835232	0.892847	0.049223	-1.0136	0.538915	0.661537	0.179446
ENSG00000243014	PTMAP8	7.46822	-0.194368	0.770082	0.843904	0.0737071	0.949034	0.127795	0.190368	0.720407	-0.794115	0.253333	0.376973	0.423689	0.11855	0.857287	0.909462	0.0412153
ENSG00000107614	TRDMT1	685.221	-0.194401	0.138579	0.234734	0.629424	-0.302739	0.0219048	0.0415409	1.38152	-0.412648	0.00170076	0.00501946	2.29934	-0.329239	0.0116153	0.0285008	1.54514
ENSG00000278974	AC093909.6	214.353	-0.194413	0.299905	0.432947	0.363565	0.157003	0.399691	0.491333	0.308624	-0.00304451	0.987078	0.991975	0.00349922	0.0921402	0.618863	0.730409	0.136434
ENSG00000275202	AL161421.1	82.2993	-0.194418	0.450502	0.585148	0.232734	-0.46538	0.0701511	0.113975	0.94319	-0.0603759	0.812948	0.877157	0.0569225	-0.682912	0.00700072	0.0182535	1.73865
ENSG00000243230	AC011005.4	138.016	-0.19452	0.43656	0.571857	0.242713	0.304255	0.223713	0.305003	0.515697	-0.164245	0.512488	0.638509	0.194833	0.057556	0.8175	0.880842	0.0551019
ENSG00000237523	LINC00857	250.24	-0.194571	0.092383	0.168095	0.774444	-0.32311	0.00478775	0.0108899	1.96298	-0.317286	0.00618493	0.0160538	1.79442	-0.163135	0.142102	0.239438	0.620807
ENSG00000116191	RALGPS2	2753.23	-0.194646	0.319937	0.454833	0.342148	-0.506322	0.00974195	0.020385	1.69069	-0.0677891	0.729051	0.815229	0.0887205	-0.180203	0.356656	0.489386	0.310349
ENSG00000142875	PRKACB	1259.77	-0.194718	0.202038	0.317761	0.497899	-0.470006	0.00218826	0.00542026	2.26598	-0.17749	0.244958	0.367331	0.434942	-0.157643	0.300585	0.430698	0.365827
ENSG00000112486	CCR6	28.7825	-0.194757	0.566106	0.686483	0.16337	0.148013	0.668144	0.741435	0.129927	0.224167	0.52803	0.652583	0.185364	0.0882871	0.793451	0.864374	0.0632985
ENSG00000122378	PRXL2A	2965.46	-0.194773	0.00307147	0.00872365	2.0593	-0.0577037	0.382828	0.474432	0.323826	-0.0617158	0.349086	0.480978	0.317875	-0.146218	0.0255599	0.0565356	1.24768
ENSG00000023287	RB1CC1	7047.01	-0.194854	0.00931393	0.0233925	1.63092	-0.269905	0.000315473	0.000946712	3.02378	-0.082375	0.271249	0.397452	0.400715	-0.182026	0.0148351	0.0352774	1.4525
ENSG00000109390	NDUFC1	4442.64	-0.194856	0.03514	0.0747407	1.12644	0.0268184	0.771783	0.827424	0.082272	-0.148326	0.108708	0.190701	0.719648	-0.16836	0.0679936	0.130631	0.883954
ENSG00000153721	CNKSR3	2420.1	-0.194862	0.0779273	0.145792	0.836265	-0.347788	0.00168923	0.00430364	2.36616	-0.195099	0.077535	0.144218	0.840981	-0.259262	0.0185186	0.0428053	1.3685
ENSG00000010244	ZNF207	19053.5	-0.195015	0.00523506	0.0140238	1.85314	-0.268703	0.000120815	0.000397515	3.40065	-0.251782	0.000312232	0.00105831	2.97539	-0.201506	0.00388331	0.0108177	1.96587
ENSG00000122390	NAA60	2385.42	-0.195111	0.00315661	0.00893161	2.04907	-0.225966	0.000661073	0.00184634	2.73369	-0.164056	0.0128893	0.0308261	1.51108	-0.183368	0.00507411	0.0137466	1.86181
ENSG00000214367	HAUS3	2800.5	-0.195117	0.0158988	0.037592	1.4249	-0.214954	0.00798426	0.0171327	1.76617	-0.132557	0.101666	0.18072	0.742993	-0.148928	0.0640561	0.124234	0.90576
ENSG00000255292	AP002884.2	2095	-0.195179	0.0487194	0.0986586	1.00587	-0.228412	0.0212566	0.0404515	1.39307	-0.342319	0.000535084	0.00173771	2.76002	-0.137144	0.162959	0.267153	0.57324
ENSG00000174417	TRHR	4.41196	-0.195182	0.834458	0.890347	0.0504406	-0.833267	0.477187	0.567847	0.245769	0.586042	0.547208	0.668106	0.175155	-1.42171	0.129516	0.221991	0.653665
ENSG00000234629	WDR82P1	107.865	-0.195205	0.521781	0.649763	0.187245	-0.680684	0.027299	0.0502946	1.29848	-0.0613885	0.840557	0.896759	0.0473241	-0.0464234	0.878297	0.9233	0.0346569
ENSG00000221817	PPP3CB-AS1	702.389	-0.195227	0.166148	0.272006	0.565422	-0.351491	0.0133929	0.0269609	1.56927	-0.0795878	0.572475	0.690668	0.160731	-0.273583	0.0502433	0.101316	0.994324
ENSG00000184432	COPB2	16567.3	-0.195243	0.00173694	0.0052062	2.28348	-0.285818	4.57e-06	1.94e-05	4.71297	-0.22647	0.000280704	0.000959839	3.0178	-0.172885	0.00546523	0.0146788	1.83331
ENSG00000145861	C1QTNF2	22.5939	-0.195283	0.61954	0.731201	0.135963	0.339483	0.395523	0.487115	0.312369	0.975707	0.0131097	0.0312569	1.50505	0.0615503	0.877465	0.922641	0.0349673
ENSG00000254027	AC009902.2	518.655	-0.195299	0.21861	0.338194	0.470834	0.0862563	0.584016	0.66688	0.175953	-0.347211	0.0287019	0.0619852	1.20771	-0.260882	0.0967825	0.174898	0.757216
ENSG00000108587	GOSR1	3037.18	-0.195398	0.0165385	0.0388838	1.41023	-0.170948	0.0367715	0.0653632	1.18467	-0.101058	0.215896	0.332852	0.477749	-0.119669	0.140675	0.237425	0.624473
ENSG00000269949	AC069307.1	9.45591	-0.195537	0.748932	0.82891	0.0814924	-1.02306	0.0877794	0.138251	0.859332	-1.39958	0.0351512	0.0737392	1.1323	-0.427954	0.447913	0.579071	0.237268
ENSG00000279382	AC018665.1	82.7074	-0.195574	0.519579	0.647953	0.188456	-0.587317	0.0531019	0.0897174	1.04712	-0.404786	0.186885	0.296041	0.528649	-0.632171	0.0376456	0.079186	1.10135
ENSG00000198804	MT-CO1	107595	-0.195661	0.103765	0.185105	0.732581	-0.434231	0.0003058	0.000920388	3.03603	-0.142425	0.236323	0.357457	0.446776	0.133645	0.266441	0.392917	0.405699
ENSG00000229502	AL391863.1	113.413	-0.195668	0.481285	0.613641	0.212085	-0.370689	0.190049	0.26611	0.57494	-0.281484	0.316298	0.446836	0.349852	-0.0643638	0.81444	0.878766	0.0561267
ENSG00000129347	KRI1	10007.7	-0.19569	0.0471642	0.0961587	1.01701	0.0617452	0.530866	0.619003	0.208307	-0.222094	0.0242319	0.0535403	1.27132	-0.0625458	0.525187	0.649473	0.187439
ENSG00000280020	AC116407.3	61.0394	-0.195889	0.508705	0.638252	0.195008	-0.618642	0.041476	0.0724485	1.13997	-0.39321	0.190558	0.300778	0.521754	-0.474322	0.106524	0.189417	0.722582
ENSG00000259516	ANP32AP1	118.153	-0.196307	0.31405	0.448648	0.348094	0.325701	0.0910213	0.142619	0.845824	-0.323711	0.102959	0.182625	0.738439	0.0332891	0.863801	0.913399	0.0393394
ENSG00000066379	ZNRD1	1636.38	-0.19631	0.227809	0.34966	0.456354	0.332363	0.0410917	0.071869	1.14346	-0.146329	0.368735	0.500959	0.300198	0.0144857	0.928988	0.955897	0.0195888
ENSG00000164031	DNAJB14	1923.85	-0.196368	0.269862	0.399587	0.398389	-0.286023	0.108431	0.165469	0.781285	-0.0961647	0.588952	0.703982	0.152438	-0.0874562	0.622457	0.733476	0.134614
ENSG00000165655	ZNF503	10027.4	-0.196528	0.0367934	0.0777133	1.1095	-0.0345019	0.714587	0.781376	0.10714	-0.504291	8.45e-08	4.7e-07	6.32829	-0.402707	1.81e-05	7.82e-05	4.1069
ENSG00000164296	TIGD6	288.418	-0.196718	0.115538	0.201974	0.694704	-0.432146	0.000572324	0.00161918	2.7907	-0.239439	0.0557106	0.109159	0.961941	-0.306297	0.012631	0.0306951	1.51293
ENSG00000243004	AC005062.1	211.204	-0.196786	0.583908	0.701676	0.153863	0.461033	0.199802	0.277638	0.55652	0.224253	0.532474	0.656066	0.183052	-0.30787	0.389714	0.522608	0.281824
ENSG00000136010	ALDH1L2	2093.09	-0.19686	0.388877	0.525679	0.279279	-0.724367	0.00156769	0.00402502	2.39523	-0.0108327	0.962178	0.976245	0.0104413	-0.227042	0.320161	0.451641	0.345207
ENSG00000228144	AC078927.1	2063.16	-0.196881	0.100927	0.180933	0.742483	0.148581	0.214848	0.294847	0.530403	-0.1693	0.157908	0.25878	0.58707	-0.0709773	0.552664	0.673304	0.171789
ENSG00000167553	TUBA1C	37493.6	-0.196983	0.051941	0.104179	0.982222	0.0747222	0.460962	0.551868	0.258165	-0.265778	0.00872956	0.0218079	1.66139	-0.159927	0.114487	0.200604	0.69766
ENSG00000162437	RAVER2	5252.03	-0.197001	0.122698	0.211936	0.673795	-0.437468	0.000617141	0.00173637	2.76036	-0.212845	0.0954122	0.171355	0.766103	-0.161737	0.204569	0.319796	0.495127
ENSG00000205670	SMIM11A	54.5322	-0.197026	0.812031	0.873852	0.058562	1.85682	0.0256128	0.0475642	1.32272	1.55443	0.0609175	0.117882	0.928552	-1.64367	0.0452329	0.0925905	1.03343
ENSG00000186919	ZACN	4475.78	-0.19705	0.0169333	0.0396917	1.4013	-0.0727541	0.37816	0.469925	0.327971	-0.209845	0.0110659	0.0269061	1.57015	-0.191899	0.0196836	0.0450901	1.34592
ENSG00000107672	NSMCE4A	2499.64	-0.197095	0.0873804	0.160552	0.794384	0.0997462	0.387136	0.478673	0.319961	-0.194041	0.0920665	0.166496	0.778597	-0.0869535	0.448997	0.579939	0.236618
ENSG00000259100	AL157791.1	31.2972	-0.197244	0.471727	0.604712	0.218452	0.248802	0.378832	0.470501	0.327439	0.0960643	0.739871	0.823182	0.084504	0.0957921	0.726662	0.81564	0.0885014
ENSG00000018236	CNTN1	1604.09	-0.197317	0.376397	0.513478	0.289478	-0.688359	0.00207856	0.0051782	2.28582	-0.0907569	0.684116	0.78039	0.107689	-0.224852	0.313158	0.444326	0.352299
ENSG00000230397	SPTLC1P1	8.80247	-0.19733	0.691345	0.785845	0.104663	-0.685705	0.204202	0.282791	0.548534	-0.832467	0.0932144	0.168139	0.774332	-0.13882	0.772186	0.848981	0.0711018
ENSG00000273891	AL731566.2	168.117	-0.197633	0.166234	0.272068	0.565322	0.103252	0.473999	0.564651	0.24822	-0.0378212	0.789755	0.859876	0.065564	-0.208177	0.13217	0.22577	0.646334
ENSG00000079950	STX7	1973.35	-0.197807	0.077773	0.145564	0.836946	-0.213543	0.0575278	0.0962049	1.0168	-0.134337	0.231637	0.351718	0.453806	-0.0633755	0.570464	0.688575	0.162049
ENSG00000166783	MARF1	2460.99	-0.19781	0.364293	0.501407	0.29981	-0.538457	0.0136183	0.0273411	1.56318	-0.0645317	0.767287	0.843637	0.0738445	-0.308708	0.156442	0.258648	0.58729
ENSG00000239415	AP001469.3	316.726	-0.197935	0.0397202	0.0829293	1.08129	-0.286529	0.00314423	0.00746897	2.12674	-0.217534	0.0273309	0.0594937	1.22553	-0.287397	0.00268334	0.00776546	2.10983
ENSG00000233705	SLC26A4-AS1	93.1709	-0.197985	0.352478	0.489278	0.310444	-0.294698	0.188439	0.2643	0.577904	0.124339	0.562007	0.681329	0.166643	-0.142963	0.499357	0.626697	0.202942
ENSG00000072958	AP1M1	5934.88	-0.198008	0.000267948	0.000942892	3.02554	-0.0578915	0.286828	0.373742	0.427428	-0.233627	1.65e-05	6.89e-05	4.16182	-0.142101	0.0084243	0.0215064	1.66743
ENSG00000169084	DHRSX	66.9703	-0.19823	0.761346	0.837719	0.0769015	1.18261	0.0722672	0.116915	0.93213	-0.967794	0.142482	0.238275	0.622921	0.335786	0.605493	0.718855	0.143359
ENSG00000169084	DHRSX	66.9703	-0.19823	0.761346	0.837719	0.0769015	1.18261	0.0722672	0.116915	0.93213	-0.967794	0.142482	0.238275	0.622921	0.335786	0.605493	0.718855	0.143359
ENSG00000169084	DHRSX	66.9703	-0.19823	0.761346	0.837719	0.0769015	1.18261	0.0722672	0.116915	0.93213	-0.967794	0.142482	0.238275	0.622921	0.335786	0.605493	0.718855	0.143359
ENSG00000169084	DHRSX	66.9703	-0.19823	0.761346	0.837719	0.0769015	1.18261	0.0722672	0.116915	0.93213	-0.967794	0.142482	0.238275	0.622921	0.335786	0.605493	0.718855	0.143359
ENSG00000197013	ZNF429	326.014	-0.19837	0.149043	0.249285	0.603304	-0.249065	0.0707209	0.114744	0.940272	-0.146009	0.286559	0.414404	0.382576	-0.120831	0.368622	0.501716	0.299542
ENSG00000006634	DBF4	4328.98	-0.198377	0.000951991	0.00301245	2.52108	-0.191962	0.00139942	0.00363238	2.43981	-0.191801	0.00139647	0.004198	2.37696	-0.184022	0.00203514	0.00604919	2.2183
ENSG00000214530	STARD10	1114.17	-0.198388	0.246444	0.371816	0.429672	0.178975	0.296529	0.384331	0.415294	-0.214251	0.210749	0.326304	0.486378	-0.212782	0.212152	0.329201	0.482538
ENSG00000159884	CCDC107	1035.43	-0.198492	0.233832	0.356931	0.447416	0.25066	0.133491	0.197557	0.704308	-0.305036	0.0674344	0.128416	0.891382	-0.0586502	0.724103	0.814174	0.0892829
ENSG00000253954	HMGN1P38	400.671	-0.198519	0.0592834	0.116312	0.934377	-0.187189	0.0782289	0.125173	0.902489	-0.126373	0.23355	0.354031	0.450958	-0.106908	0.305488	0.435982	0.360532
ENSG00000184530	C6orf58	5.46023	-0.198541	0.774277	0.846397	0.0724258	0.0925862	0.900255	0.927181	0.0328356	1.02203	0.143659	0.240048	0.619703	1.76172	0.042868	0.0884501	1.0533
ENSG00000251411	AC093827.3	38.5866	-0.198568	0.437008	0.572228	0.242431	0.0924743	0.72769	0.791776	0.101398	-0.358533	0.185813	0.294612	0.53075	-0.0453772	0.858529	0.910092	0.0409146
ENSG00000130826	DKC1	21469.9	-0.198578	0.000944272	0.002991	2.52418	0.0146096	0.807807	0.856243	0.067403	-0.20179	0.000779265	0.00246172	2.60876	-0.103385	0.0847542	0.156558	0.805324
ENSG00000102554	KLF5	1529.79	-0.198627	0.047423	0.0965216	1.01538	-0.417214	3.41e-05	0.000124531	3.90472	-0.240295	0.0163604	0.0378789	1.4216	-0.307209	0.00203677	0.00605323	2.21801
ENSG00000164338	UTP15	4543.47	-0.198802	0.00777035	0.0199302	1.70049	-0.17902	0.0165056	0.0323578	1.49002	-0.230991	0.00198641	0.00577532	2.23842	-0.175228	0.0184174	0.0425931	1.37066
ENSG00000260798	AC099314.1	186.12	-0.19884	0.405985	0.542551	0.265559	-0.608102	0.0119393	0.0243928	1.61274	-0.479078	0.0472125	0.0947283	1.02352	-0.387989	0.102319	0.183239	0.736983
ENSG00000220157	HNRNPA1P12	6.67417	-0.198919	0.716933	0.806451	0.093422	0.425045	0.463197	0.554131	0.256388	-0.314618	0.571559	0.689822	0.161263	0.620776	0.268113	0.394736	0.403694
ENSG00000268533	AC003002.2	95.2384	-0.198942	0.45818	0.592174	0.227551	0.162753	0.539845	0.627142	0.202634	0.122046	0.646486	0.751144	0.124277	0.221282	0.402103	0.534709	0.271883
ENSG00000284830	AL049557.1	38.1247	-0.198949	0.401059	0.537983	0.269231	-0.0463902	0.850317	0.88952	0.0508444	0.121703	0.620939	0.730865	0.136163	0.269171	0.268528	0.395191	0.403193
ENSG00000235376	RPEL1	108.16	-0.199218	0.328939	0.464372	0.333134	-0.876519	2.28e-05	8.59e-05	4.06587	-0.386551	0.0625486	0.120448	0.919202	-0.433329	0.0333369	0.0711884	1.14759
ENSG00000196497	IPO4	9792.16	-0.19928	8.08e-08	4.67e-07	6.33102	-0.163073	1.13e-05	4.49e-05	4.3482	-0.298045	1.14e-15	1.22e-14	13.9131	-0.182588	7.11e-07	3.73e-06	5.42878
ENSG00000255629	AC025576.1	21.0318	-0.199292	0.594482	0.710207	0.148615	-0.103677	0.775902	0.830332	0.0807485	-0.793273	0.0337039	0.0711144	1.14804	-0.113877	0.741938	0.82713	0.0824261
ENSG00000060491	OGFR	2737.53	-0.199302	0.092675	0.168545	0.773284	-0.170039	0.152919	0.221898	0.653846	-0.387634	0.00109156	0.00335313	2.47455	-0.482401	4.5e-05	0.000182159	3.73955
ENSG00000163882	POLR2H	3641.05	-0.199345	0.214537	0.333361	0.477085	0.281908	0.0791267	0.126394	0.898275	-0.207933	0.195511	0.307354	0.512361	-0.094394	0.556425	0.676459	0.169759
ENSG00000143155	TIPRL	5311.18	-0.199413	0.000446562	0.00150953	2.82116	-0.283481	6.46e-07	3.12e-06	5.50613	-0.215776	0.000148605	0.000535502	3.27124	-0.185666	0.00102368	0.00323931	2.48955
ENSG00000125912	NCLN	10740.4	-0.1995	0.0397645	0.0830141	1.08085	0.175604	0.0704744	0.114385	0.941632	-0.317628	0.00106299	0.00327251	2.48512	-0.189682	0.0503357	0.101457	0.99372
ENSG00000106479	ZNF862	81.0237	-0.199584	0.373686	0.510834	0.29172	-0.142188	0.541491	0.628566	0.201649	0.137351	0.543594	0.665211	0.17704	-0.573286	0.0096552	0.0242415	1.61544
ENSG00000198225	FKBP1C	214.765	-0.19961	0.102758	0.183674	0.735953	-0.103715	0.415035	0.506621	0.295316	-0.104403	0.400064	0.533087	0.273202	-0.0913245	0.448134	0.579167	0.237197
ENSG00000143418	CERS2	16095.7	-0.199749	2.92e-12	2.61e-11	10.5839	-0.186166	9.93e-11	7.64e-10	9.11689	-0.246435	6.69e-18	8.28e-17	16.0822	-0.137374	1.33e-06	6.67e-06	5.17588
ENSG00000287077	AL157893.2	19.3314	-0.199964	0.596962	0.712035	0.147499	0.150244	0.68383	0.755384	0.121832	-0.719403	0.0572952	0.111806	0.951535	0.423	0.246263	0.36994	0.431868
ENSG00000188612	SUMO2	22889	-0.200067	0.0039803	0.0109763	1.95954	-0.0470968	0.497834	0.58738	0.23108	-0.143389	0.0390384	0.0806224	1.09354	-0.168763	0.0150522	0.0357331	1.44693
ENSG00000197291	RAMP2-AS1	167.742	-0.200117	0.18616	0.297533	0.526465	-0.203896	0.186095	0.261419	0.582664	0.0803903	0.596914	0.710859	0.148217	-0.332739	0.0224446	0.0505397	1.29637
ENSG00000171551	ECEL1	205.636	-0.200156	0.164765	0.270194	0.568324	0.0409348	0.783149	0.836137	0.0777224	-0.0146013	0.918536	0.949095	0.0226905	0.0858572	0.548416	0.669981	0.173937
ENSG00000273032	DGCR9	89.3325	-0.200193	0.27206	0.401853	0.395933	0.411608	0.0294438	0.0537658	1.26949	-0.0209235	0.908056	0.94209	0.0259075	-0.167613	0.337716	0.469483	0.32838
ENSG00000119865	CNRIP1	1183.01	-0.200205	0.0176278	0.0411437	1.3857	-0.0146144	0.863355	0.899143	0.046171	-0.201885	0.0176113	0.0404627	1.39295	-0.260776	0.00174181	0.00526289	2.27878
ENSG00000116649	SRM	17316	-0.200236	0.119748	0.208007	0.681922	0.150803	0.241295	0.325003	0.488113	-0.323508	0.0119454	0.0287985	1.54063	-0.173201	0.178162	0.286543	0.542811
ENSG00000171368	TPPP	305.618	-0.200258	0.155538	0.258077	0.588251	-0.488669	0.000591253	0.00166812	2.77777	-0.239693	0.086261	0.157748	0.802037	-0.601359	1.26e-05	5.59e-05	4.25269
ENSG00000279117	AP001972.5	506.721	-0.200435	0.0444966	0.091458	1.03878	-0.117796	0.233577	0.316155	0.5001	-0.307439	0.00194177	0.00565871	2.24728	-0.136314	0.159302	0.262404	0.58103
ENSG00000127364	TAS2R4	6.50117	-0.200491	0.82608	0.884216	0.0534414	-0.900372	0.332239	0.42229	0.374389	-1.47925	0.135199	0.228234	0.64162	0.130548	0.882145	0.92596	0.0334078
ENSG00000126216	TUBGCP3	2850.58	-0.200622	0.104004	0.185474	0.731717	-0.47784	0.000111611	0.00036918	3.43276	-0.296873	0.0161528	0.0374716	1.4263	-0.170379	0.166457	0.271631	0.566021
ENSG00000111875	ASF1A	3523.42	-0.200667	0.000486674	0.00163139	2.78744	-0.132347	0.0215288	0.0409247	1.38802	-0.290096	4.56e-07	2.35e-06	5.62957	-0.183471	0.0012472	0.00388052	2.41111
ENSG00000189306	RRP7A	13329.9	-0.200728	0.105098	0.18695	0.728273	0.2109	0.088568	0.139366	0.855843	-0.247791	0.045453	0.0916725	1.03776	-0.173886	0.160155	0.263432	0.579332
ENSG00000145730	PAM	3793.05	-0.200855	0.068031	0.130469	0.884494	-0.396083	0.000333716	0.000995348	3.00202	-0.130955	0.234254	0.354901	0.449893	-0.195634	0.0751404	0.141984	0.847761
ENSG00000159674	SPON2	56.4224	-0.200865	0.433545	0.568569	0.245217	0.0960078	0.711307	0.778772	0.10859	-0.128829	0.625791	0.734803	0.133829	-0.569199	0.0219448	0.049593	1.30458
ENSG00000235284	SNORD62A	6.82442	-0.200883	0.766485	0.84148	0.0749562	0.205978	0.761546	0.818788	0.0868287	-0.388036	0.623167	0.73272	0.135062	-1.12988	0.0956594	0.173286	0.761237
ENSG00000111639	MRPL51	9523.29	-0.200949	0.24995	0.37597	0.424847	0.29493	0.0912735	0.142973	0.844746	-0.170919	0.327848	0.458646	0.338522	-0.0609026	0.727257	0.816025	0.0882964
ENSG00000218891	ZNF579	607.115	-0.201008	0.295367	0.427868	0.36869	0.118521	0.540228	0.627457	0.202416	-0.452302	0.0187797	0.0427885	1.36867	-0.492602	0.00979179	0.0245378	1.61016
ENSG00000275835	TUBGCP5	1656.67	-0.201054	0.0475693	0.096739	1.0144	-0.341728	0.000772003	0.00212502	2.67264	-0.248554	0.0144114	0.0339305	1.46941	-0.185244	0.0666864	0.128533	0.890984
ENSG00000250734	AL391335.1	16	-0.201136	0.723676	0.811105	0.090923	0.578135	0.40249	0.494044	0.306235	-0.607964	0.32877	0.459631	0.33759	-0.675577	0.226108	0.346009	0.460912
ENSG00000127124	HIVEP3	329.474	-0.201161	0.228212	0.350016	0.455912	-0.453547	0.00748301	0.0161729	1.79121	0.0171888	0.917876	0.948675	0.0228826	-0.385643	0.0198007	0.045317	1.34374
ENSG00000170473	PYM1	2449.19	-0.201301	0.189201	0.301601	0.520568	0.135117	0.378646	0.470374	0.327557	-0.289439	0.0593179	0.115263	0.93831	-0.247289	0.106395	0.189272	0.722914
ENSG00000259171	AL163636.3	112.903	-0.201426	0.374282	0.511411	0.29123	-0.624712	0.00824356	0.0176135	1.75415	-0.474319	0.0355781	0.0744888	1.12791	-0.416675	0.0670707	0.129134	0.888961
ENSG00000167118	URM1	3701.58	-0.201916	0.10635	0.188789	0.724023	0.0910578	0.466348	0.557218	0.253975	-0.267396	0.0325589	0.0690613	1.16077	-0.147524	0.237333	0.359686	0.444076
ENSG00000230154	AC018463.1	41.5859	-0.202061	0.516041	0.644578	0.190725	-0.678446	0.0344932	0.0617527	1.20934	-0.56923	0.0697293	0.132081	0.87916	-0.227466	0.454816	0.585671	0.232346
ENSG00000090615	GOLGA3	5907.87	-0.202085	0.0483753	0.0981032	1.00832	0.0353803	0.729678	0.79344	0.100486	-0.13346	0.192338	0.303247	0.518204	-0.219086	0.0319954	0.0686759	1.1632
ENSG00000288637	NA	1383.48	-0.202133	0.00380188	0.0105347	1.97738	-0.107763	0.126591	0.188862	0.723856	-0.130738	0.0629281	0.121096	0.916872	-0.177115	0.0106446	0.0264216	1.57804
ENSG00000140993	TIGD7	134.929	-0.202142	0.220312	0.340126	0.468361	-0.44605	0.00788113	0.0169389	1.77111	-0.159084	0.343124	0.474595	0.323677	-0.322541	0.0439519	0.0903666	1.04399
ENSG00000197099	AC068631.1	3.11084	-0.202145	0.812098	0.873852	0.058562	0.152562	0.879116	0.911505	0.0402411	-1.45565	0.131852	0.22366	0.650412	1.07819	0.180764	0.289753	0.537971
ENSG00000164024	METAP1	8152.76	-0.202205	0.0391714	0.0819891	1.08624	-0.310703	0.00154232	0.00396531	2.40172	-0.197281	0.0441385	0.0894118	1.04861	-0.160578	0.101003	0.18117	0.741914
ENSG00000287967	AC004882.4	4085.21	-0.202335	0.204485	0.320869	0.493672	0.139569	0.381219	0.472916	0.325216	-0.228042	0.152535	0.251644	0.599214	-0.188997	0.235378	0.357253	0.447024
ENSG00000279196	AC135048.4	45.792	-0.202338	0.46517	0.598422	0.222993	-0.402748	0.160266	0.23061	0.637121	-0.461156	0.108856	0.190945	0.719091	-0.634745	0.0203518	0.0464411	1.3331
ENSG00000287769	AL353748.3	80.2349	-0.202355	0.549045	0.672134	0.172544	-0.482424	0.167011	0.238817	0.621934	0.0696624	0.838716	0.895417	0.0479749	-0.298689	0.370524	0.503863	0.297688
ENSG00000185238	PRMT3	3084.17	-0.202458	0.032261	0.0696181	1.15728	-0.33039	0.000482987	0.0013904	2.85686	-0.221163	0.0191748	0.043574	1.36077	-0.148797	0.114021	0.199882	0.699226
ENSG00000069329	VPS35	14736.1	-0.202578	0.0014967	0.0045455	2.34242	-0.319858	5.41e-07	2.65e-06	5.57626	-0.232471	0.000269505	0.000925486	3.03363	-0.226689	0.00037155	0.00128513	2.89105
ENSG00000091483	FH	8431.17	-0.20262	0.00550494	0.0146838	1.83316	-0.0434571	0.551739	0.637533	0.195497	-0.216558	0.00300908	0.00841047	2.07518	-0.144396	0.0473774	0.096314	1.01631
ENSG00000196935	SRGAP1	451.098	-0.202629	0.256902	0.384039	0.415625	-0.442398	0.0140942	0.0281859	1.54997	-0.0537166	0.764028	0.84111	0.0751473	-0.249002	0.159987	0.263204	0.579708
ENSG00000185674	LYG2	4.97891	-0.202636	0.78736	0.856535	0.067255	0.606962	0.430435	0.521992	0.282336	0.381163	0.586651	0.702084	0.153611	0.00773788	0.990984	0.994555	0.00237127
ENSG00000254429	AP001972.1	103.725	-0.202727	0.302737	0.436032	0.360481	0.100434	0.602542	0.683151	0.165483	-0.270571	0.176699	0.283157	0.547972	-0.117987	0.535402	0.658699	0.181313
ENSG00000175874	CREG2	38.2065	-0.202733	0.464051	0.597495	0.223665	-0.0536485	0.857234	0.894508	0.0484156	0.0383876	0.8899	0.930668	0.0312052	-0.657226	0.0112829	0.0277822	1.55623
ENSG00000223442	TH2LCRR	331.897	-0.202939	0.122334	0.211487	0.674716	0.124707	0.344972	0.435691	0.360821	-0.0361953	0.783325	0.855037	0.0680152	-0.0118817	0.926924	0.954794	0.0200905
ENSG00000172785	CBWD1	1981.79	-0.203021	0.00705975	0.0182971	1.73762	-0.061684	0.412344	0.503966	0.297599	-0.133609	0.0755999	0.141379	0.849616	-0.120554	0.106561	0.189462	0.722478
ENSG00000158850	B4GALT3	5659.1	-0.203274	0.000729549	0.00236174	2.62677	-0.0154761	0.797544	0.847803	0.0717053	-0.204167	0.000685518	0.00218739	2.66007	-0.0694462	0.246278	0.36994	0.431868
ENSG00000066027	PPP2R5A	2472.53	-0.203421	0.00033765	0.00116537	2.93354	-0.115249	0.0436374	0.0756538	1.12117	-0.175426	0.00199556	0.00579743	2.23676	-0.120377	0.0315343	0.0678674	1.16834
ENSG00000275236	AC009120.5	2.04618	-0.203498	0.868817	0.914082	0.039015	0.887555	0.495228	0.584735	0.233041	3.02843	0.0785504	0.145865	0.836048	-0.200502	0.883335	0.92679	0.0330187
ENSG00000233695	GAS6-AS1	37.106	-0.203548	0.482675	0.615018	0.211112	0.425824	0.159435	0.229688	0.638862	0.495257	0.0910144	0.164951	0.782645	0.231199	0.430823	0.562867	0.249595
ENSG00000269951	AC090181.2	39.3202	-0.203551	0.565144	0.685834	0.163781	0.29339	0.396182	0.487786	0.311771	-0.264768	0.459842	0.590486	0.22879	-0.203846	0.551593	0.672511	0.172301
ENSG00000184068	SREBF2-AS1	473.514	-0.203704	0.0422446	0.0873643	1.05867	-0.331827	0.0013569	0.00353528	2.45158	-0.221436	0.0290567	0.0626613	1.203	-0.303435	0.00217736	0.00642099	2.1924
ENSG00000244687	UBE2V1	16518.8	-0.203766	6.93e-08	4.03e-07	6.39479	-0.230068	1.2e-09	8.21e-09	8.08547	-0.189276	5.38e-07	2.75e-06	5.56115	-0.156501	3.15e-05	0.000130565	3.88417
ENSG00000241472	PTPRG-AS1	637.205	-0.20378	0.160782	0.265035	0.576697	-0.463648	0.00160707	0.0041125	2.38589	-0.147138	0.312527	0.442731	0.35386	-0.336153	0.0200572	0.0458153	1.33899
ENSG00000212498	SNORD86	348.808	-0.203804	0.178791	0.288172	0.540348	0.0438778	0.771943	0.827434	0.0822666	-0.558357	0.000256393	0.000883833	3.05363	-0.22427	0.136043	0.231116	0.636169
ENSG00000139746	RBM26	10020.9	-0.203807	0.0755139	0.14214	0.847283	-0.314074	0.00619712	0.0137019	1.86322	-0.151852	0.18546	0.294239	0.531299	-0.204565	0.0742271	0.140556	0.852151
ENSG00000255112	CHMP1B	1272.4	-0.203837	0.0156916	0.0371569	1.42996	-0.175456	0.0378781	0.0670334	1.17371	-0.0264696	0.753677	0.833482	0.0791039	-0.0666971	0.423407	0.555436	0.255366
ENSG00000276814	AC004801.6	24.5237	-0.203908	0.587459	0.704504	0.152116	-0.0895196	0.810856	0.858584	0.066217	-0.890351	0.0227166	0.0505899	1.29594	-0.314832	0.38112	0.514521	0.288597
ENSG00000159147	DONSON	4893.28	-0.204091	0.0011208	0.00349161	2.45697	-0.28584	5.45e-06	2.28e-05	4.64189	-0.128592	0.0405026	0.0832108	1.07982	-0.160611	0.0100965	0.0252171	1.59831
ENSG00000182010	RTKN2	1891.43	-0.204174	0.211035	0.328807	0.483059	-0.481244	0.00326916	0.00773792	2.11138	-0.174973	0.284091	0.411815	0.385298	-0.289002	0.0761555	0.143565	0.84295
ENSG00000196470	SIAH1	1119.52	-0.204244	0.000659054	0.00215368	2.66682	-0.290291	1.9e-06	8.53e-06	5.06899	-0.38297	2.46e-10	1.78e-09	8.74945	-0.306569	2.32e-07	1.28e-06	5.89223
ENSG00000137992	DBT	3297.11	-0.204307	0.0441407	0.0908345	1.04175	-0.325984	0.00133729	0.00348561	2.45772	-0.143575	0.157475	0.258184	0.588071	-0.153097	0.130066	0.222764	0.652156
ENSG00000104738	MCM4	34967.4	-0.20449	0.00661195	0.0172799	1.76246	-0.28408	0.000162307	0.000520929	3.28322	-0.21555	0.00420399	0.0113783	1.94392	-0.152455	0.042779	0.0883123	1.05398
ENSG00000283341	AC068205.2	1967.07	-0.204495	0.245333	0.370637	0.431052	-0.424382	0.0160449	0.0315676	1.50076	-0.0712571	0.685687	0.781706	0.106957	-0.2349	0.181317	0.290487	0.536873
ENSG00000150054	MPP7	756.509	-0.204573	0.234119	0.3572	0.447089	-0.456508	0.00826824	0.0176562	1.7531	-0.0298504	0.862247	0.912269	0.039877	-0.176521	0.302635	0.432698	0.363815
ENSG00000130227	XPO7	8870.79	-0.204583	0.173166	0.280897	0.551453	-0.396574	0.0083103	0.0177308	1.75127	-0.121207	0.419764	0.551655	0.258333	-0.211848	0.15821	0.26091	0.58351
ENSG00000167528	ZNF641	1452.48	-0.20464	0.170048	0.277011	0.557503	-0.461329	0.00206738	0.00515263	2.28797	-0.167416	0.262175	0.387649	0.411561	-0.180543	0.224914	0.34463	0.462647
ENSG00000169021	UQCRFS1	5158.76	-0.204702	0.157982	0.261359	0.582763	0.187412	0.195829	0.27286	0.564061	-0.284609	0.0495985	0.0988453	1.00504	-0.147551	0.308087	0.438958	0.357577
ENSG00000289046	NA	24.0095	-0.204721	0.565391	0.686097	0.163614	-0.260033	0.482347	0.572411	0.242292	0.138553	0.712059	0.80222	0.0957067	0.253789	0.506142	0.632525	0.198922
ENSG00000236432	MFF-DT	330.014	-0.204723	0.097833	0.176244	0.753887	0.20103	0.119247	0.179489	0.745963	-0.0832236	0.511759	0.637778	0.195331	-0.0106753	0.930315	0.956824	0.0191678
ENSG00000076108	BAZ2A	13951.6	-0.204772	0.254989	0.381787	0.418178	-0.551697	0.00216751	0.00537242	2.26983	-0.106917	0.552317	0.672956	0.172014	-0.305268	0.0896177	0.164153	0.784751
ENSG00000254154	CRYZL2P-SEC16B	6.01676	-0.204811	0.780608	0.85123	0.0699531	-2.5809	0.0102325	0.0212632	1.67237	1.34293	0.0551535	0.108217	0.965703	-0.281851	0.681451	0.781711	0.106954
ENSG00000229785	SLC25A38P1	68.0855	-0.204951	0.255325	0.382189	0.417722	0.241026	0.184989	0.260222	0.584655	-0.100793	0.571195	0.689568	0.161423	0.317617	0.0742284	0.140556	0.852151
ENSG00000229980	TOB1-AS1	27.9724	-0.204988	0.535768	0.661567	0.179426	0.251921	0.459007	0.550055	0.259594	0.0186064	0.955431	0.971524	0.0125463	-0.192396	0.547163	0.669032	0.174553
ENSG00000249624	AP000295.1	1685.54	-0.205008	0.00164257	0.0049484	2.30554	-0.125874	0.0567262	0.0950411	1.02209	-0.274205	3.09e-05	0.000123785	3.90733	-0.217517	0.000765355	0.00248732	2.60427
ENSG00000273841	TAF9	8063.41	-0.205024	0.000304456	0.00106172	2.97399	-0.152897	0.0070939	0.0154388	1.81139	-0.208091	0.000243399	0.000843048	3.07415	-0.0873522	0.121959	0.211374	0.674948
ENSG00000224687	RASAL2-AS1	26.9614	-0.205087	0.48978	0.621653	0.206452	-1.00091	0.00136837	0.00356002	2.44855	0.256409	0.408436	0.541163	0.266672	0.0883505	0.766459	0.845165	0.0730587
ENSG00000065534	MYLK	654.879	-0.205136	0.296402	0.428896	0.367648	-0.490345	0.0134978	0.0271405	1.56638	0.103022	0.600796	0.714259	0.146144	-0.276596	0.158182	0.2609	0.583526
ENSG00000003402	CFLAR	937.516	-0.2052	0.0219437	0.0497907	1.30285	-0.244705	0.00670283	0.0146757	1.8334	0.00409534	0.963707	0.97722	0.0100075	-0.164415	0.0621822	0.121069	0.916966
ENSG00000163755	HPS3	1209.64	-0.205217	0.160155	0.264195	0.578076	-0.361226	0.0140223	0.0280595	1.55192	-0.0357162	0.807532	0.873396	0.058789	-0.117921	0.418642	0.550663	0.259114
ENSG00000155755	TMEM237	4104.22	-0.205257	0.00625764	0.0164669	1.78339	-0.391715	2.02e-07	1.05e-06	5.97933	-0.196347	0.00896529	0.0223026	1.65164	-0.206513	0.00580719	0.0154881	1.81
ENSG00000130402	ACTN4	22679.8	-0.205278	6.17e-06	2.81e-05	4.55056	-0.188252	3.42e-05	0.000125122	3.90267	-0.224443	7.65e-07	3.83e-06	5.41697	-0.227037	5.34e-07	2.82e-06	5.54905
ENSG00000284738	AL358472.5	94.7512	-0.205281	0.333577	0.4692	0.328642	-0.480983	0.0298155	0.0543713	1.26463	-0.488626	0.0238682	0.0528405	1.27703	-0.277857	0.187517	0.29843	0.525158
ENSG00000169193	CCDC126	417.791	-0.205327	0.0600729	0.117481	0.930031	-0.351484	0.00137274	0.00357096	2.44722	-0.0575975	0.597412	0.711318	0.147936	-0.0419612	0.696825	0.793478	0.100465
ENSG00000151726	ACSL1	2757.31	-0.205393	0.0971379	0.175258	0.756322	-0.408282	0.000984196	0.00264657	2.57732	-0.171841	0.165086	0.268275	0.57142	-0.242869	0.0490748	0.0993025	1.00304
ENSG00000227590	ATP5MC1P5	40.0958	-0.205483	0.522418	0.65023	0.186933	0.74128	0.0245258	0.0458045	1.33909	-0.406639	0.206337	0.321104	0.493354	-0.13761	0.665972	0.769134	0.113998
ENSG00000121486	TRMT1L	2014.42	-0.205547	0.0618646	0.120524	0.918926	-0.456694	3.63e-05	0.000131903	3.87975	-0.272339	0.01364	0.0323534	1.49008	-0.443909	5.23e-05	0.000209484	3.67885
ENSG00000170456	DENND5B	1859.31	-0.205578	0.140008	0.23685	0.625526	-0.554607	7.11e-05	0.000244591	3.61156	-0.124229	0.372181	0.504483	0.297154	-0.368637	0.0079041	0.0203099	1.69229
ENSG00000150764	DIXDC1	1846.32	-0.205737	0.389795	0.526581	0.278535	-0.613041	0.010483	0.0217294	1.66295	-0.100747	0.673718	0.772132	0.112309	-0.304682	0.202352	0.317014	0.498922
ENSG00000251602	AL928654.1	328.525	-0.205815	0.206118	0.322717	0.491179	0.0430286	0.790745	0.842483	0.0744391	-0.12715	0.435096	0.567032	0.246392	-0.262867	0.102936	0.184179	0.734761
ENSG00000151552	QDPR	3352.38	-0.205827	0.0396589	0.0828089	1.08192	0.0663294	0.507544	0.596583	0.224329	-0.188447	0.059732	0.115907	0.935889	-0.196315	0.0491077	0.0993464	1.00285
ENSG00000273132	AL355312.4	30.528	-0.205838	0.530765	0.657575	0.182055	-0.566961	0.107524	0.164274	0.784431	-0.220255	0.506439	0.633183	0.198471	-0.099821	0.753139	0.835362	0.0781255
ENSG00000106638	TBL2	4772.83	-0.205863	0.000800271	0.00257475	2.58927	-0.0144879	0.814005	0.861027	0.064983	-0.261608	2.07e-05	8.51e-05	4.06994	-0.0852966	0.162798	0.26695	0.57357
ENSG00000286177	AC011462.5	1023.14	-0.206282	0.0603772	0.117953	0.92829	-0.0194966	0.85872	0.895644	0.0478648	-0.283596	0.00967657	0.0239212	1.62122	-0.0695437	0.522825	0.647014	0.189086
ENSG00000246877	DNM1P35	28.0332	-0.206414	0.566535	0.686781	0.163182	0.222047	0.541532	0.628582	0.201638	0.199545	0.584573	0.700229	0.15476	0.506771	0.150921	0.251192	0.599993
ENSG00000232434	AJM1	180.977	-0.206437	0.155	0.257277	0.5896	0.246513	0.119023	0.179218	0.746619	-0.0392187	0.797307	0.86543	0.0627679	-0.196348	0.17353	0.280597	0.551917
ENSG00000163938	GNL3	26117.8	-0.20646	0.000917402	0.00291284	2.53568	-0.0344892	0.579773	0.663191	0.178361	-0.247446	7.09e-05	0.000268793	3.57058	-0.0169533	0.785284	0.859118	0.065947
ENSG00000165841	CYP2C19	3.0591	-0.206585	0.871582	0.91577	0.0382138	-1.21738	0.363167	0.454459	0.342506	1.09895	0.374555	0.506967	0.29502	1.43143	0.306609	0.43724	0.35928
ENSG00000246089	AC016065.1	136.541	-0.206602	0.159688	0.26358	0.579088	-0.0440533	0.763738	0.820595	0.0858713	0.243757	0.104187	0.184352	0.734353	0.0624426	0.661777	0.765686	0.115949
ENSG00000177688	SUMO4	4.02605	-0.206603	0.831978	0.888692	0.0512488	0.00124752	0.999107	0.999399	0.000260907	0.682239	0.529779	0.654042	0.184395	1.48527	0.155965	0.258002	0.588377
ENSG00000049656	CLPTM1L	8880.51	-0.206863	0.00621604	0.0163617	1.78617	0.011423	0.879903	0.91211	0.0399527	-0.264243	0.000477379	0.00156523	2.80542	-0.19584	0.00943252	0.0237567	1.62421
ENSG00000100804	PSMB5	9265.06	-0.206965	0.137799	0.233606	0.631516	0.12249	0.379644	0.471275	0.326726	-0.306777	0.0278336	0.0604061	1.21892	-0.172737	0.215197	0.333098	0.477427
ENSG00000236326	AL050331.2	308.89	-0.207131	0.0673189	0.129368	0.888174	-0.445476	0.000106989	0.000355618	3.44902	-0.0681412	0.554243	0.674461	0.171043	-0.224355	0.0444864	0.0912786	1.03963
ENSG00000218739	CEBPZOS	4394.63	-0.207193	0.107724	0.190792	0.719441	0.043444	0.735825	0.798391	0.0977841	-0.207493	0.107213	0.188609	0.724437	-0.137225	0.286115	0.414979	0.381974
ENSG00000259033	AL356804.1	374.861	-0.207203	0.172882	0.280539	0.552007	0.242675	0.108679	0.165768	0.780498	-0.161757	0.286232	0.414037	0.382961	-0.189669	0.207741	0.323854	0.489651
ENSG00000131475	VPS25	6577.27	-0.207214	0.0588189	0.115612	0.936997	0.0635783	0.562396	0.646856	0.189192	-0.246034	0.0248971	0.0548375	1.26092	-0.148548	0.175161	0.282728	0.548632
ENSG00000267169	AC022098.1	307.121	-0.207235	0.25678	0.383881	0.415803	-0.325578	0.0781638	0.125102	0.902734	-0.0560458	0.76021	0.838345	0.0765773	-0.222714	0.216636	0.334658	0.475399
ENSG00000090932	DLL3	347.436	-0.207242	0.321341	0.456274	0.340775	0.103066	0.624259	0.702663	0.153253	-0.321238	0.124277	0.212976	0.671669	-0.288597	0.164261	0.268707	0.570721
ENSG00000153048	CARHSP1	3603.01	-0.207351	0.0981688	0.176749	0.752642	0.0502024	0.688897	0.759303	0.119585	-0.142606	0.255493	0.37966	0.420605	-0.207211	0.0977397	0.176245	0.753883
ENSG00000099954	CECR2	3515.9	-0.207377	0.365609	0.502788	0.298615	-0.52622	0.0217817	0.0413215	1.38382	0.0400823	0.86119	0.911486	0.04025	-0.213281	0.351748	0.484241	0.314938
ENSG00000164307	ERAP1	984.335	-0.207447	0.108069	0.191342	0.71819	-0.388618	0.00278806	0.00670866	2.17336	-0.234717	0.0695925	0.131844	0.879939	-0.128388	0.318006	0.449383	0.347383
ENSG00000140382	HMG20A	5456.59	-0.207457	0.101233	0.181395	0.741375	-0.491856	0.000104096	0.000347182	3.45944	-0.163805	0.195825	0.307682	0.511898	-0.245092	0.0526557	0.105339	0.977409
ENSG00000254692	AL136295.1	2963.18	-0.207522	0.0331227	0.0711227	1.14799	-0.00859461	0.929865	0.949156	0.0226625	-0.292077	0.00273049	0.00770748	2.11309	-0.0887151	0.361209	0.494066	0.306215
ENSG00000236698	EIF1AXP1	1113.05	-0.207746	0.00986775	0.0245966	1.60912	-0.177896	0.0272553	0.0502305	1.29903	-0.259778	0.00129706	0.00392592	2.40606	-0.270155	0.000710934	0.00232491	2.63359
ENSG00000163507	CIP2A	6676.21	-0.207771	0.000552815	0.00183396	2.73661	-0.172339	0.00413534	0.00954988	2.02	-0.240471	6.44e-05	0.000245536	3.60988	-0.15214	0.0109726	0.0271251	1.56663
ENSG00000279179	AL662907.2	37.7074	-0.207894	0.383229	0.520336	0.283716	-0.298438	0.212641	0.292389	0.534038	-0.0248127	0.923912	0.952239	0.0212539	-0.0789956	0.724876	0.814449	0.0891363
ENSG00000185220	PGBD2	241.162	-0.208271	0.162104	0.266862	0.573714	-0.201056	0.19243	0.268806	0.570561	-0.126661	0.400879	0.533951	0.272498	-0.0840688	0.571782	0.689832	0.161257
ENSG00000272468	AL021807.1	11.3536	-0.208292	0.734879	0.819302	0.0865562	-0.0809309	0.891576	0.920688	0.0358874	-0.505793	0.435268	0.567177	0.246281	0.0792234	0.893923	0.933616	0.0298316
ENSG00000273432	AC004951.4	587.761	-0.208325	0.0200485	0.0459729	1.3375	-0.0181818	0.841047	0.882318	0.0543747	-0.242224	0.00707905	0.0181277	1.74166	-0.215432	0.0146823	0.0349767	1.45622
ENSG00000162881	OXER1	27.0705	-0.208337	0.657068	0.760335	0.118995	-0.147743	0.755128	0.813599	0.0895897	-0.182426	0.697395	0.791361	0.101625	-0.814491	0.0849136	0.156801	0.804651
ENSG00000124535	WRNIP1	4218.9	-0.208364	0.000206421	0.000741111	3.13012	0.00651534	0.907918	0.932302	0.0304435	-0.221718	8.1e-05	0.000304191	3.51685	-0.167802	0.00258684	0.00750162	2.12484
ENSG00000073712	FERMT2	6274.93	-0.208413	0.086524	0.159278	0.797845	-0.38889	0.0013966	0.00362631	2.44054	-0.221135	0.0689299	0.130809	0.883362	-0.105292	0.385975	0.518962	0.284864
ENSG00000135744	AGT	1389.48	-0.208472	0.15273	0.25426	0.594722	-0.0422171	0.771897	0.827424	0.082272	-0.274799	0.059517	0.115594	0.937065	-0.108495	0.455075	0.585871	0.232198
ENSG00000244005	NFS1	2629.96	-0.208767	1.05e-07	5.96e-07	6.22441	-0.175036	1.34e-05	5.27e-05	4.27813	-0.342198	5.67e-18	7.06e-17	16.1515	-0.157338	4.88e-05	0.000196026	3.70769
ENSG00000240497	AC092919.2	14.8654	-0.208884	0.638551	0.745507	0.127549	-0.0113963	0.981889	0.986364	0.00596294	0.0908959	0.845568	0.900785	0.0453789	-0.211213	0.621238	0.732481	0.135204
ENSG00000064115	TM7SF3	4167.51	-0.20895	0.000158043	0.000579069	3.23727	-0.293306	1.34e-07	7.13e-07	6.14721	-0.175489	0.00153352	0.00456603	2.34046	-0.228183	3.26e-05	0.000135124	3.86927
ENSG00000125505	MBOAT7	3980.97	-0.209186	0.00442044	0.0120336	1.9196	-0.125518	0.0889833	0.139882	0.854237	-0.248243	0.000732691	0.00232406	2.63375	-0.25651	0.00044485	0.00151101	2.82073
ENSG00000170236	USP50	574.205	-0.209243	0.0595254	0.116695	0.932949	-0.391562	0.000455798	0.00131923	2.87968	-0.348264	0.00168506	0.0049777	2.30297	-0.212859	0.0516067	0.103656	0.984406
ENSG00000198668	CALM1	17352.3	-0.209305	9.34e-06	4.13e-05	4.3844	-0.150747	0.00143249	0.00370923	2.43072	-0.27568	5.38e-09	3.39e-08	7.46932	-0.188909	6.12e-05	0.000241999	3.61619
ENSG00000257258	AC012150.1	2.4284	-0.209349	0.826545	0.884485	0.0533094	2.23065	0.091022	0.142619	0.845824	0.891317	0.383192	0.515678	0.287622	1.94852	0.150689	0.250861	0.600566
ENSG00000287434	AC109133.1	71.0931	-0.209408	0.369478	0.506529	0.295396	-0.278439	0.252799	0.337897	0.471216	-0.0600823	0.802696	0.869726	0.0606178	-0.102562	0.662146	0.766015	0.115763
ENSG00000285710	AC012184.4	845.777	-0.20943	0.00880934	0.0223071	1.65156	-0.306367	0.000147439	0.000476954	3.32152	-0.232068	0.00397257	0.0108066	1.96631	-0.174094	0.0269829	0.0592079	1.22762
ENSG00000050748	MAPK9	5565.54	-0.209462	0.00161237	0.0048659	2.31284	-0.264525	7.25e-05	0.000249214	3.60343	-0.188187	0.00462191	0.0123901	1.90692	-0.099555	0.13252	0.226243	0.645426
ENSG00000177370	TIMM22	5308.76	-0.209471	0.0974473	0.175704	0.755219	0.121432	0.336621	0.427014	0.369558	-0.276691	0.0285726	0.0617298	1.2095	-0.120347	0.340488	0.472373	0.325715
ENSG00000174705	SH3PXD2B	4088.38	-0.209495	0.21801	0.337546	0.471667	-0.551924	0.00118696	0.00313448	2.50383	-0.0937502	0.581455	0.697851	0.156237	-0.289074	0.0888744	0.162951	0.787943
ENSG00000271646	AC099343.4	10.471	-0.20952	0.753201	0.831933	0.0799118	0.659344	0.330245	0.420064	0.376684	-0.0416982	0.954224	0.970759	0.0128885	0.36836	0.573189	0.691232	0.160376
ENSG00000287151	C2orf27A	412.356	-0.209598	0.155958	0.258562	0.587435	-0.106579	0.473869	0.564585	0.248271	-0.133927	0.365921	0.497979	0.302789	-0.0953671	0.513755	0.639344	0.194266
ENSG00000182732	RGS6	4.91558	-0.209613	0.824637	0.8832	0.053941	-1.13426	0.357251	0.448553	0.348186	0.196658	0.852107	0.905442	0.0431394	0.0824892	0.936058	0.960518	0.0174944
ENSG00000167487	KLHL26	960.033	-0.209768	0.0152441	0.0362651	1.44051	-0.22548	0.00986255	0.0205971	1.68619	-0.428349	8.44e-07	4.21e-06	5.37589	-0.31371	0.00021412	0.000773561	3.11151
ENSG00000227375	DLG1-AS1	57.2926	-0.209793	0.545613	0.669686	0.174129	-0.574293	0.105206	0.16131	0.792339	0.43303	0.232098	0.352346	0.45303	0.330972	0.348036	0.480621	0.318198
ENSG00000279119	AC006449.9	284.007	-0.209983	0.0597141	0.116967	0.931937	-0.28997	0.0107173	0.0221517	1.65459	-0.115944	0.298516	0.427454	0.369111	-0.248232	0.0244031	0.0543188	1.26505
ENSG00000053702	NRIP2	24.3248	-0.210175	0.521644	0.6497	0.187287	0.116285	0.724829	0.789541	0.102625	-0.391274	0.257391	0.382077	0.41785	0.478656	0.141262	0.238291	0.622893
ENSG00000147669	POLR2K	3222.91	-0.210321	0.00443286	0.0120645	1.91849	0.0351946	0.634256	0.711595	0.147767	-0.218738	0.00309528	0.00862567	2.06421	-0.0852581	0.246425	0.370082	0.431703
ENSG00000090372	STRN4	7491.75	-0.210334	5e-08	2.96e-07	6.52843	-0.257741	3.02e-11	2.44e-10	9.61208	-0.276353	7.37e-13	6.57e-12	11.1826	-0.218987	9.76e-09	6.32e-08	7.19926
ENSG00000179240	GVQW3	156.61	-0.210341	0.158313	0.26181	0.582014	-0.601105	4.61e-05	0.000164856	3.7829	-0.0141223	0.924401	0.952529	0.0211219	-0.130318	0.359509	0.492364	0.307713
ENSG00000242675	RPS16P9	26.7585	-0.21049	0.502011	0.632713	0.198793	0.383766	0.240116	0.323677	0.489889	0.290767	0.367354	0.499627	0.301354	0.675045	0.0305448	0.066016	1.18035
ENSG00000274330	AL160191.3	10.9283	-0.210518	0.677994	0.776241	0.110003	-0.921377	0.0784374	0.125453	0.901519	-2.02311	0.000698564	0.00222618	2.65244	-1.66226	0.00160495	0.0048921	2.3105
ENSG00000272375	AC026979.3	6.024	-0.210551	0.769661	0.843648	0.0738385	-0.745268	0.261747	0.347482	0.459068	-0.00993047	0.987693	0.992343	0.00333817	-2.13551	0.00274975	0.00793619	2.10039
ENSG00000185298	CCDC137	3011.04	-0.210574	0.106117	0.188434	0.72484	0.0561181	0.666795	0.740349	0.130563	-0.365651	0.00505093	0.0134186	1.87229	-0.250973	0.0536528	0.106906	0.970997
ENSG00000168918	INPP5D	16.1253	-0.210595	0.646004	0.751515	0.124062	0.723113	0.153859	0.223032	0.651632	1.20293	0.0196466	0.0445472	1.35118	-0.464544	0.393886	0.526475	0.278622
ENSG00000151718	WWC2	3732.97	-0.210671	0.330988	0.466504	0.331145	-0.56851	0.00873724	0.0185415	1.73186	-0.149772	0.489449	0.617676	0.20924	-0.254216	0.240427	0.363102	0.439971
ENSG00000100731	PCNX1	4081.92	-0.211111	0.366615	0.503709	0.297821	-0.561427	0.0163987	0.0321735	1.4925	-0.082867	0.723042	0.810808	0.0910822	-0.337571	0.148605	0.248219	0.605165
ENSG00000205704	LINC00634	79.0001	-0.211128	0.471826	0.604804	0.218385	0.405564	0.170557	0.243022	0.614354	0.0458661	0.878337	0.923256	0.034678	0.209852	0.464646	0.595024	0.225465
ENSG00000155115	GTF3C6	7195.04	-0.211163	0.126362	0.217197	0.663146	0.0297299	0.829495	0.873344	0.0588145	-0.223118	0.106183	0.187221	0.727645	-0.215753	0.117965	0.205495	0.6872
ENSG00000013561	RNF14	3147.85	-0.211224	3.36e-05	0.000137236	3.86253	-0.210996	3.56e-05	0.000129718	3.887	-0.263946	2.27e-07	1.21e-06	5.91695	-0.217803	1.44e-05	6.32e-05	4.19934
ENSG00000131791	PRKAB2	2955.47	-0.2113	0.201918	0.317595	0.498126	-0.43753	0.00836185	0.0178273	1.74891	-0.16622	0.315683	0.446079	0.350588	-0.184119	0.265726	0.392119	0.406582
ENSG00000255224	AC109322.1	941.182	-0.211451	0.304456	0.438059	0.358467	0.576976	0.00526318	0.0118478	1.92636	-0.531729	0.010045	0.0247071	1.60718	-0.225892	0.271361	0.398358	0.399727
ENSG00000197724	PHF2	2617.3	-0.211469	0.236701	0.360649	0.442915	-0.412575	0.0212253	0.040397	1.39365	-0.136153	0.446362	0.578295	0.23785	-0.171476	0.336683	0.468273	0.3295
ENSG00000231165	TRBV26OR9-2	15.1473	-0.211509	0.6146	0.727057	0.138431	-1.27512	0.00400309	0.0092855	2.03219	-0.334361	0.451906	0.583026	0.234312	-0.880782	0.0395913	0.0826449	1.08278
ENSG00000225282	AP000350.2	6.98851	-0.211573	0.713648	0.803515	0.0950059	0.207499	0.725033	0.789649	0.102566	0.361531	0.509246	0.635667	0.19677	-0.482922	0.41918	0.551112	0.25876
ENSG00000215482	CALM2P3	140.357	-0.211703	0.111307	0.196072	0.707585	-0.0720577	0.580274	0.663651	0.17806	-0.0618235	0.637791	0.744195	0.128313	-0.130242	0.307789	0.438561	0.35797
ENSG00000268218	AC137932.3	126.402	-0.2118	0.178822	0.288188	0.540325	-0.379579	0.017149	0.0334879	1.47511	-0.382076	0.0157081	0.0365379	1.43726	-0.164743	0.279583	0.407831	0.38952
ENSG00000267232	AC012615.5	36.677	-0.211836	0.47	0.602979	0.219698	-0.339472	0.240025	0.323573	0.490028	-0.346744	0.243724	0.366043	0.436467	-0.00202222	0.994273	0.996355	0.00158576
ENSG00000141456	PELP1	12930.6	-0.211838	0.0847091	0.156449	0.805627	0.109969	0.370789	0.46212	0.335246	-0.221493	0.0714757	0.134708	0.870606	-0.120137	0.327943	0.459155	0.338041
ENSG00000175806	MSRA	337.553	-0.211908	0.140274	0.237229	0.624833	-0.0737136	0.60934	0.689054	0.161747	-0.281214	0.050634	0.100659	0.997147	-0.0633306	0.652977	0.758474	0.120059
ENSG00000006757	PNPLA4	439.632	-0.212006	0.17868	0.288077	0.540492	-0.0928247	0.562121	0.646639	0.189338	-0.213295	0.178006	0.284774	0.5455	-0.108092	0.495955	0.623472	0.205183
ENSG00000183578	TNFAIP8L3	116.534	-0.21202	0.224314	0.345379	0.461704	-0.244671	0.153735	0.22291	0.65187	-0.280766	0.113509	0.197705	0.703983	-0.234773	0.166515	0.271697	0.565915
ENSG00000272825	AL844908.1	6.99408	-0.212109	0.748065	0.828496	0.0817098	0.317513	0.65394	0.728992	0.137277	-0.588391	0.467953	0.598271	0.223102	-1.54796	0.0169697	0.039616	1.40213
ENSG00000175354	PTPN2	2474.38	-0.212268	0.00749296	0.0193019	1.7144	-0.0876928	0.26908	0.3553	0.449405	-0.264844	0.000835263	0.00262131	2.58148	-0.114115	0.147812	0.247281	0.606808
ENSG00000280238	AC022400.10	21.1431	-0.212269	0.572153	0.691467	0.160229	0.21291	0.600697	0.681497	0.166536	0.206009	0.594721	0.708911	0.149408	-0.167079	0.664201	0.767638	0.114843
ENSG00000128039	SRD5A3	1592	-0.212279	0.000333307	0.0011518	2.93862	-0.0198912	0.741208	0.802524	0.0955422	-0.180108	0.00250346	0.00712205	2.14739	-0.0698538	0.236544	0.358709	0.445258
ENSG00000154485	MMP21	115.347	-0.212289	0.156952	0.259846	0.585284	-0.065138	0.676532	0.74861	0.125745	-0.192912	0.211492	0.327048	0.485388	-0.323679	0.0286812	0.062511	1.20404
ENSG00000276259	AC009118.3	964.51	-0.212373	0.0160705	0.0379462	1.42083	-0.312356	0.00041915	0.00122196	2.91294	-0.263922	0.00278925	0.00785595	2.1048	-0.288032	0.000932322	0.00297575	2.5264
ENSG00000276168	RN7SL1	643.305	-0.212408	0.353507	0.490313	0.309527	-0.445925	0.0507258	0.0862342	1.06432	-0.334755	0.143901	0.240327	0.619197	-0.510414	0.0257434	0.0568603	1.24519
ENSG00000118898	PPL	24.4071	-0.212532	0.692257	0.786497	0.104303	-0.505587	0.360963	0.452306	0.344568	0.219873	0.694068	0.788701	0.103088	-0.937791	0.0742222	0.140556	0.852151
ENSG00000253948	VPS13B-DT	54.961	-0.212539	0.431304	0.566456	0.246834	0.301933	0.262788	0.348534	0.457754	0.182215	0.500005	0.627511	0.202379	0.323595	0.217803	0.335952	0.473722
ENSG00000163875	MEAF6	3007.03	-0.212618	8.12e-05	0.00031225	3.5055	-0.270515	6.84e-07	3.29e-06	5.48288	-0.287992	1.05e-07	5.77e-07	6.23874	-0.271851	4.01e-07	2.16e-06	5.66549
ENSG00000205581	HMGN1	19801.7	-0.212619	0.00404356	0.0111303	1.95349	-0.0488542	0.509193	0.598302	0.22308	-0.158197	0.0325502	0.0690589	1.16078	-0.0971138	0.18898	0.300204	0.522583
ENSG00000135968	GCC2	3820.02	-0.212629	0.0136836	0.0329221	1.48251	-0.420747	1.06e-06	4.96e-06	5.30472	-0.179786	0.0367895	0.0766254	1.11563	-0.301575	0.000441844	0.00150216	2.82328
ENSG00000166803	PCLAF	3682.32	-0.21265	0.0455693	0.0933594	1.02984	0.002852	0.978599	0.984026	0.00699346	-0.229986	0.0306072	0.0654961	1.18378	-0.166538	0.116701	0.203673	0.691066
ENSG00000125657	TNFSF9	278.833	-0.212665	0.22392	0.344867	0.462348	0.101113	0.567493	0.651752	0.185917	-0.265905	0.13012	0.221205	0.655205	-0.298797	0.0839081	0.155353	0.808681
ENSG00000139174	PRICKLE1	1145.12	-0.212898	0.111841	0.196827	0.705916	-0.567255	2.47e-05	9.28e-05	4.03239	-0.265492	0.0480664	0.0962269	1.0167	-0.342459	0.0102777	0.0256071	1.59164
ENSG00000175879	HOXD8	250.238	-0.212917	0.0837878	0.155041	0.809555	-0.106664	0.39944	0.491072	0.308855	-0.214389	0.084036	0.154256	0.811759	-0.143993	0.233714	0.355255	0.44946
ENSG00000173744	AGFG1	5861.17	-0.213042	0.0750202	0.141341	0.849732	-0.391857	0.00106961	0.00285205	2.54484	-0.24127	0.0437899	0.0888682	1.05125	-0.249378	0.0369549	0.0778642	1.10866
ENSG00000143195	ILDR2	1771.35	-0.213481	0.294356	0.426833	0.369742	-0.620718	0.00235163	0.005781	2.238	-0.0947514	0.641969	0.747479	0.126401	-0.271894	0.181114	0.290272	0.537195
ENSG00000123066	MED13L	3835.73	-0.213667	0.449146	0.583786	0.233746	-0.633128	0.0249877	0.0465474	1.3321	-0.0596608	0.832628	0.891165	0.050042	-0.360446	0.201515	0.315969	0.500356
ENSG00000237854	LINC00674	534.374	-0.213693	0.21942	0.339214	0.469526	-0.384673	0.0282913	0.0518974	1.28485	-0.156976	0.368259	0.500523	0.300576	-0.184978	0.284324	0.413139	0.383904
ENSG00000259522	AL136295.4	9848.21	-0.213736	3.09e-09	2.1e-08	7.67767	-0.165349	4.57e-06	1.93e-05	4.71339	-0.300929	8.1e-17	9.35e-16	15.029	-0.185962	1.96e-07	1.1e-06	5.9594
ENSG00000124795	DEK	22852	-0.213872	0.000420258	0.00142834	2.84517	-0.148292	0.0144967	0.0289008	1.53909	-0.179677	0.00304625	0.00850273	2.07044	-0.196506	0.00117854	0.0036837	2.43372
ENSG00000248866	USP46-AS1	47.1928	-0.21389	0.495753	0.627099	0.202664	-0.298479	0.346101	0.436868	0.35965	0.172802	0.582908	0.699017	0.155512	-0.0459968	0.880015	0.924457	0.0341131
ENSG00000227500	SCAMP4	2842.77	-0.214015	0.00837019	0.021291	1.6718	0.0203351	0.803156	0.852359	0.0693776	-0.233897	0.00395721	0.01077	1.96778	-0.184147	0.0226397	0.0509075	1.29322
ENSG00000267106	ZNF561-AS1	1448.58	-0.214024	0.00277912	0.00797285	2.09839	-0.225732	0.00162473	0.00415439	2.38149	-0.155705	0.0290838	0.0626956	1.20276	-0.197536	0.00495659	0.0134665	1.87074
ENSG00000259125	LRP1-AS	9.44187	-0.214036	0.737562	0.821153	0.0855762	-1.26243	0.0409442	0.0716724	1.14465	-0.57497	0.340673	0.471872	0.326176	-1.16852	0.0533456	0.106407	0.973029
ENSG00000127483	HP1BP3	6145.89	-0.214168	0.13123	0.224159	0.649443	-0.44368	0.00178127	0.00451513	2.34533	-0.159699	0.260495	0.38559	0.413874	-0.187779	0.185372	0.295686	0.529169
ENSG00000239775	AC017116.1	40.4068	-0.214368	0.475755	0.608557	0.215699	-1.25539	2.68e-05	9.98e-05	4.00107	-0.693199	0.0204554	0.0461483	1.33584	-0.739488	0.00943557	0.0237617	1.62412
ENSG00000184678	H2BC21	111.787	-0.21441	0.240744	0.365398	0.437234	0.141233	0.45927	0.550281	0.259415	-0.00326704	0.986078	0.991147	0.003862	0.0547585	0.764234	0.843166	0.0740869
ENSG00000285901	AC008012.1	3194.37	-0.214584	0.000392664	0.00134166	2.87236	-0.172603	0.00441126	0.0101113	1.99519	-0.232138	0.000124587	0.000454119	3.34283	-0.167991	0.00509889	0.0138037	1.86
ENSG00000127837	AAMP	13817.2	-0.214633	0.0362957	0.0768281	1.11448	-0.00783325	0.939101	0.956123	0.0194861	-0.240687	0.018901	0.04303	1.36623	-0.183989	0.0725348	0.137871	0.860526
ENSG00000146463	ZMYM4	9202.27	-0.214644	0.286483	0.418548	0.378255	-0.609302	0.00249253	0.00607424	2.21651	-0.161094	0.423778	0.555891	0.25501	-0.226171	0.261303	0.387071	0.412209
ENSG00000107957	SH3PXD2A	4445.14	-0.214681	0.0390952	0.0818372	1.08705	-0.391857	0.000171277	0.00054652	3.26239	-0.115587	0.26689	0.392703	0.405936	-0.249905	0.0160595	0.0377854	1.42268
ENSG00000285382	FO393400.1	881.24	-0.214701	0.0245688	0.0549159	1.2603	0.0555531	0.567067	0.651395	0.186155	-0.217513	0.0239116	0.052926	1.27633	-0.137962	0.1471	0.246365	0.608421
ENSG00000166974	MAPRE2	7131.03	-0.214739	0.0324615	0.0699569	1.15517	-0.356441	0.000389548	0.00114322	2.94187	-0.204132	0.0421106	0.0859802	1.0656	-0.239717	0.0167878	0.0392199	1.40649
ENSG00000162592	CCDC27	127.66	-0.214816	0.347448	0.48394	0.315209	-0.383317	0.106412	0.16283	0.788267	-0.315008	0.171039	0.276107	0.558922	-0.0863106	0.701921	0.79706	0.0985087
ENSG00000168772	CXXC4	159.151	-0.214875	0.330788	0.466309	0.331327	-0.465629	0.0387593	0.0684045	1.16492	-0.102212	0.647548	0.751969	0.1238	-0.294071	0.179764	0.2885	0.539855
ENSG00000182307	C8orf33	15678.9	-0.215054	2.68e-06	1.28e-05	4.89119	0.00145564	0.97469	0.981499	0.00810996	-0.198651	1.47e-05	6.16e-05	4.21025	-0.0679841	0.136926	0.23223	0.634081
ENSG00000047410	TPR	24708.3	-0.215077	0.161616	0.266195	0.5748	-0.484979	0.00160099	0.00409975	2.38724	-0.0376404	0.806492	0.872661	0.0591542	-0.205118	0.181823	0.291119	0.535929
ENSG00000167460	TPM4	19326.5	-0.215204	0.000758607	0.00244981	2.61087	-0.283751	9.14e-06	3.71e-05	4.43095	-0.193632	0.00243525	0.00694472	2.15835	-0.1399	0.0283344	0.061833	1.20878
ENSG00000271676	AC104771.1	22.4506	-0.215352	0.512698	0.641685	0.192678	-0.0253518	0.937132	0.954623	0.0201679	0.0742337	0.829878	0.889237	0.0509825	-0.0353745	0.911077	0.945035	0.0245519
ENSG00000256037	MRPL40P1	4.6727	-0.215375	0.799068	0.864878	0.0630449	1.22358	0.14976	0.218032	0.66148	0.280024	0.746639	0.828102	0.0819164	-1.87391	0.032653	0.0698805	1.15564
ENSG00000134755	DSC2	2409.32	-0.215406	0.289377	0.421488	0.375215	-0.507353	0.0127058	0.0257389	1.58941	-0.102644	0.613728	0.725204	0.13954	-0.267424	0.187903	0.298826	0.524582
ENSG00000274104	AC020910.5	11.8739	-0.21549	0.660777	0.763134	0.117399	0.181869	0.699071	0.76837	0.11443	-0.348792	0.47579	0.605468	0.217909	0.0995416	0.825721	0.88645	0.0523459
ENSG00000239127	SNORD125	26.7986	-0.215578	0.441911	0.576683	0.239063	-0.335134	0.225498	0.306971	0.512903	-0.422025	0.170154	0.274863	0.560884	-0.750822	0.00388208	0.0108156	1.96595
ENSG00000120686	UFM1	2422.13	-0.215591	0.00135202	0.00414247	2.38274	-0.114459	0.0901891	0.141535	0.849137	-0.218641	0.00117695	0.00359676	2.44409	-0.0998919	0.134661	0.229203	0.63978
ENSG00000142864	SERBP1	112161	-0.215595	2.92e-06	1.39e-05	4.8573	-0.164163	0.000370286	0.00109211	2.96173	-0.194232	2.52e-05	0.00010232	3.99004	-0.209343	5.55e-06	2.59e-05	4.58595
ENSG00000027847	B4GALT7	1238.31	-0.215613	0.104948	0.186771	0.72869	0.0423457	0.750477	0.809799	0.0916229	-0.36558	0.00609825	0.0158618	1.79965	-0.258055	0.0513864	0.103291	0.985937
ENSG00000259357	AL590133.2	5512.98	-0.215744	0.0203383	0.0465568	1.33202	-0.0474319	0.610316	0.689939	0.161189	-0.254337	0.00619083	0.0160673	1.79406	-0.118843	0.200149	0.31435	0.502586
ENSG00000174775	HRAS	4902.9	-0.215885	0.315206	0.449843	0.346939	0.489206	0.0228506	0.0430819	1.3657	-0.258279	0.229581	0.349186	0.456944	-0.102812	0.632316	0.741539	0.129866
ENSG00000226396	AL031727.1	20.3024	-0.215928	0.6744	0.773504	0.111537	0.948625	0.061707	0.102123	0.990877	-1.34867	0.00581109	0.0151993	1.81818	-0.00275831	0.995726	0.9971	0.00126111
ENSG00000184209	SNRNP35	1023.17	-0.215983	0.170123	0.277056	0.557433	0.179284	0.254888	0.340143	0.468338	-0.156256	0.320025	0.450909	0.345911	-0.126527	0.419704	0.551698	0.258298
ENSG00000184436	THAP7	3440.6	-0.216085	0.167838	0.274229	0.561887	0.108012	0.490794	0.580598	0.236125	-0.337919	0.0310355	0.0662613	1.17874	-0.247991	0.113006	0.198478	0.702287
ENSG00000144401	METTL21A	946.27	-0.216116	0.00743937	0.0191727	1.71732	-0.203392	0.0122931	0.0250179	1.60175	-0.254428	0.00165888	0.00490817	2.30908	-0.269132	0.0006971	0.00228332	2.64143
ENSG00000125843	AP5S1	728.865	-0.216185	0.00538581	0.0143887	1.84198	0.00937838	0.905421	0.93068	0.0311995	-0.113538	0.14549	0.242297	0.615651	-0.37177	1.36e-06	6.83e-06	5.16584
ENSG00000138386	NAB1	1901.01	-0.216208	0.20764	0.324573	0.488687	-0.6081	0.000408585	0.00119364	2.92313	-0.191694	0.263841	0.389568	0.409417	-0.332907	0.0518984	0.104121	0.982462
ENSG00000108523	RNF167	7753.29	-0.21622	0.0356215	0.075586	1.12156	-0.0383558	0.709501	0.777477	0.109312	-0.271106	0.00844105	0.021186	1.67395	-0.216486	0.0352151	0.0747661	1.1263
ENSG00000100028	SNRPD3	20886	-0.216281	0.0486007	0.0984537	1.00677	0.0550324	0.615782	0.695228	0.157873	-0.212418	0.0527547	0.104186	0.98219	-0.155777	0.155328	0.257137	0.589835
ENSG00000102967	DHODH	974.537	-0.216495	0.055429	0.110075	0.958313	0.157543	0.164815	0.236167	0.62678	-0.178614	0.115555	0.20046	0.697972	-0.154728	0.168573	0.274318	0.561745
ENSG00000011007	ELOA	12743.2	-0.216628	2.4e-05	0.000100043	3.99981	-0.25935	4.4e-07	2.18e-06	5.66197	-0.176303	0.000588639	0.00189793	2.72172	-0.223712	1.21e-05	5.39e-05	4.26871
ENSG00000285830	AL109628.2	1506.09	-0.216647	0.00724075	0.0187058	1.72802	-0.256794	0.00147889	0.00381795	2.41817	-0.196931	0.0144047	0.0339238	1.4695	-0.0662455	0.405061	0.537642	0.269507
ENSG00000117000	RLF	3542.29	-0.216649	0.311503	0.445859	0.350802	-0.738994	0.000562339	0.00159314	2.79775	-0.199953	0.35021	0.482053	0.316905	-0.425858	0.0465356	0.0947825	1.02327
ENSG00000188243	COMMD6	1698.69	-0.21667	0.205739	0.322288	0.491755	0.276913	0.105954	0.162272	0.789757	-0.299701	0.0800691	0.148147	0.829306	-0.159284	0.351728	0.484241	0.314938
ENSG00000168438	CDC40	3921.7	-0.216714	0.0117609	0.0287734	1.54101	-0.280838	0.00108898	0.00289853	2.53782	-0.253501	0.00322293	0.0089459	2.04838	-0.2795	0.00111027	0.00348925	2.45727
ENSG00000234231	AC093616.1	162.593	-0.216731	0.566936	0.687098	0.162981	0.882708	0.0205067	0.0392137	1.40656	0.468415	0.215513	0.33242	0.478313	0.922245	0.0145421	0.0347015	1.45965
ENSG00000273723	AL139089.1	10.352	-0.216756	0.694577	0.788483	0.103208	0.620818	0.285092	0.371891	0.429584	1.06662	0.100761	0.179448	0.746061	0.185356	0.738266	0.824468	0.0838261
ENSG00000104140	RHOV	551.69	-0.216866	0.167531	0.273871	0.562453	0.0529431	0.734714	0.797527	0.0982546	-0.13219	0.398947	0.532198	0.273927	-0.246808	0.111804	0.196872	0.705815
ENSG00000259792	AC104758.1	89.7287	-0.216916	0.382577	0.519765	0.284193	0.110257	0.654953	0.729904	0.136734	-0.461572	0.0603681	0.116976	0.931904	-0.273629	0.254117	0.378943	0.421427
ENSG00000135973	GPR45	20.2626	-0.217001	0.625848	0.7362	0.133004	0.473174	0.315231	0.404168	0.393438	1.01573	0.0292436	0.0629858	1.20076	0.566604	0.187741	0.298664	0.524818
ENSG00000285859	AL512598.2	37.5048	-0.217214	0.52723	0.654634	0.184002	-0.931515	0.00621121	0.0137304	1.86232	-0.739846	0.0354227	0.0742394	1.12937	-1.02573	0.0023677	0.00691969	2.15991
ENSG00000140543	DET1	475.53	-0.217253	0.0385912	0.0809328	1.09188	-0.189907	0.077631	0.124322	0.90545	-0.172123	0.104358	0.184597	0.733776	-0.204746	0.050917	0.102454	0.989472
ENSG00000011523	CEP68	1260.08	-0.217284	0.00451381	0.0122656	1.91131	-0.403028	1.92e-07	1e-06	6.00018	-0.135598	0.0775145	0.144204	0.841023	-0.211819	0.00497896	0.0135165	1.86914
ENSG00000124177	CHD6	3131.2	-0.217364	0.224677	0.345797	0.461179	-0.523078	0.00349432	0.00822758	2.08473	-0.0849995	0.634928	0.741816	0.129704	-0.352989	0.0483242	0.0980436	1.00858
ENSG00000105497	ZNF175	618.744	-0.217452	0.139946	0.236799	0.62562	-0.71964	1.21e-06	5.6e-06	5.25159	-0.325998	0.0271383	0.0591481	1.22806	-0.372033	0.0109808	0.0271424	1.56635
ENSG00000089057	SLC23A2	2777.99	-0.217518	0.297798	0.430547	0.36598	-0.602638	0.00396651	0.00921299	2.0356	-0.159969	0.443951	0.575902	0.239652	-0.291456	0.162634	0.266753	0.57389
ENSG00000265678	AC129510.1	21.6527	-0.217723	0.526556	0.654079	0.18437	-0.958927	0.00957948	0.0200937	1.69694	-0.392116	0.283717	0.41157	0.385556	0.131826	0.695957	0.79277	0.100853
ENSG00000229422	AL512625.2	16.113	-0.217758	0.564333	0.685073	0.164263	-0.44213	0.280326	0.367	0.435334	-0.304002	0.481787	0.610775	0.214119	-0.48366	0.174211	0.281517	0.550495
ENSG00000187555	USP7	16007.7	-0.217843	0.0620471	0.120806	0.91791	-0.536758	4.3e-06	1.83e-05	4.73763	-0.209301	0.0729615	0.137186	0.862689	-0.232901	0.0459216	0.0937272	1.02813
ENSG00000258232	AC125611.3	16676	-0.217942	0.163765	0.269084	0.570112	0.211679	0.176194	0.249725	0.602538	-0.316076	0.0434217	0.0882405	1.05433	-0.141323	0.366423	0.499478	0.301484
ENSG00000173141	MRPL57	2221.28	-0.218105	0.0889551	0.162979	0.787868	0.132008	0.30378	0.392147	0.406552	-0.229602	0.0732336	0.137618	0.861326	-0.126823	0.321152	0.452725	0.344166
ENSG00000159199	ATP5MC1	5387.76	-0.218129	0.176691	0.285689	0.544106	0.200748	0.213682	0.293587	0.532263	-0.305458	0.0584595	0.113831	0.94374	-0.223719	0.16563	0.270557	0.567742
ENSG00000160284	SPATC1L	1178.85	-0.218141	0.200514	0.316005	0.500306	0.0312309	0.855138	0.893192	0.0490551	-0.225622	0.185535	0.294316	0.531186	-0.289019	0.0895772	0.16411	0.784864
ENSG00000165322	ARHGAP12	1102.83	-0.218257	0.282056	0.413692	0.383323	-0.616996	0.0024068	0.00589471	2.22954	-0.214262	0.291098	0.419242	0.377535	-0.376654	0.0628914	0.122291	0.912605
ENSG00000251184	AL672142.1	992.003	-0.218266	0.401683	0.538591	0.268741	-0.56588	0.0299046	0.05451	1.26352	-0.0779056	0.764861	0.841632	0.0748779	-0.297381	0.252552	0.377034	0.423619
ENSG00000227107	AC104667.1	7.40836	-0.21829	0.780193	0.850888	0.0701277	-1.51283	0.0756764	0.121607	0.915043	0.778043	0.32355	0.454425	0.342537	-0.521547	0.493521	0.621141	0.20681
ENSG00000104613	INTS10	5308.47	-0.218368	6.52e-06	2.96e-05	4.52857	-0.122219	0.0117339	0.0240081	1.61964	-0.212963	1.14e-05	4.86e-05	4.3134	-0.125433	0.00908712	0.0229949	1.63837
ENSG00000118900	UBN1	8323.32	-0.218412	0.000431731	0.00146314	2.83472	-0.274121	1.02e-05	4.11e-05	4.38628	-0.103341	0.0959795	0.172254	0.76383	-0.19462	0.00165008	0.00500996	2.30017
ENSG00000141448	GATA6	1425.45	-0.218462	0.00892729	0.0225676	1.64651	-0.290481	0.000547814	0.00155591	2.80802	-0.427985	3.42e-07	1.79e-06	5.74831	-0.41562	4.48e-07	2.4e-06	5.62011
ENSG00000286268	AF196969.1	1486.79	-0.218603	0.141147	0.238437	0.622627	0.201613	0.175196	0.24853	0.604621	-0.147276	0.32179	0.452716	0.344174	-0.0361572	0.807279	0.874202	0.058388
ENSG00000169598	DFFB	1336.36	-0.218622	0.000124304	0.000464299	3.3332	0.0149663	0.794851	0.84566	0.0728043	-0.174816	0.0022876	0.00656277	2.18291	-0.0395407	0.477826	0.607005	0.216808
ENSG00000232742	RHOQP2	69.0231	-0.21864	0.423684	0.559422	0.25226	-0.717158	0.0104449	0.0216583	1.66437	-0.133394	0.624594	0.733899	0.134364	-0.396169	0.132315	0.225979	0.645931
ENSG00000101811	CSTF2	5668.46	-0.218727	4.89e-06	2.27e-05	4.64416	-0.166579	0.000509082	0.00145732	2.83645	-0.13366	0.00528054	0.0139708	1.85478	-0.128736	0.00663185	0.0174332	1.75862
ENSG00000203993	ARRDC1-AS1	1136.67	-0.218755	0.128857	0.220929	0.655748	-0.100967	0.485073	0.575252	0.240142	-0.180407	0.211428	0.326972	0.48549	-0.277561	0.0529591	0.105787	0.97557
ENSG00000166348	USP54	3664.08	-0.218937	0.291928	0.424207	0.372423	-0.570784	0.00604055	0.0133913	1.87318	-0.155312	0.454674	0.585529	0.232451	-0.301231	0.146735	0.2459	0.609242
ENSG00000285471	AC007846.2	48.6447	-0.218944	0.414665	0.550163	0.259509	0.376269	0.201864	0.279967	0.552893	0.0192552	0.945948	0.965836	0.0150968	-0.250502	0.360215	0.493078	0.307085
ENSG00000118454	ANKRD13C	4081.49	-0.21902	0.0684335	0.131084	0.88245	-0.427907	0.000377918	0.00111214	2.95384	-0.262188	0.0291335	0.0627907	1.2021	-0.179346	0.13509	0.229789	0.63867
ENSG00000244968	LIFR-AS1	12.6147	-0.21903	0.619964	0.731517	0.135776	-1.19635	0.0185448	0.0358553	1.44545	-0.58738	0.2176	0.334789	0.475229	-1.07256	0.0214277	0.0485367	1.31393
ENSG00000091527	CDV3	21154.3	-0.219033	0.00341821	0.00959333	2.01803	-0.350161	2.9e-06	1.27e-05	4.89694	-0.224997	0.00263461	0.00746308	2.12708	-0.148191	0.0474277	0.0963924	1.01596
ENSG00000170653	ATF7	2014.52	-0.219081	0.241064	0.365736	0.436832	-0.495736	0.0080908	0.0173361	1.76105	-0.157001	0.401046	0.534137	0.272348	-0.353647	0.0580334	0.114278	0.942038
ENSG00000185565	LSAMP	124.157	-0.219214	0.235678	0.359261	0.44459	-0.402825	0.0338708	0.0607788	1.21625	0.0138964	0.938714	0.961592	0.017009	-0.170241	0.354653	0.487423	0.312094
ENSG00000289027	NA	9270.45	-0.219379	0.0190524	0.0440596	1.35596	-0.303643	0.0011872	0.00313473	2.5038	-0.223729	0.0168295	0.038857	1.41053	-0.142503	0.127432	0.219111	0.659335
ENSG00000187720	THSD4	129.819	-0.219526	0.299925	0.432947	0.363565	-0.711573	0.00127836	0.00334831	2.47517	-0.154392	0.467171	0.597577	0.223606	-0.395775	0.0601042	0.117645	0.929427
ENSG00000117906	RCN2	5478.38	-0.219556	0.000172984	0.000630418	3.20037	-0.110631	0.0588095	0.0979838	1.00885	-0.250932	1.75e-05	7.25e-05	4.13948	-0.125854	0.0304071	0.0657626	1.18202
ENSG00000262903	AC027796.4	60.3265	-0.219748	0.278351	0.409325	0.387932	-0.326535	0.0930188	0.145192	0.838058	-0.568967	0.00517584	0.0137148	1.86281	-0.400585	0.0375735	0.0790641	1.10202
ENSG00000288955	NA	17.5612	-0.219771	0.610075	0.722959	0.140886	0.425035	0.317101	0.406148	0.391315	0.0671343	0.876213	0.921627	0.035445	0.66841	0.112218	0.197429	0.704589
ENSG00000184492	FOXD4L1	22.5061	-0.219838	0.462604	0.596223	0.224591	-0.258118	0.418073	0.509614	0.292759	0.0220314	0.945351	0.965489	0.0152526	-0.455951	0.126759	0.218136	0.661273
ENSG00000124313	IQSEC2	315.997	-0.21984	0.177102	0.286148	0.543409	-0.394706	0.0190882	0.0367911	1.43426	0.044754	0.78717	0.857947	0.0665394	-0.309742	0.0572031	0.112835	0.947557
ENSG00000204519	ZNF551	519.502	-0.219947	0.183774	0.294459	0.530976	-0.644791	0.000101213	0.000338622	3.47029	-0.198578	0.231599	0.351707	0.453819	-0.129293	0.429584	0.561446	0.250692
ENSG00000255843	AP000593.3	85.2813	-0.22012	0.213321	0.331725	0.479222	0.286133	0.102759	0.158112	0.801035	0.0188304	0.914439	0.946196	0.0240189	0.197696	0.245789	0.369463	0.432429
ENSG00000198589	LRBA	7681.72	-0.22033	0.428298	0.563661	0.248982	-0.679316	0.014619	0.0291059	1.53602	-0.0491917	0.859627	0.910441	0.0407484	-0.294162	0.290174	0.419282	0.377494
ENSG00000101856	PGRMC1	18115.5	-0.220408	1.26e-09	8.86e-09	8.05235	-0.194181	9.53e-08	5.17e-07	6.28684	-0.205353	1.56e-08	9.42e-08	7.02603	-0.156388	1.52e-05	6.64e-05	4.17761
ENSG00000259843	AC007610.2	58.4224	-0.22045	0.455081	0.58932	0.229649	-0.21893	0.482205	0.572303	0.242374	-0.360935	0.229	0.348702	0.457545	-0.384077	0.182598	0.292088	0.534486
ENSG00000273162	AL133215.2	59.2015	-0.220557	0.431369	0.566487	0.24681	0.0825799	0.76426	0.820999	0.0856574	-0.138347	0.613084	0.724806	0.139778	-0.351164	0.194576	0.307465	0.512204
ENSG00000235695	AC130472.1	52.6589	-0.220606	0.435783	0.571071	0.24331	0.144409	0.605335	0.685548	0.163962	-0.433159	0.123894	0.212484	0.672674	-0.0196991	0.943674	0.965926	0.0150562
ENSG00000135476	ESPL1	5881.77	-0.220628	0.076242	0.143177	0.844128	-0.419802	0.000754714	0.00208201	2.68152	-0.14595	0.241079	0.362918	0.440191	-0.304758	0.0142344	0.0340578	1.46778
ENSG00000118137	APOA1	7.00228	-0.220772	0.743256	0.824879	0.08361	1.32665	0.0598362	0.0994513	1.00239	0.653235	0.318866	0.449671	0.347105	0.442092	0.499904	0.627069	0.202685
ENSG00000279923	AC022417.1	21.118	-0.220796	0.606921	0.720132	0.142588	-1.04602	0.017163	0.0335123	1.4748	-0.82084	0.0681762	0.129576	0.887477	-0.864129	0.0420484	0.0870466	1.06025
ENSG00000065923	SLC9A7	545.621	-0.220855	0.00815888	0.0208123	1.68168	-0.480622	1.16e-08	7.05e-08	7.15178	-0.230467	0.00721212	0.0184454	1.73411	-0.395852	1.02e-06	5.2e-06	5.28373
ENSG00000090857	PDPR	3649.39	-0.220856	0.191521	0.304608	0.516259	-0.596714	0.000422427	0.00123072	2.90984	-0.178168	0.292078	0.42017	0.376575	-0.320359	0.0578516	0.11396	0.943248
ENSG00000198793	MTOR	9844.45	-0.220905	0.202646	0.318449	0.496959	-0.519905	0.00272098	0.00656903	2.1825	-0.148255	0.392548	0.525407	0.279504	-0.278074	0.108615	0.192339	0.715933
ENSG00000261798	AL033527.3	4.49851	-0.220978	0.821197	0.880732	0.0551561	-0.689568	0.485222	0.575338	0.240077	-0.34019	0.742587	0.825093	0.0834969	-1.1701	0.236731	0.358968	0.444944
ENSG00000103740	ACSBG1	3227.53	-0.22104	0.000137833	0.000510849	3.29171	-0.0477392	0.410611	0.502249	0.299081	-0.210907	0.000282733	0.000965897	3.01507	-0.132615	0.0209185	0.0475652	1.32271
ENSG00000177663	IL17RA	2136.04	-0.221091	0.000235937	0.000839045	3.07621	-0.146886	0.0152948	0.0302826	1.51881	-0.268497	8.18e-06	3.57e-05	4.44705	-0.164157	0.00556084	0.0149071	1.82661
ENSG00000139351	SYCP3	320.686	-0.221098	0.170459	0.277508	0.556725	0.0914033	0.570223	0.654353	0.184188	-0.264225	0.101737	0.180785	0.742837	-0.103143	0.519188	0.64421	0.190973
ENSG00000152102	FAM168B	13341.7	-0.221136	0.0691074	0.13215	0.878934	-0.366863	0.00257807	0.00626166	2.20331	-0.186521	0.12528	0.21429	0.668999	-0.148012	0.223508	0.343035	0.464661
ENSG00000107341	UBE2R2	7039.54	-0.221266	0.000106768	0.000402747	3.39497	-0.17521	0.00220637	0.00545792	2.26297	-0.209043	0.000251576	0.000869228	3.06087	-0.15329	0.00702415	0.0183061	1.7374
ENSG00000289238	NA	55.9396	-0.221282	0.321576	0.456471	0.340587	0.229236	0.308788	0.397492	0.400671	0.289642	0.218169	0.335435	0.474391	0.22115	0.318526	0.449926	0.346859
ENSG00000181192	DHTKD1	2784.92	-0.221285	0.00734987	0.0189616	1.72213	-0.421723	3.88e-07	1.94e-06	5.712	-0.117991	0.153507	0.252895	0.597059	-0.214111	0.00922561	0.0233008	1.63263
ENSG00000225408	AL136980.1	9.07114	-0.221307	0.718005	0.807334	0.092947	-1.63758	0.00709576	0.0154412	1.81132	-0.837936	0.191093	0.301537	0.520659	-0.655899	0.261002	0.386901	0.4124
ENSG00000145050	MANF	5764.79	-0.22145	0.118174	0.205828	0.686496	0.158192	0.26467	0.350534	0.45527	-0.336268	0.0177142	0.0406534	1.3909	-0.266328	0.0600411	0.117542	0.929808
ENSG00000289511	NA	5.47443	-0.221529	0.781744	0.851827	0.0696487	-1.50925	0.0784821	0.125507	0.901333	1.38016	0.0944005	0.169924	0.769745	-0.484714	0.524145	0.648434	0.188135
ENSG00000104687	GSR	5849.36	-0.221548	0.000219674	0.00078481	3.10524	-0.282204	2.54e-06	1.12e-05	4.95043	-0.208575	0.000502179	0.00164056	2.78501	-0.218599	0.000245078	0.000876262	3.05737
ENSG00000136986	DERL1	5332.82	-0.221556	0.000275638	0.000967985	3.01413	-0.227193	0.000198763	0.000623803	3.20495	-0.23682	0.000102173	0.000377438	3.42315	-0.102766	0.09005	0.16472	0.783253
ENSG00000163644	PPM1K	1567.91	-0.221614	0.00947941	0.0237365	1.62458	-0.138564	0.104781	0.160771	0.793792	-0.24064	0.00493223	0.0131312	1.8817	-0.112167	0.185665	0.295984	0.528731
ENSG00000145779	TNFAIP8	420.208	-0.221624	0.02255	0.0509967	1.29246	-0.503112	2.46e-07	1.26e-06	5.89885	0.0949002	0.327881	0.458646	0.338522	-0.318701	0.000856884	0.0027561	2.55971
ENSG00000259696	AC104759.1	29.6674	-0.221709	0.47752	0.610016	0.214658	-0.545502	0.069483	0.113037	0.94678	-0.0958174	0.730229	0.816059	0.0882785	0.0277468	0.923	0.952361	0.0211986
ENSG00000126001	CEP250	2711.44	-0.221729	0.0187649	0.0434683	1.36183	-0.391404	3.47e-05	0.000126616	3.89751	-0.00901872	0.923951	0.952239	0.0212539	-0.35888	0.000130078	0.000487653	3.31189
ENSG00000100982	PCIF1	2007.63	-0.221814	0.00273583	0.00785668	2.10476	-0.164563	0.0269957	0.0498134	1.30265	-0.227491	0.00214488	0.00619125	2.20822	-0.193332	0.00837382	0.0214019	1.66955
ENSG00000138085	ATRAID	3197.23	-0.221856	0.0459992	0.094065	1.02657	0.104964	0.346497	0.437296	0.359225	-0.218594	0.0492734	0.0983281	1.00732	-0.158588	0.153345	0.254492	0.594327
ENSG00000168813	ZNF507	3678.3	-0.221928	0.327761	0.463113	0.334313	-0.579821	0.0106058	0.0219441	1.65868	-0.0831364	0.713898	0.803812	0.0948454	-0.156821	0.488896	0.617151	0.209609
ENSG00000153551	CMTM7	3290.58	-0.222062	0.0187738	0.0434833	1.36168	-0.0167451	0.85961	0.896156	0.0476164	-0.269309	0.00435521	0.011741	1.9303	-0.190261	0.0432317	0.0891107	1.05007
ENSG00000204618	RNF39	89.4184	-0.22211	0.218379	0.33795	0.471147	-0.112547	0.543649	0.630388	0.200392	-0.0817759	0.652649	0.756351	0.121277	-0.161639	0.358174	0.490852	0.30905
ENSG00000090581	GNPTG	1608.71	-0.222145	0.0302683	0.0659316	1.18091	0.052332	0.610998	0.690605	0.16077	-0.319717	0.00184508	0.00540004	2.2676	-0.145251	0.154448	0.255983	0.591789
ENSG00000284735	AL139424.3	9.8584	-0.222263	0.680047	0.77776	0.109154	-0.347222	0.535848	0.623594	0.205098	-0.889867	0.175178	0.281216	0.55096	-0.391253	0.492156	0.620015	0.207598
ENSG00000267009	AC007780.1	1395.31	-0.222284	0.309783	0.44402	0.352597	-0.553508	0.0116565	0.0238713	1.62212	-0.29807	0.173645	0.27932	0.553897	-0.344562	0.114902	0.201175	0.696426
ENSG00000165025	SYK	3086.14	-0.222312	6.14e-05	0.00024096	3.61806	-0.284482	3.16e-07	1.6e-06	5.79528	-0.123765	0.0263485	0.0576334	1.23933	-0.140921	0.0102406	0.0255203	1.59311
ENSG00000008710	PKD1	958.486	-0.222378	0.123384	0.212942	0.671739	-0.374124	0.0100217	0.0208927	1.68001	-0.249481	0.0841207	0.154361	0.811463	-0.526501	0.000247358	0.000883854	3.05362
ENSG00000214248	AC010336.1	435.307	-0.222464	0.0240959	0.0540361	1.26732	-0.308186	0.0015111	0.00389217	2.40981	-0.598881	1.02e-09	6.95e-09	8.15827	-0.520123	5.36e-08	3.19e-07	6.4963
ENSG00000284079	MIR4775	17.4772	-0.222571	0.545673	0.669724	0.174104	-0.569335	0.13404	0.198187	0.702925	-0.144609	0.667365	0.767982	0.114649	0.337385	0.328488	0.459761	0.337467
ENSG00000174456	C12orf76	426.333	-0.222717	0.00550117	0.0146767	1.83337	-0.279431	0.000514277	0.00147088	2.83242	-0.149378	0.0647991	0.124159	0.906023	-0.154361	0.0468098	0.0952719	1.02103
ENSG00000167244	IGF2	90.5009	-0.222825	0.384747	0.521661	0.282612	-0.640136	0.0163569	0.0321084	1.49338	-0.297953	0.248342	0.371242	0.430343	-0.282948	0.254773	0.379569	0.420709
ENSG00000144455	SUMF1	473.613	-0.223148	0.0378403	0.0796031	1.09907	-0.049242	0.654188	0.729232	0.137134	-0.421658	0.000112591	0.000413814	3.3832	-0.181052	0.0863394	0.159027	0.798529
ENSG00000215105	TTC3P1	50.9394	-0.22323	0.451645	0.586187	0.231964	-0.48074	0.101085	0.155866	0.807249	0.157502	0.591415	0.705906	0.151253	-0.191113	0.502771	0.629626	0.200917
ENSG00000245248	USP2-AS1	347.451	-0.223231	0.0842333	0.155724	0.807645	0.0052786	0.967058	0.976085	0.0105125	-0.145668	0.259548	0.384441	0.41517	-0.0739414	0.561333	0.680836	0.166958
ENSG00000177383	MAGEF1	1369.89	-0.22326	0.0093124	0.0233913	1.63095	-0.329582	0.000129406	0.00042337	3.37328	-0.333244	0.00010716	0.000394759	3.40367	-0.30263	0.000354854	0.00123061	2.90988
ENSG00000248873	SERBP1P6	203.683	-0.223275	0.125963	0.21666	0.664221	-0.294453	0.0428199	0.074449	1.12814	-0.121554	0.403808	0.536829	0.270164	-0.0857674	0.547015	0.668997	0.174576
ENSG00000139644	TMBIM6	30832.3	-0.223276	2.14e-10	1.63e-09	8.78746	-0.141619	5.75e-05	0.000202037	3.69457	-0.253776	5.34e-13	4.81e-12	11.3178	-0.159729	5.31e-06	2.49e-05	4.60345
ENSG00000204802	AL590399.1	18.4918	-0.223368	0.515944	0.644493	0.190782	0.221534	0.535058	0.622803	0.205649	0.410241	0.270701	0.396882	0.401338	0.757636	0.0365643	0.0771788	1.1125
ENSG00000005175	RPAP3	6590.73	-0.22337	0.00169225	0.00508784	2.29347	-0.252476	0.000388414	0.00114019	2.94302	-0.17892	0.0118345	0.0285465	1.54445	-0.123507	0.0813612	0.151435	0.819773
ENSG00000207148	AC093867.1	31.6414	-0.223417	0.39305	0.529927	0.275784	0.473758	0.0659718	0.108304	0.965355	0.0303459	0.906261	0.941028	0.0263975	-0.169434	0.503929	0.630595	0.20025
ENSG00000167842	MIS12	2295.69	-0.223487	0.000128356	0.000478244	3.32035	-0.338291	7.61e-09	4.72e-08	7.32623	-0.255437	1.23e-05	5.23e-05	4.28133	-0.0931631	0.106596	0.189473	0.722452
ENSG00000211643	IGLV5-52	201.543	-0.223691	0.272072	0.401853	0.395933	-0.230676	0.260028	0.345689	0.461314	-0.0692338	0.735293	0.820024	0.0861736	-0.0231218	0.908252	0.942888	0.0255398
ENSG00000145882	PCYOX1L	899.62	-0.223878	0.00338003	0.00949805	2.02237	-0.254688	0.00126601	0.00331867	2.47904	-0.0796744	0.304952	0.434139	0.362371	-0.298631	9.19e-05	0.000352417	3.45294
ENSG00000167191	GPRC5B	2373.67	-0.223894	0.00144472	0.00440368	2.35618	-0.217814	0.0021179	0.00526571	2.27854	-0.204388	0.00364872	0.00998845	2.0005	-0.166151	0.0171803	0.0400369	1.39754
ENSG00000129028	THAP10	149.812	-0.223928	0.16858	0.275226	0.560311	-0.150982	0.376161	0.467959	0.329792	-0.449927	0.00716368	0.0183319	1.73679	-0.315848	0.0566094	0.111836	0.951418
ENSG00000166925	TSC22D4	1140.63	-0.223977	0.0515975	0.103563	0.984794	0.12338	0.28666	0.373618	0.427572	-0.404134	0.000459417	0.00151174	2.82052	-0.313473	0.00608732	0.0161395	1.79211
ENSG00000088756	ARHGAP28	170.46	-0.223992	0.388158	0.525031	0.279815	-0.45393	0.0839147	0.132909	0.876446	-0.183134	0.483457	0.611866	0.213344	-0.505383	0.0502169	0.101272	0.994512
ENSG00000235138	AL445931.1	7.25326	-0.224143	0.731006	0.816197	0.0882048	-0.811209	0.25853	0.344166	0.463233	-0.566688	0.38692	0.519575	0.284351	-0.776286	0.219986	0.338546	0.470382
ENSG00000134375	TIMM17A	8419.35	-0.224318	0.0016132	0.00486773	2.31267	-0.04065	0.567257	0.651514	0.186076	-0.321205	6.33e-06	2.81e-05	4.5507	-0.152971	0.0311476	0.0671381	1.17303
ENSG00000262619	LINC00621	55.8251	-0.224354	0.369166	0.506255	0.295631	0.00367463	0.988519	0.991207	0.00383543	-0.0175635	0.94249	0.963836	0.0159969	-0.52796	0.0276445	0.0604918	1.2183
ENSG00000228196	PTPN2P1	64.5844	-0.224368	0.240049	0.364614	0.438166	-0.403798	0.0262485	0.048598	1.31338	-0.382202	0.0436145	0.0885522	1.0528	-0.16095	0.372381	0.505852	0.295976
ENSG00000138134	STAMBPL1	506.607	-0.224505	0.0383718	0.080563	1.09386	0.159507	0.146234	0.213597	0.670405	0.176072	0.106106	0.187144	0.727823	0.165499	0.126076	0.217137	0.663266
ENSG00000234964	FABP5P7	392.667	-0.224656	0.185974	0.297321	0.526774	-0.0440056	0.79396	0.845071	0.0731066	-0.469129	0.005655	0.0148324	1.82879	-0.168542	0.316132	0.447416	0.349289
ENSG00000143771	CNIH4	2982.23	-0.224749	0.0333783	0.0716168	1.14499	0.0916641	0.385533	0.477005	0.321477	-0.285604	0.00686053	0.0176321	1.7537	-0.0996136	0.344576	0.47696	0.321518
ENSG00000260475	AL353719.1	7.12587	-0.224848	0.72417	0.811386	0.0907727	-0.389806	0.532901	0.620742	0.207089	-0.787849	0.272371	0.398707	0.399346	-0.363104	0.562212	0.681392	0.166603
ENSG00000196504	PRPF40A	23752.8	-0.224852	0.00300819	0.00856771	2.06714	-0.111004	0.142943	0.209396	0.679032	-0.220367	0.00363843	0.00996514	2.00152	-0.170325	0.0244926	0.0544458	1.26404
ENSG00000149050	ZNF214	379.144	-0.224998	0.107494	0.190458	0.7202	-0.510443	0.000305313	0.000919046	3.03666	-0.115553	0.410316	0.542919	0.265265	-0.169723	0.218654	0.336988	0.472385
ENSG00000250909	AC138956.1	610.875	-0.22514	0.13375	0.227858	0.642335	-0.395079	0.00893225	0.0189125	1.72325	-0.248639	0.0986144	0.176267	0.753828	-0.269946	0.0704352	0.134517	0.871222
ENSG00000140464	PML	1442.56	-0.225334	0.00253434	0.00732859	2.13498	-0.368467	1.05e-06	4.94e-06	5.30603	-0.300872	5.6e-05	0.000215443	3.66667	-0.350638	1.93e-06	9.54e-06	5.02051
ENSG00000243679	AC018638.5	95.2533	-0.225422	0.268451	0.397969	0.400151	0.116247	0.577783	0.661374	0.179553	-0.114504	0.583423	0.699359	0.1553	-0.0445738	0.821351	0.883384	0.0538506
ENSG00000183066	WBP2NL	18.8177	-0.225553	0.548001	0.671299	0.173084	-0.328542	0.37058	0.461885	0.335466	-0.0280846	0.941046	0.963096	0.0163305	-0.124189	0.744726	0.829415	0.0812279
ENSG00000167186	COQ7	1590.31	-0.225588	0.00135433	0.0041484	2.38212	-0.0456627	0.520539	0.609057	0.215342	-0.216814	0.00226792	0.0065113	2.18633	-0.04053	0.561105	0.680639	0.167083
ENSG00000143569	UBAP2L	32919.9	-0.225632	0.0579364	0.114207	0.942308	-0.450514	0.000153577	0.000495173	3.30524	-0.131833	0.267918	0.39388	0.404636	-0.238643	0.044863	0.0919339	1.03652
ENSG00000170144	HNRNPA3	45327.1	-0.225785	0.00077191	0.00249062	2.60369	-0.305834	5.26e-06	2.21e-05	4.65598	-0.117586	0.0799592	0.148006	0.82972	-0.187345	0.0052432	0.0141586	1.84898
ENSG00000267767	LINC01801	12.0105	-0.225883	0.632077	0.740543	0.13045	-0.945229	0.0731298	0.118106	0.927726	0.117077	0.809082	0.874328	0.0583258	0.57925	0.22304	0.342387	0.465483
ENSG00000284057	AP001273.2	2514.32	-0.226141	0.0223643	0.0506276	1.29561	-0.417785	2.61e-05	9.73e-05	4.01192	-0.243749	0.013789	0.0326378	1.48628	-0.18358	0.0627467	0.122031	0.91353
ENSG00000115310	RTN4	8453.21	-0.226289	0.000270816	0.000952134	3.0213	-0.342549	3.84e-08	2.19e-07	6.66045	-0.249787	5.86e-05	0.000224419	3.64894	-0.214327	0.000539992	0.00180742	2.74294
ENSG00000139540	SLC39A5	27.4823	-0.226377	0.512175	0.641228	0.192988	-0.512157	0.126421	0.188633	0.724383	-0.614293	0.0665283	0.126873	0.896632	-0.381467	0.283811	0.412716	0.384349
ENSG00000090612	ZNF268	842.612	-0.226396	0.035072	0.0746314	1.12708	-0.220174	0.0423928	0.0738092	1.13189	-0.155592	0.149375	0.247575	0.606294	-0.220192	0.0384731	0.0807303	1.09296
ENSG00000120440	TTLL2	14.9932	-0.226414	0.62121	0.73267	0.135092	-0.681962	0.172428	0.245269	0.610357	-0.0729949	0.864068	0.913533	0.0392756	0.267711	0.515737	0.64103	0.193122
ENSG00000065328	MCM10	9677.78	-0.226488	0.0266374	0.0589363	1.22962	-0.407995	6.59e-05	0.000228329	3.64144	-0.220293	0.0310841	0.0663588	1.1781	-0.252808	0.0132414	0.0319951	1.49492
ENSG00000233087	RAB6D	137.885	-0.2267	0.359136	0.495766	0.304723	-0.703081	0.00534987	0.0120153	1.92027	-0.235836	0.341434	0.472751	0.325367	-0.253135	0.301546	0.431635	0.364883
ENSG00000111911	HINT3	2877.38	-0.226771	0.0312151	0.0677121	1.16933	-0.329871	0.00177258	0.00449562	2.34721	-0.16863	0.109383	0.191661	0.717466	-0.213993	0.0414428	0.0859592	1.06571
ENSG00000143858	SYT2	30.5532	-0.22682	0.554966	0.677211	0.169276	-0.330512	0.413759	0.505448	0.296323	-0.183146	0.630359	0.738064	0.131906	-0.14085	0.706197	0.800501	0.0966379
ENSG00000258644	SYNJ2BP-COX16	4406.01	-0.22685	0.0509956	0.102511	0.98923	0.129775	0.264114	0.349963	0.455977	-0.16878	0.146603	0.243806	0.612955	-0.171641	0.139208	0.235356	0.628275
ENSG00000228594	FNDC10	743.238	-0.226859	0.217702	0.337184	0.472133	0.283571	0.12535	0.187221	0.727645	-0.270274	0.142263	0.238078	0.62328	-0.323282	0.0779184	0.146311	0.834723
ENSG00000267173	AC245748.1	17.8061	-0.226915	0.639751	0.746429	0.127012	-0.223765	0.652032	0.727261	0.13831	-0.027706	0.954316	0.970809	0.0128663	-0.851449	0.0683799	0.131227	0.881976
ENSG00000151348	EXT2	4439.21	-0.226971	0.000278076	0.000975955	3.01057	-0.326666	1.87e-07	9.78e-07	6.00985	-0.313101	5.63e-07	2.86e-06	5.54308	-0.269379	1.44e-05	6.31e-05	4.20019
ENSG00000140416	TPM1	4624.67	-0.226975	0.00163261	0.00492168	2.30789	0.00260018	0.971255	0.979181	0.00913722	-0.206568	0.0042445	0.0114728	1.94033	-0.0516787	0.471848	0.601642	0.220662
ENSG00000228812	LAMA5-AS1	9.94767	-0.227255	0.704734	0.796434	0.09885	-0.966992	0.128532	0.191276	0.71834	0.164607	0.78603	0.857056	0.0669909	-0.0812111	0.892128	0.932564	0.0303212
ENSG00000127125	PPCS	1242.53	-0.227326	0.00949357	0.0237667	1.62403	-0.0222672	0.800271	0.85005	0.0705555	-0.380797	1.5e-05	6.28e-05	4.20213	-0.160508	0.0641225	0.124341	0.905386
ENSG00000132475	H3-3B	24894.9	-0.227655	9.42e-10	6.71e-09	8.17335	-0.0965202	0.00954455	0.0200335	1.69824	-0.205157	3.61e-08	2.09e-07	6.68078	-0.248404	2.26e-11	1.89e-10	9.72448
ENSG00000266992	DHX40P1	76.8709	-0.227767	0.70856	0.799593	0.0971311	-1.41508	0.0199909	0.0383349	1.41641	1.04259	0.0895408	0.162726	0.788542	-0.00835642	0.989101	0.993342	0.00290122
ENSG00000233225	AC004987.2	175.831	-0.227826	0.187784	0.299809	0.523155	-0.712149	4.28e-05	0.000153855	3.81289	-0.236267	0.175994	0.282289	0.549307	-0.0855696	0.613412	0.725498	0.139364
ENSG00000289626	NA	8.05174	-0.227856	0.754678	0.83291	0.0794022	1.3189	0.0672495	0.110064	0.958354	0.928823	0.183995	0.292327	0.534131	-0.0371882	0.958456	0.975014	0.0109892
ENSG00000162241	SLC25A45	115.174	-0.227867	0.240639	0.365288	0.437364	-0.332939	0.0888755	0.139762	0.854611	0.0197701	0.920855	0.950573	0.0220144	-0.369836	0.0531437	0.106061	0.974443
ENSG00000255750	AC022509.1	34.617	-0.227916	0.504425	0.634793	0.197368	-0.733235	0.0306956	0.0557575	1.2537	-0.235451	0.49108	0.61904	0.208281	-0.341162	0.298508	0.428296	0.368256
ENSG00000119844	AFTPH	1799.88	-0.227948	0.00352735	0.00986272	2.006	-0.342121	1.31e-05	5.15e-05	4.28849	-0.231658	0.00301479	0.0084235	2.07451	-0.21921	0.00459535	0.0125737	1.90054
ENSG00000259468	AC079203.2	26.856	-0.228059	0.675938	0.774519	0.110968	-1.01545	0.0711317	0.115302	0.938164	-0.284795	0.605044	0.717867	0.143956	-0.427584	0.426175	0.558091	0.253295
ENSG00000257913	DDN-AS1	139.954	-0.228116	0.0998481	0.179299	0.746422	-0.08789	0.538007	0.62544	0.203814	-0.161795	0.254395	0.378203	0.422275	-0.383404	0.00411019	0.0113778	1.94394
ENSG00000177182	CLVS1	290.419	-0.228122	0.0651574	0.125874	0.900062	-0.368666	0.00266679	0.00645355	2.1902	-0.468907	0.000126713	0.000461419	3.3359	-0.464749	0.000109584	0.000415183	3.38176
ENSG00000258424	AL512791.1	716.815	-0.228149	0.0771759	0.144627	0.839751	0.0239557	0.852397	0.891147	0.0500504	-0.342959	0.00773053	0.0196217	1.70726	-0.129616	0.310479	0.441248	0.355317
ENSG00000164880	INTS1	12611.8	-0.228225	4.92e-05	0.000196026	3.70769	-0.21448	0.000141232	0.000457929	3.3392	-0.281699	5.58e-07	2.84e-06	5.54649	-0.360879	1.27e-10	9.91e-10	9.00401
ENSG00000238300	SNORD121B	6.27524	-0.228273	0.676824	0.775217	0.110577	-0.25307	0.673553	0.74615	0.127174	-0.240176	0.679367	0.776785	0.109699	-0.480645	0.380562	0.514055	0.28899
ENSG00000286535	AC139019.1	21.5575	-0.228277	0.521695	0.649728	0.187268	0.395544	0.281427	0.368216	0.433897	0.567715	0.134534	0.227369	0.64327	0.150712	0.673102	0.775252	0.110557
ENSG00000101098	RIMS4	5609.09	-0.228306	0.00040704	0.00138719	2.85786	-0.373971	7.85e-09	4.86e-08	7.31318	-0.155311	0.0162695	0.0377111	1.42353	-0.281831	1.19e-05	5.32e-05	4.27425
ENSG00000267523	AC008735.2	262.847	-0.228344	0.292391	0.424668	0.371951	0.260172	0.228475	0.310423	0.508046	-0.0250853	0.909048	0.942583	0.0256803	0.0403654	0.85223	0.905935	0.0429031
ENSG00000261447	AL162412.1	2.88597	-0.228346	0.812141	0.873854	0.0585611	1.41732	0.308978	0.397646	0.400503	-0.615885	0.556712	0.676697	0.169606	-0.116095	0.907392	0.942387	0.0257707
ENSG00000161654	LSM12	4163.25	-0.228367	0.079115	0.147572	0.830996	-0.168504	0.1953	0.272275	0.564993	-0.343182	0.00829735	0.0208649	1.68058	-0.288176	0.0263774	0.0580638	1.23609
ENSG00000128591	FLNC	6170.42	-0.228403	0.0667639	0.128455	0.891249	-0.541972	1.38e-05	5.39e-05	4.26809	-0.146505	0.23974	0.361361	0.442058	-0.543982	1.23e-05	5.45e-05	4.26322
ENSG00000174206	C12orf66	460.192	-0.228568	0.0678526	0.130238	0.885264	-0.515719	4.87e-05	0.000173371	3.76102	-0.35602	0.00458748	0.0123066	1.90986	-0.397409	0.00126227	0.00392307	2.40637
ENSG00000075391	RASAL2	1503.83	-0.228777	0.235993	0.359667	0.444099	-0.549803	0.00449812	0.0102832	1.98787	-0.105864	0.583442	0.699359	0.1553	-0.270107	0.161111	0.264647	0.577333
ENSG00000136045	PWP1	9498.36	-0.228821	9.92e-08	5.67e-07	6.2462	-0.0918231	0.0321413	0.0580225	1.2364	-0.309507	5.85e-13	5.25e-12	11.2794	-0.151707	0.00037644	0.00130045	2.88591
ENSG00000137310	TCF19	2157.64	-0.228982	3.06e-05	0.000125676	3.90075	-0.229927	3.57e-05	0.000129872	3.88649	-0.179846	0.00116699	0.00356873	2.44749	-0.192638	0.000395915	0.00136	2.86646
ENSG00000178691	SUZ12	5119.84	-0.229028	0.154115	0.255997	0.591765	-0.449811	0.00515409	0.0116349	1.93424	-0.162065	0.313077	0.443316	0.353287	-0.225312	0.160508	0.263829	0.578678
ENSG00000135341	MAP3K7	5968.41	-0.229033	0.0458532	0.0938005	1.02779	-0.348239	0.00242306	0.00592937	2.22699	-0.216164	0.0595357	0.115596	0.937056	-0.183197	0.109708	0.193969	0.712267
ENSG00000289073	NA	175.136	-0.229114	0.144704	0.243184	0.614065	0.0293149	0.848621	0.887994	0.05159	-0.109845	0.487721	0.616014	0.21041	-0.225662	0.148011	0.247485	0.606451
ENSG00000144596	GRIP2	67.888	-0.229143	0.350376	0.487113	0.312371	-1.76e-05	0.999943	0.999959	1.77e-05	0.105463	0.665375	0.766398	0.115546	-0.23565	0.323777	0.455318	0.341686
ENSG00000172508	CARNS1	11.2921	-0.229152	0.729022	0.814803	0.0889476	-0.908211	0.126942	0.189288	0.722878	-0.307359	0.63714	0.74382	0.128532	-1.26576	0.0268951	0.0590415	1.22884
ENSG00000197857	ZNF44	270.45	-0.229249	0.0671715	0.129118	0.889014	-0.022953	0.853474	0.891826	0.0497197	-0.261218	0.0379462	0.0786847	1.10411	-0.363185	0.0030127	0.00861133	2.06493
ENSG00000160703	NLRX1	840.82	-0.22925	0.0140225	0.0336799	1.47263	-0.310853	0.000872464	0.00237624	2.62411	-0.168349	0.0711361	0.134181	0.87231	-0.484071	1.02e-07	5.88e-07	6.23046
ENSG00000164142	FAM160A1	736.889	-0.229254	0.211782	0.329764	0.481796	-0.597321	0.00118606	0.00313247	2.50411	-0.10881	0.553504	0.673964	0.171363	-0.408285	0.0250001	0.0554007	1.25648
ENSG00000224183	SDHDP6	9.32633	-0.229278	0.633572	0.741503	0.129887	-0.690311	0.128292	0.190982	0.719008	-0.291655	0.523157	0.648745	0.187926	-0.999604	0.0190504	0.0439125	1.35741
ENSG00000106344	RBM28	8896.79	-0.229298	1.58e-05	6.78e-05	4.16852	-0.244923	4.01e-06	1.72e-05	4.76563	-0.186374	0.000445891	0.00147251	2.83194	-0.144134	0.00639872	0.0168776	1.77269
ENSG00000128228	SDF2L1	1987.43	-0.229615	0.305901	0.439801	0.356743	0.364054	0.104904	0.16095	0.79331	-0.299578	0.182003	0.28988	0.537781	-0.18051	0.42042	0.552419	0.257731
ENSG00000128699	ORMDL1	2685.33	-0.229694	5.44e-06	2.5e-05	4.60146	-0.0885594	0.0802399	0.127863	0.893255	-0.258796	3.21e-07	1.68e-06	5.77368	-0.0704959	0.158679	0.261569	0.582413
ENSG00000103365	GGA2	11093.3	-0.229727	0.000209386	0.000750917	3.12441	-0.219215	0.000406552	0.00118801	2.92518	-0.218321	0.000428703	0.00142012	2.84767	-0.161129	0.00912801	0.0230802	1.63676
ENSG00000178385	PLEKHM3	1082.23	-0.23001	0.318207	0.452919	0.34398	-0.663865	0.0040627	0.00940339	2.02672	-0.098006	0.670859	0.770504	0.113225	-0.307575	0.181325	0.290487	0.536873
ENSG00000184575	XPOT	18476.4	-0.230121	0.0893978	0.163655	0.786071	-0.429505	0.00152957	0.00393522	2.40503	-0.1849	0.172314	0.27765	0.556502	-0.214851	0.112673	0.198105	0.703105
ENSG00000120733	KDM3B	8008.88	-0.23021	0.202486	0.318265	0.497211	-0.546327	0.00249879	0.00608817	2.21551	-0.150937	0.403424	0.536451	0.27047	-0.344985	0.0560309	0.110888	0.955115
ENSG00000138592	USP8	3587.25	-0.230239	0.00116645	0.00362406	2.4408	-0.22282	0.00168154	0.00428599	2.36795	-0.22459	0.00152777	0.00455196	2.3418	-0.190303	0.00692879	0.0180953	1.74243
ENSG00000252481	SCARNA13	6.32655	-0.230295	0.730623	0.815973	0.0883243	1.46256	0.0372159	0.0660382	1.1802	0.0250304	0.967518	0.979233	0.00911403	0.674256	0.26822	0.394845	0.403573
ENSG00000001461	NIPAL3	3951.71	-0.230297	2.84e-05	0.000117254	3.93087	-0.296671	7.61e-08	4.17e-07	6.3794	-0.046642	0.396987	0.52996	0.275757	-0.12138	0.0258809	0.0571051	1.24333
ENSG00000138778	CENPE	4640.96	-0.230408	0.00994132	0.0247581	1.60628	-0.187805	0.0355038	0.0633501	1.19825	-0.145011	0.104243	0.184408	0.734221	-0.131312	0.140463	0.237103	0.625062
ENSG00000162073	PAQR4	1484.1	-0.23065	0.0961737	0.173853	0.759817	-0.166531	0.230667	0.312872	0.504634	-0.277466	0.0453467	0.0915073	1.03854	-0.387093	0.00506336	0.013724	1.86252
ENSG00000124787	RPP40	1325.51	-0.230812	0.0144642	0.0346186	1.46069	-0.0493205	0.59893	0.680076	0.167443	-0.349428	0.000210119	0.000737088	3.13248	-0.177955	0.0562577	0.111229	0.953781
ENSG00000232935	AL359094.2	45.6953	-0.230901	0.423436	0.559258	0.252387	-0.808864	0.00686457	0.0149931	1.82411	0.139579	0.628287	0.736544	0.132801	-0.390754	0.168166	0.273775	0.562606
ENSG00000132466	ANKRD17	13599.5	-0.230904	0.167317	0.273641	0.562819	-0.446649	0.007572	0.0163417	1.7867	-0.0823042	0.622592	0.732295	0.135314	-0.272764	0.102724	0.183891	0.735438
ENSG00000105357	MYH14	1614.1	-0.230944	0.00321562	0.00907801	2.04201	-0.430952	5.3e-08	2.97e-07	6.52766	-0.16745	0.0334187	0.0706319	1.151	-0.451586	6.92e-09	4.54e-08	7.34302
ENSG00000143369	ECM1	35.0824	-0.230967	0.510405	0.639689	0.194031	-0.167536	0.623609	0.702002	0.153662	-0.332823	0.331937	0.462968	0.334449	-0.806981	0.0145908	0.0347883	1.45857
ENSG00000065000	AP3D1	10552.9	-0.2311	2.11e-05	8.87e-05	4.05229	-0.184914	0.000671813	0.00187262	2.72755	-0.248698	4.78e-06	2.16e-05	4.66609	-0.293687	5.89e-08	3.48e-07	6.45818
ENSG00000077238	IL4R	773.202	-0.231123	0.0100109	0.0249093	1.60364	-0.163092	0.0710906	0.115249	0.938363	0.0715097	0.427371	0.559591	0.252129	-0.0815796	0.35902	0.491802	0.308209
ENSG00000274630	AC125257.2	1946.7	-0.231161	0.000105126	0.000396954	3.40126	-0.166852	0.00512088	0.0115645	1.93687	-0.147413	0.0135698	0.0322037	1.49209	-0.130601	0.0263857	0.0580765	1.236
ENSG00000251349	MSANTD3-TMEFF1	1675.61	-0.231203	0.0116062	0.0284346	1.54615	-0.397563	1.64e-05	6.34e-05	4.19789	-0.13234	0.148772	0.246721	0.607795	-0.207251	0.0230126	0.0516172	1.28721
ENSG00000289061	NA	21.8187	-0.231231	0.589071	0.705655	0.151408	-0.91861	0.0324986	0.0585782	1.23226	-0.318409	0.461591	0.591929	0.22773	-0.7273	0.08045	0.150137	0.823513
ENSG00000241627	UBQLN4P1	362.681	-0.231279	0.220141	0.340017	0.4685	-0.486501	0.0108758	0.0224422	1.64893	-0.371187	0.0494451	0.098592	1.00616	-0.377592	0.0443209	0.0910136	1.04089
ENSG00000280047	AC091825.3	14.5282	-0.231339	0.639234	0.746021	0.127249	-0.471704	0.37784	0.46971	0.32817	-0.649207	0.199081	0.311716	0.506242	-0.75489	0.130261	0.223081	0.651537
ENSG00000218226	TATDN2P2	132.86	-0.231362	0.526528	0.654079	0.18437	-1.03748	0.00467271	0.0106476	1.97275	-0.539537	0.136186	0.229591	0.639046	-0.736298	0.0397944	0.0830149	1.08084
ENSG00000289631	NA	2.5812	-0.231439	0.836565	0.891516	0.0498707	-2.96426	0.090941	0.142531	0.846089	0.117541	0.922871	0.951794	0.0214572	-0.344635	0.768751	0.846903	0.0721665
ENSG00000086848	ALG9	1338.53	-0.23144	0.00575733	0.0152718	1.81611	-0.17294	0.0408096	0.0714844	1.14579	-0.245949	0.00340155	0.00937541	2.02801	-0.254838	0.00206973	0.00613903	2.2119
ENSG00000144043	TEX261	10250.7	-0.231453	0.00336504	0.00946302	2.02397	-0.340435	1.63e-05	6.3e-05	4.20042	-0.222628	0.00478991	0.0127993	1.89281	-0.139084	0.0773513	0.145416	0.837388
ENSG00000242352	FAM91A3P	6.33439	-0.231534	0.72509	0.81197	0.0904599	-1.11968	0.095744	0.148814	0.827355	-0.221153	0.719959	0.80848	0.0923309	-0.554111	0.381879	0.515206	0.288019
ENSG00000197006	METTL9	5339.48	-0.231666	2.14e-06	1.04e-05	4.98444	-0.160256	0.00109321	0.00290807	2.5364	-0.244276	5.97e-07	3.03e-06	5.51862	-0.1905	8.79e-05	0.000338378	3.4706
ENSG00000212907	MT-ND4L	7395.75	-0.231696	0.499688	0.630604	0.200244	-0.654286	0.0566949	0.0950026	1.02226	-0.045921	0.893579	0.932653	0.0302801	0.189603	0.580678	0.697906	0.156203
ENSG00000267741	UBE2L4	2.70541	-0.231841	0.76261	0.838536	0.0764784	2.1559	0.0694154	0.112958	0.947082	0.896089	0.298735	0.427611	0.368951	0.642836	0.413814	0.545621	0.263109
ENSG00000166275	BORCS7	1169.47	-0.231974	0.0642367	0.124391	0.905212	0.288859	0.0208167	0.0397322	1.40086	-0.347333	0.00548449	0.0144459	1.84026	-0.085147	0.493475	0.621118	0.206826
ENSG00000205710	C17orf107	12.7776	-0.231998	0.649844	0.754539	0.122318	-0.779119	0.100363	0.154945	0.809824	-1.09525	0.0267783	0.0584996	1.23285	-0.278668	0.557552	0.677389	0.169162
ENSG00000236809	SNX25P1	22.6815	-0.232109	0.537269	0.662863	0.178576	-1.02011	0.00703783	0.0153301	1.81446	0.0813898	0.824487	0.885105	0.0530052	0.298965	0.41032	0.54251	0.265593
ENSG00000188786	MTF1	1394.88	-0.232178	0.0398879	0.0831944	1.07991	-0.47848	2.43e-05	9.12e-05	4.04024	-0.210961	0.0623599	0.120115	0.920402	-0.205926	0.0670404	0.129086	0.88912
ENSG00000266708	AP001793.1	232.558	-0.232266	0.0641408	0.124237	0.905748	-0.0974199	0.445434	0.537139	0.269913	-0.267499	0.0346018	0.0727835	1.13797	-0.188143	0.128002	0.219914	0.657746
ENSG00000118193	KIF14	2624.82	-0.232268	0.339502	0.475058	0.323253	-0.621894	0.0106009	0.0219373	1.65882	-0.0291844	0.904474	0.94	0.0268723	-0.232551	0.33853	0.470265	0.327657
ENSG00000186318	BACE1	925.517	-0.2323	0.0815736	0.151497	0.819597	-0.577144	1.66e-05	6.42e-05	4.19242	-0.32597	0.0145719	0.0342422	1.46544	-0.340098	0.0100957	0.0252171	1.59831
ENSG00000181625	SLX1B	49.6588	-0.232337	0.840325	0.89438	0.0484782	-1.32673	0.256426	0.341871	0.466138	1.71502	0.134381	0.227211	0.64357	-1.66452	0.147263	0.246546	0.608102
ENSG00000183726	TMEM50A	8100.15	-0.232362	7.28e-09	4.76e-08	7.32203	-0.18189	6.1e-06	2.54e-05	4.59583	-0.328546	3.38e-16	3.76e-15	14.4253	-0.223534	2.16e-08	1.35e-07	6.87011
ENSG00000219682	AL133268.1	135.615	-0.232406	0.245481	0.370736	0.430936	-0.659867	0.00112055	0.00297143	2.52703	-0.25638	0.1998	0.31258	0.505039	-0.228123	0.242562	0.365713	0.436859
ENSG00000138795	LEF1	2665.57	-0.232528	0.0205755	0.0470326	1.3276	-0.263485	0.00889334	0.0188336	1.72507	-0.142942	0.154639	0.254419	0.59445	-0.214418	0.0319694	0.0686398	1.16342
ENSG00000180329	CCDC43	5026.13	-0.23254	2.35e-06	1.13e-05	4.94516	-0.232608	2.29e-06	1.02e-05	4.99233	-0.221208	6.72e-06	2.97e-05	4.52687	-0.172472	0.000402068	0.00137924	2.86036
ENSG00000287788	AC013701.2	3.33062	-0.23263	0.781469	0.851684	0.0697213	1.02938	0.323776	0.413391	0.383639	-1.92974	0.0376716	0.0782164	1.1067	-0.096097	0.914258	0.946819	0.0237328
ENSG00000257038	AP002761.3	12.4717	-0.232677	0.648224	0.753319	0.123021	-0.0495653	0.930754	0.949817	0.0223602	-0.950831	0.0970711	0.173965	0.759538	-0.359096	0.481932	0.610898	0.214031
ENSG00000162641	AKNAD1	112.515	-0.232818	0.310012	0.444192	0.352429	-0.307516	0.186375	0.261747	0.582118	-0.0285086	0.901797	0.938309	0.0276539	-0.280047	0.215978	0.333916	0.476362
ENSG00000134308	YWHAQ	42589.5	-0.232842	2.4e-05	0.00010004	3.99982	-0.206826	0.000176811	0.000562743	3.24969	-0.28425	2.52e-07	1.34e-06	5.87347	-0.16084	0.00350161	0.0098594	2.00615
ENSG00000122203	KIAA1191	11475	-0.232917	0.00239764	0.00697726	2.15632	-0.346702	6.35e-06	2.63e-05	4.57983	-0.221185	0.00393328	0.010714	1.97005	-0.207194	0.00684046	0.0179042	1.74705
ENSG00000154328	NEIL2	769.361	-0.232937	0.0151133	0.0359883	1.44384	-0.121518	0.206843	0.28578	0.543968	-0.393006	4.58e-05	0.000178565	3.7482	-0.349912	0.000222751	0.000801868	3.0959
ENSG00000071564	TCF3	14033.7	-0.233137	7.74e-06	3.46e-05	4.46037	-0.113487	0.0299608	0.0545991	1.26281	-0.3452	3.64e-11	2.82e-10	9.54988	-0.242152	3.19e-06	1.54e-05	4.8133
ENSG00000103479	RBL2	2360.19	-0.233214	0.152622	0.254117	0.594966	-0.643703	8.28e-05	0.000281303	3.55083	-0.137237	0.400207	0.533246	0.273072	-0.369774	0.0231998	0.0519955	1.28403
ENSG00000289100	NA	267.827	-0.23339	0.282136	0.413756	0.383256	0.314487	0.148061	0.215993	0.665561	-0.17262	0.428016	0.560273	0.2516	-0.120591	0.576078	0.693824	0.158751
ENSG00000198324	PHETA1	901.426	-0.233805	0.0492243	0.0995645	1.0019	-0.162566	0.173895	0.24695	0.607391	-0.219357	0.0657539	0.125716	0.90061	-0.278198	0.0181142	0.0419541	1.37723
ENSG00000111786	SRSF9	20930.5	-0.233878	0.0255372	0.056787	1.24575	0.0068877	0.947565	0.962373	0.0166565	-0.211479	0.0434771	0.0883292	1.0539	-0.14592	0.163348	0.267616	0.572487
ENSG00000116580	GON4L	3671.1	-0.233968	0.0670327	0.128906	0.889727	-0.404279	0.00157812	0.00404754	2.39281	-0.105551	0.408801	0.541392	0.266488	-0.251997	0.0481331	0.0976735	1.01022
ENSG00000168172	HOOK3	2908.79	-0.234026	0.184108	0.294869	0.530371	-0.624248	0.000402042	0.00117621	2.92952	-0.156257	0.375278	0.507731	0.294366	-0.293268	0.0955763	0.173191	0.761474
ENSG00000224043	CCNT2-AS1	176.932	-0.234036	0.219077	0.338814	0.470039	0.323803	0.0944871	0.147125	0.832312	0.0538151	0.778011	0.85085	0.0701471	0.0974811	0.607408	0.720406	0.142422
ENSG00000186314	PRELID2	748.578	-0.234092	0.034215	0.0731885	1.13556	-0.123902	0.268666	0.354932	0.449855	-0.0803417	0.470672	0.600833	0.221246	-0.253464	0.0210585	0.0478401	1.32021
ENSG00000286602	AC021660.4	13.1823	-0.234231	0.641732	0.748016	0.126089	-0.0451974	0.931426	0.950274	0.0221513	-0.690767	0.163188	0.265863	0.575341	0.183935	0.699778	0.79527	0.0994857
ENSG00000038210	PI4K2B	1423.97	-0.234287	0.100631	0.180532	0.743445	-0.395311	0.00574659	0.0128002	1.89278	-0.164307	0.250001	0.373052	0.42823	-0.302862	0.03329	0.0710949	1.14816
ENSG00000289282	NA	1858.37	-0.234312	0.578125	0.696491	0.157085	-0.602606	0.15288	0.221857	0.653927	-0.0784045	0.852392	0.905593	0.0430669	-0.391477	0.352705	0.485279	0.314008
ENSG00000141759	TXNL4A	5874.45	-0.234406	0.0897047	0.164085	0.784931	0.206947	0.13421	0.198373	0.702518	-0.290076	0.0357606	0.0747804	1.12621	-0.0836132	0.544627	0.666838	0.17598
ENSG00000152291	TGOLN2	7103.35	-0.234484	0.0570969	0.112839	0.947541	-0.385854	0.00175837	0.00446295	2.35038	-0.0932666	0.449259	0.580844	0.23594	-0.225164	0.0674425	0.129741	0.886922
ENSG00000100416	TRMU	4223.38	-0.234557	0.0709832	0.135177	0.869096	0.205259	0.114114	0.172805	0.762444	-0.346744	0.00762098	0.0193633	1.71302	-0.116745	0.368205	0.5013	0.299902
ENSG00000092929	UNC13D	4.93487	-0.234625	0.765645	0.840927	0.0752419	0.411882	0.629405	0.707286	0.150405	0.730639	0.389469	0.522236	0.282133	0.668586	0.387581	0.520463	0.28361
ENSG00000258881	AC007040.2	1528.04	-0.234711	0.112439	0.197709	0.703974	-0.448947	0.00245451	0.00599719	2.22205	-0.228636	0.122272	0.210215	0.677335	-0.203691	0.166809	0.272057	0.565339
ENSG00000103855	CD276	4456.17	-0.234803	3.89e-05	0.000157662	3.80227	-0.225399	8.6e-05	0.000291246	3.53574	-0.252711	9.69e-06	4.18e-05	4.37865	-0.223706	8.13e-05	0.000314764	3.50202
ENSG00000288935	NA	8.30135	-0.234803	0.668885	0.769299	0.113905	1.89992	0.00945905	0.0198744	1.70171	1.16362	0.0774771	0.144146	0.841197	1.20289	0.0814625	0.151586	0.819341
ENSG00000170791	CHCHD7	3973.01	-0.234836	0.0162659	0.0383552	1.41618	-0.0599308	0.538969	0.626318	0.203205	-0.164821	0.0916296	0.165916	0.780112	-0.157303	0.106303	0.189152	0.723188
ENSG00000047849	MAP4	29147.3	-0.234914	0.0230133	0.0519034	1.2848	-0.413599	6.3e-05	0.000219723	3.65812	-0.159254	0.123321	0.211711	0.674257	-0.239062	0.0206624	0.0470783	1.32718
ENSG00000147654	EBAG9	1061.08	-0.234985	0.0243303	0.0544804	1.26376	-0.0775848	0.457033	0.548244	0.261026	-0.234334	0.0246761	0.0544041	1.26437	-0.0959034	0.354877	0.487551	0.31198
ENSG00000243156	MICAL3	4065.6	-0.234991	0.170731	0.277753	0.556341	-0.476759	0.00548134	0.012275	1.91098	-0.181998	0.288837	0.416733	0.380142	-0.361057	0.0351321	0.074618	1.12716
ENSG00000284130	AC002472.3	10.3781	-0.235072	0.660721	0.763134	0.117399	-0.164565	0.774809	0.829721	0.0810679	-0.94231	0.10158	0.180635	0.743199	-0.0233939	0.963975	0.977538	0.00986617
ENSG00000137161	CNPY3	2702.27	-0.235142	0.186444	0.297902	0.525927	0.333934	0.0606864	0.100708	0.996935	-0.166392	0.349915	0.481795	0.317138	-0.130975	0.461351	0.591985	0.22769
ENSG00000163946	TASOR	5804.46	-0.235329	0.159952	0.26388	0.578593	-0.546155	0.0011222	0.00297497	2.52652	-0.164383	0.326348	0.457326	0.339774	-0.270081	0.106611	0.189475	0.722447
ENSG00000006125	AP2B1	14843	-0.235369	0.0284863	0.0625043	1.20409	-0.378377	0.000430785	0.0012528	2.90212	-0.196293	0.0677407	0.128879	0.889819	-0.250955	0.0194372	0.0446349	1.35033
ENSG00000227339	THRAP3P1	47.1939	-0.235422	0.315386	0.449989	0.346798	-0.34018	0.157598	0.227484	0.64305	-0.0210504	0.930323	0.956581	0.0192784	-0.132393	0.567074	0.685674	0.163882
ENSG00000114491	UMPS	7267.99	-0.235436	9.81e-06	4.33e-05	4.3636	-0.113857	0.0324903	0.0585681	1.23234	-0.247162	3.52e-06	1.62e-05	4.79104	-0.113732	0.0317964	0.0683467	1.16528
ENSG00000134504	KCTD1	924.68	-0.235437	0.0413342	0.0857735	1.06665	-0.578159	7.11e-07	3.42e-06	5.46627	-0.473504	4.43e-05	0.00017323	3.76138	-0.561832	9.04e-07	4.65e-06	5.33219
ENSG00000275023	MLLT6	4251.77	-0.235485	0.0133921	0.0322903	1.49093	-0.419082	1.15e-05	4.58e-05	4.3388	-0.14973	0.116023	0.20115	0.696479	-0.31107	0.00106233	0.00334748	2.47528
ENSG00000185345	PRKN	59.0009	-0.235493	0.39552	0.532236	0.273896	-0.423602	0.152994	0.221964	0.653717	-0.312044	0.268206	0.394124	0.404367	-0.0746027	0.791426	0.863297	0.0638399
ENSG00000105146	AURKC	6.00386	-0.235534	0.758401	0.835623	0.0779895	0.893385	0.279183	0.365749	0.436817	0.403826	0.611751	0.723611	0.140495	1.2288	0.109558	0.193719	0.712828
ENSG00000198153	ZNF849P	14.6211	-0.235687	0.671419	0.771305	0.112774	0.108475	0.84393	0.88432	0.0533906	0.427064	0.458698	0.589422	0.229574	0.235129	0.66158	0.765626	0.115983
ENSG00000277368	AL138966.2	42.3222	-0.235706	0.447366	0.582044	0.235044	-0.809731	0.00994307	0.0207499	1.68298	-0.131617	0.667261	0.767953	0.114665	-0.226051	0.441657	0.572827	0.241977
ENSG00000169371	SNUPN	1599	-0.235762	0.0356852	0.0756998	1.12091	0.107114	0.339366	0.429983	0.366548	-0.328081	0.00347099	0.00955075	2.01996	-0.1097	0.326325	0.457665	0.339452
ENSG00000017797	RALBP1	5602.87	-0.235792	0.00315575	0.00893031	2.04913	-0.106699	0.181226	0.255633	0.592382	-0.204128	0.010632	0.026003	1.58498	-0.208539	0.00879708	0.0223617	1.6505
ENSG00000230606	AC092683.1	42.1917	-0.235832	0.440927	0.575967	0.239603	-1.18583	0.000171974	0.000548591	3.26075	-0.314446	0.308131	0.437801	0.358723	-0.45235	0.131702	0.22512	0.647586
ENSG00000163528	CHCHD4	2612.91	-0.235852	0.00195361	0.00578926	2.23738	-0.0859579	0.259854	0.345519	0.461528	-0.226116	0.00308829	0.00860938	2.06503	-0.202253	0.00759801	0.0196108	1.70751
ENSG00000140350	ANP32A	26516.9	-0.235951	7.22e-05	0.000280286	3.5524	-0.147887	0.0128407	0.0259771	1.58541	-0.175001	0.00324199	0.00899438	2.04603	-0.175045	0.00319818	0.00908009	2.04191
ENSG00000156471	PTDSS1	16273.2	-0.236025	3.11e-07	1.68e-06	5.7749	-0.192741	2.98e-05	0.000110244	3.95765	-0.27466	2.67e-09	1.74e-08	7.759	-0.176557	0.000123067	0.000463221	3.33421
ENSG00000156970	BUB1B	6976.98	-0.236143	0.0892656	0.163468	0.786567	-0.421065	0.00245534	0.00599791	2.222	-0.232316	0.0945432	0.170103	0.769288	-0.29912	0.0312276	0.0672601	1.17224
ENSG00000103248	MTHFSD	727.843	-0.236262	0.0143745	0.0344259	1.46312	-0.0394649	0.685356	0.756709	0.121071	-0.215125	0.0274885	0.0597723	1.2235	-0.169223	0.0772269	0.145231	0.837942
ENSG00000260747	AC022968.1	41.526	-0.236288	0.391439	0.528308	0.277113	0.0745407	0.786473	0.838731	0.0763775	-0.318169	0.244726	0.36708	0.435239	-0.00269433	0.992065	0.995207	0.00208653
ENSG00000106355	LSM5	3114.87	-0.23646	0.0640586	0.124121	0.906156	0.191186	0.134182	0.19836	0.702547	-0.248549	0.0516107	0.102185	0.990612	-0.163372	0.199946	0.314142	0.502875
ENSG00000064763	FAR2	3751.92	-0.236559	0.00117858	0.00365865	2.43668	-0.365984	5.72e-07	2.79e-06	5.55467	-0.17859	0.0142502	0.0336163	1.47345	-0.211101	0.00365535	0.0102448	1.9895
ENSG00000103429	BFAR	4658.34	-0.236695	1.01e-10	7.93e-10	9.10075	-0.221475	2.05e-09	1.37e-08	7.86359	-0.194603	1.23e-07	6.74e-07	6.17121	-0.15276	2.44e-05	0.000103239	3.98615
ENSG00000269476	AC010326.3	18.073	-0.236704	0.577887	0.69627	0.157223	-0.623935	0.122629	0.183862	0.735508	-0.0309859	0.940987	0.963096	0.0163305	0.657916	0.103403	0.184914	0.733029
ENSG00000008869	HEATR5B	2457.05	-0.236726	0.337011	0.472573	0.325531	-0.611829	0.0131877	0.0265836	1.57539	-0.162683	0.509422	0.635851	0.196645	-0.340706	0.166782	0.272036	0.565374
ENSG00000024526	DEPDC1	8539.34	-0.236851	0.0802875	0.149424	0.825579	-0.43705	0.00125626	0.00329848	2.48169	-0.15478	0.253071	0.376708	0.423995	-0.184404	0.173014	0.280019	0.552812
ENSG00000264365	AC023983.1	4.6104	-0.236856	0.741707	0.823879	0.0841368	0.421404	0.549621	0.635838	0.196654	0.612083	0.448787	0.5803	0.236347	-0.0348052	0.963575	0.977351	0.00994952
ENSG00000120729	MYOT	35.6273	-0.236884	0.325608	0.460888	0.336405	0.0761894	0.772207	0.827638	0.0821597	-0.105646	0.691727	0.786677	0.104204	0.073641	0.762693	0.84192	0.0747293
ENSG00000257065	AL049844.1	783.222	-0.2369	0.0350924	0.0746607	1.12691	-0.393151	0.000489594	0.00140762	2.85151	-0.136086	0.224014	0.342846	0.464901	-0.147993	0.18304	0.292672	0.533619
ENSG00000150995	ITPR1	801.733	-0.236902	0.331276	0.466823	0.330848	-0.582658	0.0170655	0.0333393	1.47704	0.0355291	0.884185	0.926776	0.0330253	-0.398296	0.101475	0.181901	0.740166
ENSG00000264346	SNORA77B	20.4942	-0.236922	0.5839	0.701676	0.153863	-0.25393	0.53728	0.624776	0.204276	-0.672314	0.128504	0.218887	0.659779	-0.579507	0.171675	0.278449	0.555255
ENSG00000253133	AC009630.1	2931.88	-0.236963	1.83e-06	8.96e-06	5.04766	-0.0695387	0.164418	0.23565	0.627733	-0.209784	2.5e-05	0.000101633	3.99297	-0.168738	0.00059427	0.00197323	2.70482
ENSG00000224328	MDC1-AS1	778.314	-0.237011	0.431016	0.566144	0.247073	-0.709168	0.0187618	0.0362594	1.44058	0.08291	0.783183	0.854969	0.0680495	-0.338709	0.260057	0.385779	0.413661
ENSG00000130224	LRCH2	636.207	-0.23705	0.196545	0.311079	0.507129	-0.404683	0.0280887	0.0515593	1.28769	0.162247	0.377267	0.509779	0.292618	-0.0173283	0.924453	0.953078	0.0208714
ENSG00000267059	AC005943.1	10462.9	-0.237065	0.115253	0.201585	0.695543	0.258729	0.0857054	0.135373	0.868467	-0.362312	0.0160892	0.0373318	1.42792	-0.158445	0.292339	0.421623	0.375076
ENSG00000115590	IL1R2	8.80585	-0.237546	0.664732	0.766011	0.115765	0.978142	0.154432	0.223776	0.650186	0.503684	0.347526	0.479445	0.319262	-0.0709266	0.892846	0.932924	0.0301536
ENSG00000100243	CYB5R3	8942.81	-0.237605	8.56e-06	3.81e-05	4.41921	-0.251677	2.68e-06	1.18e-05	4.92938	-0.332046	5.04e-10	3.53e-09	8.45191	-0.290978	4.48e-08	2.68e-07	6.57206
ENSG00000288750	NA	10.4031	-0.23786	0.638161	0.745206	0.127724	-1.01886	0.0510542	0.0867269	1.06185	-1.41164	0.0303083	0.0649865	1.18718	0.411318	0.403963	0.536533	0.270403
ENSG00000158195	WASF2	12086.6	-0.237973	0.082545	0.152967	0.815401	-0.508707	0.000207298	0.000648485	3.1881	-0.196594	0.151499	0.250284	0.601568	-0.281225	0.0400962	0.0835591	1.07801
ENSG00000256747	AC009511.2	196.58	-0.238012	0.148347	0.248323	0.604983	-0.248267	0.137528	0.202586	0.693392	-0.01811	0.913505	0.945504	0.0243369	-0.277486	0.0846724	0.156433	0.805672
ENSG00000286555	AP003065.3	132.028	-0.238019	0.144768	0.243238	0.613968	-0.283561	0.0824556	0.130874	0.883145	-0.169307	0.312668	0.442876	0.353718	-0.332792	0.0388487	0.0814273	1.08923
ENSG00000231468	PRDX3P2	53.7771	-0.238059	0.299246	0.432278	0.364236	-0.4625	0.0466951	0.0801884	1.09589	-0.0939887	0.681497	0.778507	0.108737	-0.252827	0.260858	0.386739	0.412582
ENSG00000167693	NXN	3281.33	-0.238138	0.00127154	0.00391241	2.40756	-0.0741645	0.316851	0.405897	0.391584	-0.346225	2.87e-06	1.33e-05	4.8759	-0.243319	0.000934415	0.00298159	2.52555
ENSG00000138399	FASTKD1	2175.25	-0.238182	0.00085907	0.00274507	2.56145	-0.230772	0.00130811	0.00341826	2.46619	-0.299697	2.67e-05	0.000107908	3.96695	-0.152665	0.0313581	0.0675337	1.17048
ENSG00000143393	PI4KB	10524.5	-0.238248	1.66e-05	7.09e-05	4.14944	-0.148262	0.00743351	0.0160783	1.79376	-0.322997	5.47e-09	3.45e-08	7.46255	-0.244533	9.34e-06	4.22e-05	4.37456
ENSG00000276278	AC048382.6	112.436	-0.238266	0.105752	0.187949	0.725959	-0.233782	0.14028	0.206085	0.685954	-0.244581	0.118895	0.205305	0.687601	-0.280709	0.0617113	0.120288	0.919778
ENSG00000151729	SLC25A4	3224.26	-0.238362	0.0393175	0.0822489	1.08487	0.177722	0.124344	0.18599	0.73051	-0.254369	0.0278452	0.0604252	1.21878	-0.0933651	0.41846	0.550496	0.259246
ENSG00000053254	FOXN3	3163.42	-0.238387	0.116411	0.203232	0.692008	-0.580678	0.000134352	0.00043827	3.35826	-0.119824	0.430178	0.562382	0.249968	-0.341677	0.0242361	0.0539845	1.26773
ENSG00000272189	AL024508.1	15.3494	-0.238685	0.634987	0.74263	0.129227	-0.0191017	0.969073	0.977375	0.00993857	-0.105439	0.827626	0.88767	0.0517483	-0.0178586	0.969953	0.981432	0.00813979
ENSG00000259663	AC010478.1	36.6077	-0.238864	0.340037	0.475531	0.322821	-0.263428	0.321436	0.410858	0.386309	-0.119504	0.638256	0.744527	0.12812	-0.833298	0.00066028	0.00217147	2.66325
ENSG00000289038	NA	27.0501	-0.238868	0.502728	0.633331	0.198369	0.120558	0.747487	0.807492	0.0928615	0.260379	0.453628	0.584644	0.233109	-0.308076	0.355331	0.487967	0.311609
ENSG00000163328	GPR155	482.289	-0.238907	0.022576	0.05104	1.29209	-0.389517	0.000216145	0.000673724	3.17152	-0.190985	0.0694789	0.131684	0.880466	-0.250407	0.0159668	0.0375909	1.42492
ENSG00000230358	SPDYE21P	15.4342	-0.239088	0.587267	0.704462	0.152142	0.366573	0.423609	0.515201	0.288023	0.126968	0.773283	0.847701	0.0717575	0.0563698	0.892988	0.932943	0.0301448
ENSG00000168389	MFSD2A	337.113	-0.239186	0.0380851	0.0800313	1.09674	-0.0993987	0.384723	0.476168	0.32224	-0.37301	0.00111195	0.0034111	2.46711	-0.252564	0.0238205	0.0531904	1.27417
ENSG00000153339	TRAPPC8	5045.95	-0.239335	0.258927	0.386269	0.413111	-0.514161	0.0153543	0.0303843	1.51735	-0.15919	0.452752	0.583749	0.233774	-0.26667	0.208253	0.324494	0.488793
ENSG00000125954	CHURC1-FNTB	2947.65	-0.239355	0.000741836	0.0023991	2.61995	-0.0607729	0.392713	0.48421	0.314966	-0.319248	7.18e-06	3.17e-05	4.4994	-0.290978	3.91e-05	0.000159785	3.79646
ENSG00000182903	ZNF721	3608.34	-0.239435	0.034219	0.0731902	1.13555	-0.559454	7.65e-07	3.66e-06	5.43674	-0.18205	0.107486	0.189029	0.723471	-0.347841	0.00203816	0.00605656	2.21777
ENSG00000287782	AL359632.1	835.662	-0.23945	0.0148755	0.0354973	1.4498	0.0364236	0.713226	0.780267	0.107757	-0.200857	0.0410613	0.0841509	1.07494	-0.0786873	0.420992	0.552978	0.257293
ENSG00000167797	CDK2AP2	1828.8	-0.239458	0.122125	0.211174	0.67536	0.204869	0.186558	0.261954	0.581774	-0.379576	0.0143066	0.0337244	1.47206	-0.239127	0.121846	0.211214	0.675277
ENSG00000272936	AC096586.1	72.6483	-0.239497	0.219534	0.339351	0.469351	-0.711448	0.000315995	0.000948153	3.02312	-0.70098	0.00030387	0.0010321	2.98628	-0.754171	8.54e-05	0.000329453	3.48221
ENSG00000149948	HMGA2	6031.28	-0.239568	0.102138	0.182769	0.738099	-0.434324	0.00306871	0.00731428	2.13583	-0.244568	0.095222	0.171084	0.766789	-0.299066	0.0411676	0.0855145	1.06796
ENSG00000185201	IFITM2	151.848	-0.239571	0.212114	0.330189	0.481237	0.29437	0.124437	0.186081	0.730298	-0.18414	0.337333	0.468719	0.329088	-0.342752	0.0703497	0.134411	0.871565
ENSG00000284820	AC068946.2	3489.4	-0.239579	0.0197732	0.0454436	1.34253	-0.138391	0.178737	0.252757	0.597297	-0.365507	0.000380908	0.00127211	2.89548	-0.285598	0.00537615	0.0144672	1.83962
ENSG00000283050	GTF2IP12	323.104	-0.239582	0.291346	0.423615	0.373029	-0.468702	0.0410905	0.071869	1.14346	-0.0955525	0.674821	0.77308	0.111776	-0.285236	0.205131	0.320607	0.494027
ENSG00000268895	A1BG-AS1	500.125	-0.239686	0.12478	0.215036	0.667488	0.0540675	0.727283	0.791474	0.101563	-0.348808	0.0253774	0.0557588	1.25369	-0.270286	0.0797078	0.148987	0.826853
ENSG00000099994	SUSD2	14.3146	-0.239771	0.562003	0.683572	0.165216	-0.765307	0.071452	0.115763	0.936432	-0.285253	0.490499	0.618515	0.20865	-0.883187	0.0456755	0.0933097	1.03007
ENSG00000011566	MAP4K3	1972.61	-0.239816	0.223275	0.343968	0.463482	-0.483754	0.0141326	0.0282456	1.54905	-0.258071	0.189999	0.300107	0.522724	-0.254556	0.195535	0.308656	0.510525
ENSG00000106785	TRIM14	3815.99	-0.239836	0.000306897	0.00106875	2.97113	-0.150243	0.0236221	0.0443231	1.35337	-0.24236	0.000265761	0.000913467	3.03931	-0.261583	7.13e-05	0.000278736	3.55481
ENSG00000110536	PTPMT1	4861.97	-0.239922	0.0309561	0.0672072	1.17258	0.124931	0.261412	0.347119	0.459522	-0.324675	0.00350519	0.00963659	2.01608	-0.163707	0.140117	0.236607	0.625972
ENSG00000279069	AC015813.5	5086.21	-0.240001	0.277954	0.408796	0.388494	-0.434802	0.0494509	0.0843858	1.07373	-0.263676	0.233272	0.353767	0.451282	-0.273408	0.21632	0.334266	0.475908
ENSG00000188807	TMEM201	4192.14	-0.240005	0.000239744	0.000851238	3.06995	-0.19424	0.0030686	0.00731428	2.13583	-0.297209	5.57e-06	2.49e-05	4.60363	-0.414633	1.76e-10	1.36e-09	8.86779
ENSG00000155903	RASA2	937.676	-0.2402	0.287633	0.4196	0.377164	-0.486707	0.0316361	0.0572208	1.24245	-0.391936	0.0828231	0.152465	0.81683	-0.246972	0.273442	0.400875	0.396991
ENSG00000228509	AC006460.1	223.485	-0.240225	0.117861	0.205332	0.687544	-0.558645	0.000360611	0.00106609	2.97221	-0.200847	0.192296	0.303203	0.518267	-0.333356	0.0271362	0.0595071	1.22543
ENSG00000110900	TSPAN11	409.131	-0.240282	0.0244215	0.0546463	1.26244	-0.368721	0.000854894	0.00233206	2.63226	-0.278685	0.00880679	0.0219667	1.65824	-0.29469	0.00526727	0.0142133	1.8473
ENSG00000133983	COX16	4538.42	-0.240324	0.0591984	0.116198	0.934803	0.116732	0.35925	0.450635	0.346175	-0.215605	0.0905643	0.164311	0.784333	-0.164966	0.194757	0.307695	0.51188
ENSG00000011451	WIZ	6638.45	-0.240374	0.00346366	0.00970031	2.01321	-0.288652	0.000459618	0.00132891	2.8765	-0.315348	0.000125345	0.000456661	3.34041	-0.274389	0.000815383	0.00263619	2.57902
ENSG00000197429	IPP	717.88	-0.240497	0.0651647	0.125874	0.900062	-0.360205	0.00608651	0.0134825	1.87023	-0.205289	0.116273	0.201519	0.695683	-0.311063	0.0164094	0.0384836	1.41472
ENSG00000111666	CHPT1	4038.54	-0.240531	7.94e-06	3.55e-05	4.44963	-0.124076	0.0216447	0.0411067	1.38609	-0.264431	9.58e-07	4.74e-06	5.32407	-0.152911	0.00428346	0.0118181	1.92745
ENSG00000260874	AC106820.5	481.498	-0.240552	0.00345204	0.00967018	2.01457	-0.156248	0.0617751	0.102198	0.990557	-0.11134	0.180526	0.287927	0.540717	-0.205389	0.0107867	0.0267301	1.573
ENSG00000105438	KDELR1	13254.7	-0.240625	0.00772564	0.0198286	1.70271	-0.0847918	0.348033	0.438891	0.357643	-0.197492	0.0287489	0.0620689	1.20713	-0.116977	0.194845	0.307783	0.511755
ENSG00000141404	GNAL	2036.96	-0.240635	0.0041792	0.0114575	1.94091	-0.422982	5.8e-07	2.82e-06	5.54911	-0.264773	0.00163569	0.00484523	2.31469	-0.410062	8.88e-07	4.58e-06	5.33905
ENSG00000148672	GLUD1	15960.5	-0.240765	0.0111442	0.0273928	1.56236	-0.305988	0.00126192	0.00331026	2.48014	-0.234312	0.0135127	0.0320919	1.4936	-0.188305	0.0469804	0.0956018	1.01953
ENSG00000273325	AL008723.2	22.7243	-0.240773	0.530545	0.657436	0.182146	-0.26154	0.484985	0.575178	0.240198	-0.145747	0.702798	0.795578	0.0993175	-0.389092	0.301171	0.431263	0.365258
ENSG00000124208	TMEM189-UBE2V1	16638.2	-0.240801	1.97e-11	1.65e-10	9.78243	-0.25512	1.29e-12	1.18e-11	10.9278	-0.231021	1.2e-10	8.94e-10	9.04873	-0.19214	7.37e-08	4.31e-07	6.36556
ENSG00000102531	FNDC3A	6316.67	-0.24096	0.319172	0.453976	0.342967	-0.63007	0.00921742	0.0194376	1.71136	-0.169965	0.482277	0.611035	0.213934	-0.24318	0.314582	0.445755	0.350904
ENSG00000144649	GASK1A	569.658	-0.241011	0.00217652	0.00639171	2.19438	-0.0356393	0.658674	0.733432	0.13464	-0.017479	0.828171	0.888042	0.0515664	-0.42036	6.93e-08	4.06e-07	6.39141
ENSG00000136051	WASHC4	2804.19	-0.241055	0.189146	0.301576	0.520603	-0.557596	0.00240804	0.00589711	2.22936	-0.213375	0.245093	0.367509	0.434732	-0.245173	0.181175	0.290329	0.53711
ENSG00000272686	AC006333.1	135.667	-0.241057	0.295977	0.428464	0.368085	0.0287906	0.90196	0.928155	0.0323796	0.00714106	0.975333	0.984041	0.00698661	0.053167	0.816738	0.880359	0.05534
ENSG00000286614	AL589182.3	16.8718	-0.241126	0.554765	0.677149	0.169316	-0.418147	0.316233	0.405267	0.392259	-0.0711242	0.861185	0.911486	0.04025	-0.724436	0.0523134	0.104795	0.979661
ENSG00000165443	PHYHIPL	206.595	-0.241442	0.155621	0.258155	0.588119	-0.316216	0.0667317	0.109336	0.961236	-0.0505756	0.768549	0.844405	0.0734491	-0.0484544	0.772429	0.849125	0.0710286
ENSG00000174586	ZNF497	392.022	-0.241448	0.136331	0.231483	0.635481	0.0292526	0.855979	0.893697	0.0488097	-0.317103	0.0504175	0.100273	0.998816	-0.347335	0.0297486	0.0644997	1.19044
ENSG00000283971	MIR4442	46.7029	-0.241492	0.619718	0.731342	0.13588	-0.559702	0.251731	0.336687	0.472773	0.176465	0.720118	0.808577	0.0922784	-0.468788	0.330831	0.462025	0.335334
ENSG00000284469	MIR6721	25.5998	-0.241525	0.450165	0.584841	0.232962	0.2393	0.48519	0.57533	0.240083	0.181579	0.569466	0.687998	0.162413	0.277749	0.379356	0.513003	0.28988
ENSG00000224891	AC007899.1	64.721	-0.241747	0.494876	0.626317	0.203206	-0.445898	0.212489	0.292198	0.534323	0.0382133	0.914044	0.945931	0.0241404	-0.138838	0.690088	0.788213	0.103356
ENSG00000132612	VPS4A	11714.2	-0.241873	0.00109673	0.00342371	2.4655	-0.0669252	0.366457	0.45776	0.339362	-0.264679	0.00035377	0.00118747	2.92538	-0.184524	0.0126309	0.0306951	1.51293
ENSG00000157216	SSBP3	6966.27	-0.241913	5.58e-07	2.93e-06	5.53377	-0.255911	1.32e-07	7.03e-07	6.15286	-0.221652	4.57e-06	2.07e-05	4.68493	-0.220828	4.22e-06	2.01e-05	4.69708
ENSG00000273217	AC008695.1	2253.05	-0.241918	0.582416	0.700369	0.154673	-0.772311	0.0792678	0.126574	0.897655	-0.114081	0.795401	0.864279	0.063346	-0.447624	0.308806	0.439594	0.356949
ENSG00000273167	AL359736.1	219.501	-0.241998	0.496247	0.627503	0.202384	-0.70272	0.0488555	0.083503	1.0783	-0.0459093	0.897414	0.93522	0.0290862	-0.270871	0.444937	0.576084	0.239514
ENSG00000082153	BZW1	21186.9	-0.242138	0.0153826	0.0365289	1.43736	-0.361813	0.000294594	0.000890594	3.05032	-0.230593	0.0210234	0.0472827	1.3253	-0.216653	0.0300681	0.0651361	1.18618
ENSG00000254208	AC011773.1	48.6122	-0.242215	0.30801	0.442014	0.354564	-0.0217181	0.928682	0.948361	0.0230261	0.0921039	0.703015	0.795771	0.0992119	-0.228311	0.311606	0.442469	0.354117
ENSG00000266325	MIR3665	3.54888	-0.242352	0.73697	0.820778	0.0857741	0.238563	0.794339	0.845315	0.0729815	-0.557361	0.540537	0.662335	0.178922	-0.263735	0.707894	0.801859	0.095902
ENSG00000213569	AL390039.1	498.446	-0.242473	0.0719266	0.136588	0.864587	-0.204868	0.124913	0.186668	0.728931	-0.286569	0.0324556	0.0688878	1.16186	-0.164634	0.213008	0.330256	0.481149
ENSG00000099204	ABLIM1	10151.2	-0.24251	0.21801	0.337546	0.471667	-0.502502	0.0107066	0.0221316	1.65499	-0.075715	0.700539	0.793848	0.100263	-0.239188	0.224207	0.34385	0.463631
ENSG00000284879	AC133644.3	175.02	-0.242543	0.525178	0.652897	0.185155	0.869571	0.0234884	0.0441126	1.35544	0.56096	0.141556	0.237097	0.625074	1.12414	0.00314545	0.00894957	2.0482
ENSG00000116473	RAP1A	5631.3	-0.242571	2.64e-06	1.27e-05	4.89738	-0.355096	7.24e-12	6.25e-11	10.2039	-0.322356	4.45e-10	3.14e-09	8.50246	-0.138995	0.00686057	0.0179464	1.74602
ENSG00000255959	AP000777.2	2726.1	-0.242606	0.000177292	0.000644662	3.19067	-0.0375415	0.560755	0.645332	0.190217	-0.232977	0.00029398	0.00100067	2.99971	-0.136183	0.032756	0.0700811	1.1544
ENSG00000256894	AC022509.3	21.4803	-0.242615	0.547403	0.670895	0.173345	-0.777658	0.070917	0.115004	0.939289	-1.34284	0.00209922	0.00607112	2.21673	-0.489379	0.228446	0.348923	0.457271
ENSG00000275589	AC012531.5	9.22925	-0.242859	0.650704	0.755164	0.121959	-0.0782195	0.89751	0.925229	0.0337507	-0.249538	0.67808	0.775825	0.110236	-0.806753	0.132888	0.226774	0.644407
ENSG00000261427	AC099518.3	84.655	-0.242905	0.321974	0.456864	0.340214	-1.35743	3.3e-07	1.67e-06	5.77774	-0.850153	0.000782682	0.00247009	2.60729	-0.860524	0.000486153	0.00164114	2.78485
ENSG00000157184	CPT2	1628.7	-0.243022	0.000331135	0.00114534	2.94107	-0.235842	0.000547547	0.00155535	2.80817	-0.209386	0.00210035	0.00607283	2.21661	-0.289881	1.49e-05	6.52e-05	4.18604
ENSG00000186132	C2orf76	491.097	-0.243081	0.032751	0.0704524	1.1521	0.0666958	0.559324	0.644113	0.191038	-0.183769	0.107106	0.188493	0.724705	-0.00106655	0.992481	0.995314	0.00203998
ENSG00000035403	VCL	17908.6	-0.243107	0.168736	0.275361	0.560097	-0.457602	0.00959815	0.0201234	1.6963	-0.221645	0.209568	0.324945	0.488191	-0.173759	0.325198	0.456781	0.340292
ENSG00000139910	NOVA1	479.359	-0.24316	0.0355512	0.0754566	1.1223	-0.160287	0.171074	0.243682	0.613177	-0.18585	0.10829	0.190116	0.72098	-0.208022	0.0686622	0.131679	0.880483
ENSG00000213639	PPP1CB	16006.8	-0.24328	0.00700691	0.0181811	1.74038	-0.2964	0.00102353	0.00274218	2.5619	-0.241909	0.00734252	0.0187384	1.72727	-0.204506	0.0233168	0.0522317	1.28207
ENSG00000288614	NA	22.2333	-0.243294	0.603581	0.717342	0.144274	-0.897617	0.0694772	0.113036	0.946785	0.225096	0.640535	0.74635	0.127058	-0.711395	0.11781	0.205275	0.687663
ENSG00000234222	LIX1L-AS1	5141.99	-0.243448	0.0094088	0.0235938	1.6272	0.0435617	0.642054	0.718449	0.143604	-0.237162	0.0114771	0.0277828	1.55622	-0.255395	0.00636546	0.0168017	1.77465
ENSG00000215861	AC245297.1	11.7569	-0.243555	0.653775	0.757577	0.120573	-0.77016	0.17873	0.252757	0.597297	0.11803	0.833237	0.891559	0.0498499	-0.000870625	0.998725	0.999125	0.000380127
ENSG00000232934	AL157786.1	9.28172	-0.243701	0.680632	0.778073	0.10898	-0.365468	0.553933	0.639248	0.194331	-0.344107	0.597503	0.71136	0.147911	-0.187487	0.77508	0.851248	0.0699441
ENSG00000255142	AP006621.2	3.18714	-0.243719	0.749744	0.829418	0.0812265	0.522903	0.603227	0.683792	0.165076	0.487559	0.54937	0.670091	0.173866	-1.59229	0.0559237	0.110725	0.955755
ENSG00000257359	AC073863.1	199.51	-0.24377	0.040417	0.084183	1.07478	-0.202415	0.0864092	0.136332	0.865404	-0.290624	0.0141079	0.0333224	1.47726	-0.306691	0.00594695	0.0158065	1.80116
ENSG00000131724	IL13RA1	2475.24	-0.24409	0.0192068	0.0443322	1.35328	-0.409929	9.07e-05	0.000306313	3.51384	-0.204922	0.0495885	0.0988343	1.00509	-0.28977	0.00533556	0.01437	1.84254
ENSG00000061987	MON2	2344.63	-0.244265	0.324764	0.45998	0.337261	-0.460944	0.0633711	0.104546	0.980693	-0.0640413	0.796314	0.864853	0.0630575	-0.256256	0.301249	0.431347	0.365173
ENSG00000008277	ADAM22	578.012	-0.244354	0.207304	0.324169	0.489228	-0.487093	0.0125038	0.0253699	1.59568	-0.142777	0.461624	0.591929	0.22773	-0.249387	0.196192	0.309476	0.509373
ENSG00000284425	MIR8072	33.5982	-0.244707	0.609583	0.722567	0.141122	-0.414029	0.386998	0.478581	0.320045	0.0183053	0.969035	0.980327	0.00862899	-0.3123	0.506257	0.632533	0.198917
ENSG00000128951	DUT	4719.11	-0.24478	0.0604802	0.118124	0.927663	0.0708264	0.587378	0.669902	0.173989	-0.261633	0.0448846	0.0907785	1.04202	-0.12232	0.347569	0.480123	0.318648
ENSG00000204262	COL5A2	77.1249	-0.244832	0.412868	0.548653	0.260702	-0.422868	0.168403	0.240548	0.618798	-0.4367	0.14786	0.245444	0.610048	-0.446609	0.129664	0.22216	0.653334
ENSG00000259332	ST20-MTHFS	1111.5	-0.244916	0.0989038	0.177845	0.749959	0.305342	0.0400953	0.0704031	1.15241	-0.3348	0.0241289	0.053365	1.27274	-0.0775932	0.600019	0.714455	0.146025
ENSG00000214194	SMIM30	4017.25	-0.245017	0.000565929	0.00187498	2.727	-0.176412	0.0130085	0.0262575	1.58075	-0.225085	0.0015496	0.00460964	2.33633	-0.124848	0.0771665	0.145129	0.838245
ENSG00000084234	APLP2	26783.6	-0.245038	3.89e-07	2.08e-06	5.68168	-0.300026	5.23e-10	3.72e-09	8.42946	-0.276373	1.04e-08	6.37e-08	7.19579	-0.21489	8.18e-06	3.73e-05	4.42834
ENSG00000223393	AL118511.1	63.4373	-0.245102	0.383456	0.520542	0.283544	-0.456231	0.118248	0.178224	0.749033	-0.608306	0.0329111	0.0697228	1.15663	-0.426766	0.113058	0.198533	0.702167
ENSG00000188051	TMEM221	27.4781	-0.245293	0.473702	0.606586	0.217108	0.18783	0.61118	0.690776	0.160663	0.967738	0.00733467	0.0187227	1.72763	-0.0881599	0.792858	0.864027	0.0634726
ENSG00000166881	NEMP1	4684.94	-0.245351	0.270351	0.4001	0.397832	-0.534745	0.016372	0.0321351	1.49302	-0.139661	0.530437	0.654524	0.184074	-0.259005	0.244453	0.367701	0.434505
ENSG00000267076	CCDC58P3	98.1063	-0.245382	0.227756	0.349602	0.456426	0.196976	0.335868	0.426204	0.370382	0.221574	0.263919	0.389632	0.409346	0.248384	0.202962	0.317725	0.497948
ENSG00000260185	AC009097.1	37.3783	-0.245402	0.554763	0.677149	0.169316	-1.14549	0.00740373	0.0160216	1.79529	-0.127409	0.758507	0.837218	0.0771616	-0.762255	0.0646984	0.125339	0.901914
ENSG00000179930	ZNF648	4.29473	-0.24545	0.8282	0.885793	0.0526677	-0.350539	0.783685	0.836591	0.0774868	-0.551672	0.630563	0.738173	0.131842	-2.78343	0.0307542	0.0664175	1.17772
ENSG00000173473	SMARCC1	37107.8	-0.245521	0.0522926	0.104734	0.979911	-0.411908	0.00113158	0.00299737	2.52326	-0.196324	0.120716	0.207889	0.682168	-0.275577	0.0293546	0.0637563	1.19548
ENSG00000046889	PREX2	698.394	-0.245589	0.286671	0.418686	0.378112	-0.505653	0.0287548	0.0526316	1.27875	0.073478	0.749961	0.830557	0.0806308	-0.383106	0.095471	0.173035	0.761867
ENSG00000142609	CFAP74	14.7358	-0.245654	0.652586	0.756746	0.12105	-0.0632555	0.91061	0.934411	0.029462	0.603253	0.270202	0.396362	0.401908	-0.945599	0.0749961	0.141795	0.84834
ENSG00000235652	AL356599.1	750.103	-0.245662	0.031335	0.0679067	1.16809	-0.414209	0.000312545	0.000939055	3.02731	-0.375417	0.000990011	0.00306462	2.51362	-0.179819	0.111495	0.196494	0.706651
ENSG00000164134	NAA15	20556.6	-0.245662	0.00818067	0.0208608	1.68067	-0.259147	0.00527935	0.0118818	1.92512	-0.191968	0.0387841	0.0802151	1.09574	-0.190604	0.0400578	0.0834976	1.07833
ENSG00000272109	AC008906.2	25.4789	-0.245682	0.563588	0.6845	0.164627	-0.183457	0.688084	0.75863	0.11997	0.214408	0.620746	0.730729	0.136244	-0.0324561	0.938704	0.962284	0.0166966
ENSG00000189014	SHLD2P3	23.4562	-0.245993	0.546029	0.66994	0.173964	0.0245898	0.955469	0.967865	0.0141852	0.171766	0.680839	0.777943	0.109052	0.31937	0.428074	0.560055	0.251769
ENSG00000159792	PSKH1	1960.41	-0.246062	9.47e-05	0.000360477	3.44312	-0.250204	9.15e-05	0.000308757	3.51038	-0.22915	0.000314439	0.00106515	2.97259	-0.203288	0.00115297	0.00361385	2.44203
ENSG00000242498	ARPIN	1394.26	-0.246073	0.0452696	0.0928431	1.03225	-0.443452	0.000350114	0.00103861	2.98355	-0.121892	0.322006	0.452963	0.343937	-0.383171	0.00176743	0.0053324	2.27308
ENSG00000261115	TMEM178B	591.057	-0.246234	0.250306	0.37638	0.424373	-0.825736	0.000128662	0.000421057	3.37566	-0.124534	0.562067	0.681365	0.16662	-0.515008	0.0157905	0.0372459	1.42892
ENSG00000170153	RNF150	1267.87	-0.246287	0.114675	0.200761	0.69732	-0.426819	0.00643487	0.0141607	1.84891	-0.11146	0.475937	0.60562	0.2178	-0.387256	0.012762	0.0309832	1.50887
ENSG00000171475	WIPF2	2004.39	-0.246297	0.000450533	0.00152181	2.81764	-0.350257	6.89e-07	3.31e-06	5.47981	-0.277872	7.74e-05	0.000291415	3.53549	-0.21609	0.00187433	0.00561576	2.25059
ENSG00000154719	MRPL39	4110.94	-0.246304	0.0033461	0.00941683	2.0261	-0.124521	0.138147	0.20339	0.691671	-0.323102	0.000121609	0.000444345	3.35228	-0.183688	0.0281997	0.0615689	1.21064
ENSG00000235173	HGH1	2388.62	-0.24639	0.0129798	0.0314237	1.50274	0.055558	0.575708	0.659502	0.180784	-0.264133	0.00794975	0.0200784	1.69727	-0.155707	0.115483	0.201878	0.694912
ENSG00000257718	CPNE8-AS1	27.8338	-0.246509	0.541455	0.666433	0.176243	0.291701	0.47905	0.569521	0.24449	0.348674	0.382895	0.515339	0.287907	-0.54544	0.173233	0.280219	0.552503
ENSG00000101557	USP14	9731.85	-0.246542	0.00296413	0.00845938	2.07266	-0.303225	0.000261551	0.000801148	3.09629	-0.195624	0.0183932	0.04201	1.37665	-0.262058	0.00156217	0.00477011	2.32147
ENSG00000241697	TMEFF1	1585.76	-0.246753	0.0143452	0.0343741	1.46377	-0.40807	5.79e-05	0.00020331	3.69184	-0.112224	0.265768	0.391463	0.40731	-0.207023	0.0391761	0.0819606	1.08639
ENSG00000173599	PC	2327.49	-0.24677	0.00100459	0.00316155	2.5001	-0.143368	0.0562256	0.0942865	1.02555	-0.334374	8.31e-06	3.63e-05	4.44058	-0.238921	0.00131691	0.00407767	2.38959
ENSG00000250461	AC122718.1	81.016	-0.246788	0.595932	0.711184	0.148018	0.919993	0.0436951	0.0757179	1.1208	0.29963	0.509648	0.636052	0.196507	-0.653736	0.151508	0.252001	0.598598
ENSG00000123374	CDK2	7071.23	-0.24682	0.000640143	0.00209707	2.67839	-0.292455	5.48e-05	0.000193654	3.71297	-0.262089	0.000290803	0.000990456	3.00416	-0.264402	0.000247327	0.000883854	3.05362
ENSG00000159023	EPB41	13507.4	-0.246871	0.0571509	0.112926	0.947207	-0.467348	0.000318582	0.000955347	3.01984	-0.171325	0.186872	0.296041	0.528649	-0.216979	0.0943965	0.171385	0.766028
ENSG00000230408	BZW1-AS1	1028.85	-0.2469	0.275976	0.406712	0.390713	-0.535683	0.0182474	0.0353656	1.45142	-0.165227	0.466461	0.596932	0.224075	-0.241569	0.285833	0.414687	0.38228
ENSG00000259642	ST20-AS1	279.823	-0.246923	0.128248	0.220086	0.657407	0.29569	0.0745506	0.120091	0.920491	-0.38201	0.0202858	0.0458209	1.33894	-0.44696	0.00544047	0.0146211	1.83502
ENSG00000052850	ALX4	1620.36	-0.246952	0.0342577	0.073252	1.13518	-0.525542	7.3e-06	3.01e-05	4.52194	-0.235077	0.0442055	0.0895339	1.04801	-0.438044	0.00016163	0.000596001	3.22475
ENSG00000082701	GSK3B	3949.16	-0.246975	0.101167	0.181292	0.741622	-0.453161	0.00265857	0.00643771	2.19127	-0.197408	0.190307	0.300446	0.522234	-0.270805	0.0719144	0.136889	0.863632
ENSG00000111790	FGFR1OP2	3287.58	-0.247061	4.3e-08	2.57e-07	6.5906	-0.130409	0.00416152	0.0096064	2.01744	-0.272309	1.9e-09	1.25e-08	7.9014	-0.139112	0.00187338	0.00561364	2.25076
ENSG00000214706	IFRD2	10606.9	-0.247342	0.0292774	0.06404	1.19355	0.114773	0.311924	0.400704	0.397177	-0.368928	0.00115283	0.00352928	2.45231	-0.187968	0.0974101	0.175792	0.755002
ENSG00000207523	SNORA66	4.95238	-0.247375	0.724946	0.81189	0.0905026	0.20855	0.746982	0.807026	0.0931123	-0.12297	0.859113	0.910111	0.0409055	0.568178	0.397888	0.530659	0.275184
ENSG00000127774	EMC6	1809.64	-0.247493	0.158814	0.262491	0.580885	0.374066	0.0339121	0.0608426	1.21579	-0.633322	0.000319724	0.00108208	2.96574	-0.200901	0.251671	0.376168	0.424618
ENSG00000099219	ERMP1	1525.17	-0.247616	0.12027	0.208672	0.680536	-0.515561	0.00126876	0.00332471	2.47825	-0.115792	0.467804	0.598149	0.223191	-0.323899	0.0417124	0.0864466	1.06325
ENSG00000105447	GRWD1	12061.6	-0.247677	0.00203163	0.00600384	2.22157	0.0531642	0.507799	0.596852	0.224134	-0.336621	2.74e-05	0.000110753	3.95564	-0.198742	0.0131467	0.0318124	1.4974
ENSG00000102898	NUTF2	12345.6	-0.247716	0.0599887	0.117391	0.930366	0.122727	0.351377	0.442388	0.354196	-0.338048	0.0102746	0.0252056	1.5985	-0.106304	0.419404	0.551375	0.258553
ENSG00000225138	SLC9A3-AS1	189.083	-0.247936	0.12904	0.221191	0.655232	-0.917385	4.33e-08	2.45e-07	6.61101	-0.143196	0.382924	0.515347	0.2879	-0.360576	0.0236807	0.0529255	1.27634
ENSG00000234478	ACBD3-AS1	446.946	-0.248232	0.110025	0.194271	0.711592	-0.475895	0.00227611	0.00561252	2.25084	-0.107734	0.490852	0.618822	0.208434	-0.284101	0.065422	0.12649	0.897944
ENSG00000083937	CHMP2B	7253.48	-0.248259	0.00431583	0.0117788	1.9289	-0.33701	0.000109312	0.000362268	3.44097	-0.210133	0.0156931	0.0365107	1.43758	-0.191877	0.0271073	0.0594495	1.22585
ENSG00000102309	PIN4	2848.44	-0.248262	0.120182	0.208569	0.680751	0.0297977	0.852005	0.890798	0.0502206	-0.139631	0.382055	0.51464	0.288497	-0.149298	0.349363	0.482009	0.316945
ENSG00000179456	ZBTB18	2191.79	-0.248264	0.0377642	0.0794754	1.09977	-0.375406	0.00174102	0.00442356	2.35423	-0.255299	0.0326644	0.0692524	1.15957	-0.207491	0.0815852	0.151789	0.818759
ENSG00000141441	GAREM1	1224.62	-0.248369	0.114879	0.201057	0.696681	-0.533143	0.000736697	0.00203681	2.69105	-0.249384	0.113303	0.197452	0.704537	-0.346281	0.027309	0.0598276	1.2231
ENSG00000119541	VPS4B	2071.96	-0.248518	0.0503882	0.101481	0.993617	-0.39734	0.00181039	0.00458144	2.339	-0.249121	0.0496972	0.0989893	1.00441	-0.141462	0.263765	0.389908	0.409037
ENSG00000115935	WIPF1	1375.8	-0.248564	0.0943525	0.171066	0.766837	-0.550101	0.000222499	0.000691802	3.16002	-0.119163	0.42209	0.553967	0.256516	-0.315072	0.033246	0.0710116	1.14867
ENSG00000289003	NA	4.08853	-0.248624	0.755667	0.833516	0.0790861	-0.21277	0.814119	0.861067	0.0649633	0.915651	0.356652	0.488676	0.310979	0.0849569	0.921981	0.951648	0.0215235
ENSG00000079332	SAR1A	10617.7	-0.248646	1.96e-09	1.36e-08	7.86668	-0.109591	0.00824083	0.0176094	1.75426	-0.234186	1.61e-08	9.69e-08	7.0137	-0.161772	8.69e-05	0.00033477	3.47525
ENSG00000116791	CRYZ	2265.32	-0.248663	2.89e-06	1.38e-05	4.86157	-0.17362	0.00117039	0.00309325	2.50958	-0.187702	0.000438172	0.00144851	2.83908	-0.0837191	0.111565	0.196541	0.706548
ENSG00000164743	C8orf48	19.4723	-0.24872	0.635131	0.742748	0.129159	-1.28445	0.0164267	0.0322145	1.49195	-0.739898	0.164029	0.266982	0.573518	-0.199198	0.694377	0.791647	0.101468
ENSG00000141027	NCOR1	7839.32	-0.248767	0.00204977	0.00605109	2.21817	-0.297501	0.000228181	0.000708099	3.14991	-0.181582	0.0244425	0.0539684	1.26786	-0.290518	0.00030609	0.00107225	2.96971
ENSG00000258651	SEC23A-AS1	112.861	-0.248904	0.503854	0.634289	0.197713	-0.465252	0.213936	0.29381	0.531933	-0.0629893	0.866484	0.91496	0.0385981	-0.411334	0.267572	0.394197	0.404287
ENSG00000126217	MCF2L	331.182	-0.248966	0.0287893	0.0630952	1.2	-0.398837	0.000642224	0.0018004	2.74463	-0.326313	0.00461609	0.0123786	1.90733	-0.238036	0.0332258	0.0709849	1.14883
ENSG00000213754	AL356317.1	5.22382	-0.249019	0.747793	0.828377	0.0817721	-0.71322	0.315223	0.404168	0.393438	-0.812135	0.264752	0.390478	0.408404	0.249566	0.724068	0.814174	0.0892829
ENSG00000101972	STAG2	13666.5	-0.24902	0.238603	0.362957	0.440144	-0.601832	0.0044025	0.0100933	1.99597	-0.185513	0.37997	0.512477	0.290326	-0.334445	0.113404	0.199033	0.701075
ENSG00000156140	ADAMTS3	929.195	-0.249224	0.245671	0.370973	0.430658	-0.593422	0.00593139	0.0131831	1.87998	-0.0268414	0.900657	0.937557	0.0280021	-0.388621	0.0696116	0.133273	0.875259
ENSG00000179134	SAMD4B	8791.76	-0.249224	0.0129347	0.0313247	1.50411	-0.325792	0.00116912	0.00309027	2.51	-0.217101	0.0303667	0.0650744	1.18659	-0.294308	0.00329082	0.00931253	2.03093
ENSG00000068366	ACSL4	3171.07	-0.249266	0.18543	0.296584	0.527853	-0.479055	0.0110303	0.0227234	1.64353	-0.195509	0.299062	0.427937	0.36862	-0.180197	0.338085	0.469851	0.32804
ENSG00000180139	ACTA2-AS1	39.6548	-0.249377	0.393487	0.53023	0.275536	0.156872	0.608272	0.688162	0.162309	0.089562	0.75896	0.837585	0.0769711	-0.246485	0.411766	0.543758	0.264595
ENSG00000027697	IFNGR1	3670.03	-0.249408	2.08e-07	1.15e-06	5.94117	-0.229054	2.05e-06	9.16e-06	5.03819	-0.34319	9.05e-13	8.04e-12	11.0947	-0.132223	0.00542747	0.0145948	1.8358
ENSG00000269987	AC004542.2	363.9	-0.24946	0.0561129	0.111246	0.953715	-0.578216	1.11e-05	4.44e-05	4.35256	-0.342107	0.00880279	0.0219591	1.65838	-0.393467	0.00209021	0.00619079	2.20825
ENSG00000244480	AC005154.2	6.9244	-0.249564	0.715505	0.805167	0.0941143	0.684214	0.346994	0.437778	0.358747	1.51066	0.0402633	0.0828326	1.0818	2.15785	0.00346157	0.00975522	2.01076
ENSG00000233849	AC022201.2	540.046	-0.249588	0.00732426	0.0188998	1.72354	-0.0137952	0.882608	0.913862	0.0391196	-0.167342	0.0786774	0.146053	0.83549	-0.124868	0.172283	0.279163	0.554142
ENSG00000261532	AC009065.8	210.35	-0.249648	0.256288	0.383313	0.416447	0.294154	0.183025	0.257863	0.588611	-0.27094	0.220047	0.337784	0.471361	-0.0439873	0.840959	0.897773	0.0468334
ENSG00000287959	AC021236.1	158.55	-0.249653	0.688077	0.783676	0.105864	-0.957098	0.124528	0.186205	0.73001	0.0810748	0.896402	0.934442	0.0294475	-0.849535	0.171227	0.277792	0.55628
ENSG00000138771	SHROOM3	897.327	-0.249789	0.122489	0.211705	0.674269	-0.63368	0.00010023	0.000335681	3.47407	-0.164855	0.309015	0.438835	0.357699	-0.376336	0.0194301	0.0446233	1.35044
ENSG00000228317	AL158070.1	18.3979	-0.249966	0.620984	0.732451	0.135221	0.169395	0.75348	0.812057	0.0904134	-0.108399	0.836026	0.893398	0.0489551	0.0470413	0.927424	0.955056	0.0199713
ENSG00000186714	CCDC73	54.6349	-0.249982	0.230455	0.352686	0.452612	-0.601977	0.00494097	0.0111976	1.95087	-0.418034	0.0517434	0.102421	0.989612	-0.203976	0.316843	0.448123	0.348602
ENSG00000248019	FAM13A-AS1	245.098	-0.250023	0.190214	0.302955	0.518621	-0.65299	0.00072157	0.00199867	2.69926	-0.42105	0.0268658	0.0586338	1.23185	-0.36302	0.0546251	0.108536	0.964427
ENSG00000154114	TBCEL	1144.46	-0.250248	0.153935	0.255735	0.59221	-0.495991	0.00482796	0.0109736	1.95965	-0.208626	0.234107	0.35475	0.450077	-0.268571	0.124556	0.215014	0.667533
ENSG00000242485	MRPL20	8104.42	-0.250251	0.173959	0.281961	0.549811	0.344193	0.0614289	0.101767	0.992391	-0.266594	0.147514	0.244942	0.610936	-0.0920675	0.616798	0.728584	0.137521
ENSG00000217624	AL627402.1	7.93825	-0.250261	0.702768	0.794798	0.0997431	-1.03752	0.135176	0.199596	0.699848	-0.415208	0.515522	0.641436	0.192847	-0.417663	0.549121	0.670516	0.173591
ENSG00000261884	AC040162.1	1305.91	-0.25031	0.192768	0.306114	0.514117	0.381798	0.0464363	0.0797938	1.09803	-0.248362	0.196328	0.308306	0.511018	-0.188217	0.326158	0.457489	0.33962
ENSG00000131941	RHPN2	2078.13	-0.250322	0.0316502	0.0685039	1.16428	-0.491147	2.51e-05	9.4e-05	4.02682	-0.35368	0.00234611	0.00671349	2.17305	-0.370875	0.00138217	0.00426329	2.37025
ENSG00000133313	CNDP2	4045.1	-0.250324	1.44e-05	6.19e-05	4.2081	-0.121738	0.034851	0.0623189	1.20538	-0.225599	9.96e-05	0.000368817	3.43319	-0.193321	0.00075655	0.00246084	2.60892
ENSG00000173698	ADGRG2	10.2667	-0.25048	0.705122	0.796752	0.0986767	-0.82243	0.249843	0.334498	0.475607	-1.08563	0.0968965	0.173735	0.760112	-0.146184	0.826811	0.887346	0.0519068
ENSG00000285329	AC025283.2	384.104	-0.250556	0.0516127	0.103575	0.984743	-0.352747	0.00671008	0.0146873	1.83306	-0.276761	0.0325273	0.0690268	1.16098	-0.0393868	0.757082	0.838302	0.0765997
ENSG00000260027	HOXB7	753.456	-0.250567	0.291479	0.423725	0.372916	0.698093	0.00334216	0.0079024	2.10224	-0.252385	0.288339	0.416175	0.380724	-0.205196	0.386838	0.519677	0.284267
ENSG00000182952	HMGN4	3571.32	-0.250626	1.76e-06	8.67e-06	5.06205	-0.274524	1.99e-07	1.04e-06	5.98483	-0.202579	0.000110694	0.000407243	3.39015	-0.230433	9.08e-06	4.12e-05	4.38558
ENSG00000241728	AP001062.3	167.694	-0.251132	0.208169	0.325219	0.487824	0.237144	0.248268	0.332791	0.477829	-0.214707	0.288925	0.416806	0.380066	-0.179831	0.368241	0.501318	0.299887
ENSG00000249690	AC110813.1	3.9925	-0.251159	0.755358	0.833455	0.079118	1.60496	0.154064	0.2233	0.651111	-0.741683	0.428512	0.560766	0.251218	-0.032765	0.967339	0.979757	0.00888173
ENSG00000287724	AC096536.3	736.487	-0.251366	0.31376	0.44832	0.348412	-0.282879	0.258492	0.344135	0.463271	-0.261592	0.294889	0.423346	0.373304	-0.201103	0.419724	0.551698	0.258298
ENSG00000268854	AC020909.3	1209.64	-0.251422	0.0653384	0.126133	0.899171	-0.0233872	0.863876	0.899519	0.0459896	-0.393766	0.00394498	0.0107406	1.96897	-0.187727	0.166386	0.271575	0.56611
ENSG00000236986	AL157938.2	485.92	-0.251524	0.529499	0.656357	0.18286	-0.585906	0.143707	0.210419	0.676915	-0.0576715	0.885449	0.92748	0.0326957	-0.333745	0.403423	0.536038	0.270804
ENSG00000135775	COG2	4539.78	-0.251605	1.91e-09	1.33e-08	7.87748	-0.26416	3.23e-10	2.35e-09	8.62829	-0.284468	1.14e-11	9.24e-11	10.0344	-0.122419	0.00313909	0.00893376	2.04897
ENSG00000132570	PCBD2	255.528	-0.251635	0.037439	0.0788988	1.10293	-0.215253	0.0770276	0.123514	0.908283	-0.300021	0.0136203	0.0323167	1.49057	-0.262217	0.0285744	0.0623083	1.20545
ENSG00000184182	UBE2F	1976.88	-0.25174	0.0120607	0.0294299	1.53121	0.0986141	0.326975	0.416659	0.380219	-0.367506	0.000254959	0.000879431	3.0558	-0.142119	0.155157	0.256892	0.590249
ENSG00000144283	PKP4	5682.2	-0.251778	0.0111135	0.0273322	1.56333	-0.453743	4.91e-06	2.07e-05	4.68437	-0.19615	0.0479354	0.0959989	1.01773	-0.244729	0.0133867	0.0323045	1.49074
ENSG00000254099	AC005740.3	69.392	-0.251832	0.294731	0.427239	0.369329	-0.693472	0.00427223	0.00982967	2.00746	-0.149661	0.531537	0.655127	0.183674	-0.102829	0.663597	0.767196	0.115094
ENSG00000272817	AL359198.1	28.306	-0.251891	0.410635	0.546795	0.262175	-0.0850805	0.77916	0.832788	0.0794656	0.0724563	0.818973	0.881215	0.0549182	0.0154508	0.956879	0.973928	0.0114731
ENSG00000225602	MTOR-AS1	121.127	-0.251912	0.409558	0.545674	0.263067	-0.800652	0.00939669	0.0197656	1.70409	-0.115066	0.705759	0.797954	0.0980222	-0.130835	0.664669	0.767906	0.114692
ENSG00000275993	SIK1B	126.237	-0.251931	0.182624	0.293048	0.533062	-0.291273	0.130953	0.194325	0.711472	-0.263271	0.169041	0.273576	0.562922	-0.380127	0.0420773	0.0870824	1.06007
ENSG00000276189	AL136528.3	27.8976	-0.252074	0.357867	0.49444	0.305887	-0.091992	0.739507	0.801145	0.0962891	0.263515	0.325626	0.456599	0.340465	-0.38746	0.132801	0.226689	0.64457
ENSG00000181191	PJA1	1508.99	-0.252083	9.7e-05	0.000368765	3.43325	-0.184929	0.00437655	0.0100389	1.99832	-0.2553	7.68e-05	0.000289482	3.53838	-0.263896	3.41e-05	0.000140758	3.85153
ENSG00000143374	TARS2	5209.36	-0.25209	0.000942037	0.00298525	2.52502	-0.0836171	0.273308	0.35964	0.444132	-0.227605	0.00285218	0.00801176	2.09627	-0.281775	0.000209072	0.000756062	3.12144
ENSG00000136643	RPS6KC1	1292.15	-0.25212	0.103431	0.184671	0.733602	-0.415188	0.00745778	0.016123	1.79255	-0.285438	0.0649163	0.124336	0.905402	-0.23086	0.134952	0.229593	0.639042
ENSG00000176399	DMRTA1	257.388	-0.252177	0.0480883	0.0976023	1.01054	-0.0950389	0.462061	0.553007	0.257269	-0.365217	0.00520672	0.0137885	1.86048	-0.134702	0.287815	0.416836	0.380035
ENSG00000233885	YEATS2-AS1	540.618	-0.252202	0.0487798	0.098763	1.00541	-0.193276	0.137238	0.202251	0.69411	-0.0655984	0.610076	0.722312	0.141275	-0.179511	0.157221	0.259736	0.585468
ENSG00000186566	GPATCH8	6781.5	-0.25222	0.103454	0.184688	0.733561	-0.542284	0.00046635	0.00134682	2.87069	-0.109332	0.480251	0.609521	0.215012	-0.319688	0.0388796	0.0814693	1.08901
ENSG00000125107	CNOT1	32974.8	-0.252348	0.222203	0.342551	0.465275	-0.648144	0.00171831	0.0043713	2.35939	-0.161784	0.43386	0.565815	0.247326	-0.320447	0.121082	0.210147	0.677478
ENSG00000175730	BAK1P1	44.0665	-0.252474	0.288927	0.421024	0.375694	0.0589023	0.801413	0.85103	0.0700551	-0.095882	0.689844	0.785211	0.105014	-0.258405	0.262858	0.388933	0.410125
ENSG00000122687	MRM2	4671.96	-0.252515	0.00412137	0.0113182	1.94622	-0.0619708	0.48194	0.57208	0.242543	-0.267686	0.00237259	0.00678063	2.16873	-0.172184	0.0498014	0.10056	0.997576
ENSG00000147316	MCPH1	2104.47	-0.252626	0.00442995	0.0120581	1.91872	-0.320891	0.000306508	0.000922182	3.03518	-0.244267	0.0059394	0.0154952	1.8098	-0.159602	0.0699865	0.133819	0.873481
ENSG00000183751	TBL3	5774.97	-0.252763	0.00766565	0.0196882	1.70579	-0.0196795	0.835679	0.878334	0.0563405	-0.288993	0.00229693	0.00658449	2.18148	-0.339406	0.000334297	0.00116525	2.93358
ENSG00000118007	STAG1	5489.35	-0.25296	0.136256	0.231409	0.63562	-0.506722	0.0028608	0.0068675	2.1632	-0.216109	0.203111	0.31679	0.499229	-0.193388	0.25444	0.379273	0.421048
ENSG00000182827	ACBD3	4397.98	-0.253012	0.00917789	0.0231102	1.6362	-0.44323	5.12e-06	2.15e-05	4.66695	-0.235766	0.0152836	0.0356946	1.4474	-0.26679	0.00587982	0.0156503	1.80548
ENSG00000197323	TRIM33	7275.18	-0.253032	0.0202977	0.046491	1.33263	-0.435911	6.45e-05	0.00022417	3.64942	-0.260228	0.017023	0.0392514	1.40614	-0.322149	0.00308741	0.00880674	2.05518
ENSG00000230987	AL359976.1	10.8159	-0.253066	0.587817	0.704711	0.151989	0.0923081	0.84725	0.887025	0.0520641	1.00287	0.0621473	0.119778	0.921625	-0.393439	0.340904	0.472846	0.32528
ENSG00000259775	AL138976.2	5.13876	-0.253115	0.768516	0.843091	0.0741254	0.216149	0.796067	0.846633	0.0723049	-0.558809	0.460569	0.59112	0.228325	-1.13417	0.195444	0.308576	0.510637
ENSG00000270106	TSNAX-DISC1	1870.12	-0.253223	0.225704	0.34702	0.459645	-0.599586	0.00417382	0.00962886	2.01643	-0.159097	0.44661	0.578447	0.237737	-0.221908	0.287765	0.416791	0.380081
ENSG00000239282	CASTOR1	121.404	-0.253229	0.191165	0.304214	0.516821	0.200963	0.30376	0.392143	0.406555	-0.11108	0.561223	0.680598	0.167109	-0.489677	0.0106282	0.0263898	1.57856
ENSG00000175741	RWDD4P2	200.9	-0.253262	0.0693571	0.132571	0.877552	-0.255381	0.0675101	0.110434	0.956895	-0.133282	0.338687	0.469902	0.327992	-0.263238	0.0506309	0.101964	0.991551
ENSG00000196890	H2BU1	32.804	-0.253266	0.40866	0.544831	0.263738	-0.454481	0.155072	0.224428	0.648923	-0.733786	0.0243916	0.0538666	1.26868	-0.20495	0.49258	0.620305	0.207395
ENSG00000148925	BTBD10	2107.17	-0.253383	4.48e-05	0.000179559	3.74579	-0.325624	1.82e-07	9.5e-07	6.0224	-0.253772	4.4e-05	0.000172052	3.76434	-0.19646	0.00138384	0.00426786	2.36979
ENSG00000120256	LRP11	983.589	-0.25339	0.012432	0.0302409	1.51941	-0.463662	7.03e-06	2.9e-05	4.53694	-0.302507	0.00293844	0.00822735	2.08474	-0.311378	0.0020842	0.00617624	2.20928
ENSG00000231074	HCG18	1246.55	-0.253549	0.0072052	0.0186336	1.7297	-0.210196	0.0269563	0.0497528	1.30318	-0.208296	0.0280772	0.0608406	1.21581	-0.218042	0.0194615	0.0446861	1.34983
ENSG00000257167	TMPO-AS1	1382.14	-0.253861	0.278744	0.409663	0.387573	-0.283773	0.229004	0.310984	0.507262	-0.46025	0.0502309	0.0999437	1.00024	-0.224053	0.338468	0.470209	0.32771
ENSG00000111731	C2CD5	2522.22	-0.253982	0.126333	0.217165	0.663211	-0.579636	0.000498178	0.00142901	2.84496	-0.225458	0.174901	0.280835	0.551549	-0.346533	0.0367634	0.0775552	1.11039
ENSG00000071189	SNX13	1927.67	-0.254045	0.15353	0.255194	0.593129	-0.495353	0.00548554	0.0122808	1.91077	-0.275608	0.121618	0.209218	0.6794	-0.30589	0.085204	0.157234	0.803454
ENSG00000285991	AL355312.6	958.402	-0.254057	0.0132881	0.0320768	1.49381	-0.474782	5.45e-06	2.28e-05	4.64122	-0.301981	0.00334429	0.00924397	2.03414	-0.327842	0.00137108	0.00423491	2.37316
ENSG00000255458	AC108471.3	9.80571	-0.254113	0.65662	0.75996	0.119209	0.449329	0.510196	0.599324	0.222338	1.41408	0.0260997	0.057156	1.24294	1.00224	0.0884406	0.162354	0.789537
ENSG00000256966	AL513165.2	4240.53	-0.254137	3.77e-05	0.000152977	3.81537	-0.0968146	0.116948	0.176537	0.753163	-0.223857	0.000279997	0.000957569	3.01883	-0.174771	0.00438026	0.0120497	1.91902
ENSG00000178445	GLDC	3343.64	-0.25414	0.000484108	0.00162376	2.78948	-0.288804	7.59e-05	0.000259927	3.58515	-0.25435	0.000476328	0.00156201	2.80632	-0.270215	0.000190486	0.000693771	3.15878
ENSG00000249896	LINC02495	69.8459	-0.254329	0.184036	0.294809	0.530459	-0.165479	0.401029	0.492815	0.307316	0.329859	0.0944941	0.170038	0.769454	-0.0681478	0.725468	0.81487	0.0889119
ENSG00000237973	MTCO1P12	214.201	-0.254501	0.159314	0.263117	0.579851	-0.748307	3.94e-05	0.000142376	3.84656	-0.359843	0.0459369	0.0925655	1.03355	-0.0109813	0.950688	0.970411	0.0130444
ENSG00000140987	ZSCAN32	1219.59	-0.254507	0.00216871	0.00637043	2.19583	-0.403143	1.36e-06	6.26e-06	5.20341	-0.317105	0.000139338	0.000503561	3.29795	-0.270587	0.0010206	0.00323136	2.49061
ENSG00000234373	SNX18P7	77.6429	-0.254626	0.370025	0.506953	0.295032	-0.623578	0.0308902	0.0560792	1.2512	-0.557307	0.0550167	0.107997	0.966588	-0.692913	0.011644	0.0285619	1.54421
ENSG00000168872	DDX19A	8377.22	-0.254714	4.94e-11	3.98e-10	9.39988	-0.208675	7.69e-08	4.21e-07	6.37552	-0.271255	2.68e-12	2.28e-11	10.6412	-0.186539	1.2e-06	6.08e-06	5.21603
ENSG00000055332	EIF2AK2	5078.09	-0.255064	0.149892	0.250499	0.601193	-0.549321	0.00193945	0.00486886	2.31257	-0.197167	0.265717	0.391412	0.407366	-0.29196	0.0990428	0.17818	0.74914
ENSG00000175216	CKAP5	21185.5	-0.255188	0.182209	0.292528	0.533833	-0.595565	0.0018517	0.00467152	2.33054	-0.178756	0.35006	0.481906	0.317038	-0.308763	0.106458	0.189337	0.722765
ENSG00000167566	NCKAP5L	3025.06	-0.255198	0.00296484	0.00846031	2.07261	-0.296694	0.00059449	0.00167683	2.77551	-0.259247	0.00255178	0.00724761	2.13981	-0.323685	0.000153458	0.000567822	3.24579
ENSG00000168078	PBK	1334.1	-0.255215	0.00011585	0.000434602	3.36191	-0.351436	1.1e-07	5.9e-07	6.2295	-0.295743	7.33e-06	3.23e-05	4.49117	-0.245514	0.000168746	0.000620611	3.20718
ENSG00000228507	DAP3P2	6.72669	-0.255269	0.663079	0.764694	0.116512	0.076783	0.897325	0.925137	0.0337939	-0.238014	0.689299	0.784709	0.105291	-0.406358	0.499215	0.626554	0.203041
ENSG00000118523	CCN2	338.664	-0.255365	0.0992715	0.178449	0.748486	-0.789697	1.68e-07	8.83e-07	6.054	-0.53897	0.000514741	0.00167795	2.77522	-0.663824	1e-05	4.51e-05	4.34607
ENSG00000274523	RCC1L	3207.13	-0.255407	0.0163885	0.0385999	1.41341	-0.000268992	0.997983	0.998516	0.000645069	-0.395529	0.000202034	0.000710279	3.14857	-0.199679	0.0597803	0.117085	0.9315
ENSG00000154174	TOMM70	15488.6	-0.255448	0.000941554	0.00298446	2.52513	-0.338724	1.18e-05	4.67e-05	4.3304	-0.260666	0.000739013	0.00234214	2.63039	-0.17917	0.0202282	0.0461731	1.33561
ENSG00000189046	ALKBH2	4020.56	-0.255502	0.0563419	0.111612	0.95229	0.16342	0.222184	0.303323	0.518095	-0.217686	0.10391	0.183964	0.735267	-0.134296	0.315413	0.446566	0.350114
ENSG00000270050	AL035427.1	57.7027	-0.255528	0.320897	0.455853	0.341175	-0.296685	0.256779	0.342239	0.46567	0.0462982	0.857255	0.908828	0.0415184	-0.00253712	0.991894	0.995124	0.00212267
ENSG00000110063	DCPS	3587.49	-0.255589	0.00110173	0.00343792	2.4637	-0.0280917	0.719614	0.785657	0.104767	-0.343102	1.16e-05	4.93e-05	4.30694	-0.201376	0.00968213	0.024301	1.61438
ENSG00000188672	RHCE	141.248	-0.255615	0.144729	0.243209	0.614021	-0.147926	0.392785	0.484273	0.31491	-0.381209	0.0308033	0.0658656	1.18134	-0.340665	0.0460963	0.0940497	1.02664
ENSG00000166503	HDGFL3	4302.89	-0.255654	1.6e-05	6.84e-05	4.16521	-0.201571	0.000691832	0.00192341	2.71593	-0.129015	0.0298192	0.0640721	1.19333	-0.211484	0.000331037	0.0011546	2.93757
ENSG00000119711	ALDH6A1	1670.01	-0.255665	0.0161606	0.0381309	1.41872	-0.326692	0.00227431	0.00560933	2.25109	-0.230488	0.0305946	0.0654851	1.18386	-0.34915	0.000987878	0.00313616	2.5036
ENSG00000155329	ZCCHC10	2293.72	-0.255824	5.09e-07	2.68e-06	5.57144	-0.0932943	0.0687939	0.112159	0.950165	-0.234436	4.08e-06	1.86e-05	4.73133	-0.0768712	0.127432	0.219111	0.659335
ENSG00000134042	MRO	19.1806	-0.255861	0.547339	0.670876	0.173358	0.39446	0.383635	0.475075	0.323238	0.394544	0.346416	0.478295	0.320304	0.715584	0.106594	0.189473	0.722452
ENSG00000033867	SLC4A7	2219.26	-0.255864	0.26828	0.397786	0.400351	-0.74595	0.00126624	0.00331889	2.47901	-0.139942	0.544858	0.66625	0.176363	-0.373123	0.106053	0.188806	0.723984
ENSG00000272576	AC027271.1	7.18872	-0.256063	0.698391	0.791693	0.101443	1.06608	0.168187	0.240301	0.619245	-0.766848	0.264914	0.390551	0.408322	-0.0604853	0.93094	0.957336	0.0189354
ENSG00000164219	PGGT1B	3061.67	-0.256106	0.00204087	0.00602798	2.21983	-0.336533	5.11e-05	0.000181214	3.74181	-0.312616	0.000167634	0.000597939	3.22334	-0.254836	0.00202061	0.00600997	2.22113
ENSG00000161204	ABCF3	2299.71	-0.256141	0.0092635	0.0232924	1.63279	0.0153694	0.875832	0.90919	0.0413453	-0.273738	0.00549978	0.0144777	1.8393	-0.19264	0.0491489	0.099385	1.00268
ENSG00000204469	PRRC2A	36336.6	-0.256173	0.0718847	0.136532	0.864766	-0.479044	0.000764926	0.00210734	2.67627	-0.194784	0.171152	0.276197	0.558781	-0.382453	0.00720072	0.0187121	1.72788
ENSG00000166736	HTR3A	3.53589	-0.256228	0.799523	0.865163	0.0629022	1.97956	0.0808538	0.128668	0.890529	0.0322666	0.976863	0.984878	0.00661738	0.617937	0.516522	0.641721	0.192653
ENSG00000111707	SUDS3	3577.77	-0.256235	0.00233807	0.00682333	2.166	-0.252158	0.00285348	0.00685287	2.16413	-0.220636	0.00886869	0.022099	1.65563	-0.139676	0.0962905	0.174191	0.758975
ENSG00000232739	AL607028.1	6.8363	-0.256314	0.687058	0.782951	0.106266	-0.514539	0.378892	0.470523	0.327419	-0.477149	0.403961	0.536884	0.27012	-0.133642	0.800959	0.869982	0.0604899
ENSG00000199744	SNORD36A	96.7918	-0.25645	0.193724	0.307351	0.512365	0.315725	0.104341	0.160162	0.79544	-0.195858	0.320668	0.451477	0.345365	-0.417379	0.0330582	0.0706469	1.15091
ENSG00000163539	CLASP2	8870.43	-0.256531	0.219992	0.339879	0.468675	-0.627944	0.00268821	0.00650038	2.18706	-0.20017	0.338557	0.46978	0.328106	-0.28566	0.171892	0.278731	0.554815
ENSG00000157625	TAB3	2066.32	-0.256551	0.248255	0.373946	0.427191	-0.580341	0.00908765	0.0191981	1.71674	-0.0732894	0.741484	0.824419	0.0838519	-0.237215	0.285094	0.413936	0.383066
ENSG00000175352	NRIP3	2670.3	-0.256571	0.0175901	0.0410729	1.38644	-0.37189	0.000588505	0.00166162	2.77947	-0.159445	0.13991	0.234831	0.629245	-0.282749	0.00860177	0.0219147	1.65926
ENSG00000112996	MRPS30	5031.76	-0.256581	2.7e-06	1.29e-05	4.88917	-0.0909703	0.0971658	0.150681	0.821942	-0.356379	7.91e-11	5.97e-10	9.22424	-0.231863	1.94e-05	8.34e-05	4.07887
ENSG00000182472	CAPN12	736.488	-0.256618	0.232675	0.35564	0.448989	0.379653	0.0763723	0.122595	0.911528	-0.210283	0.327753	0.458646	0.338522	-0.0345496	0.871793	0.918868	0.0367468
ENSG00000136099	PCDH8	31.1361	-0.256627	0.441611	0.576578	0.239142	-0.327444	0.364949	0.456308	0.340741	-0.571372	0.11099	0.193947	0.712317	-0.736216	0.0330091	0.0705553	1.15147
ENSG00000258623	AL121820.1	6.61867	-0.256651	0.647078	0.752415	0.123543	-0.81571	0.212018	0.291621	0.535181	-0.613832	0.302522	0.431551	0.364968	-0.899708	0.137128	0.232521	0.633537
ENSG00000275665	AC006449.3	191.437	-0.256691	0.386498	0.523388	0.281176	-0.600041	0.045461	0.0783307	1.10607	-0.125904	0.671244	0.770553	0.113198	-0.266219	0.366274	0.499365	0.301582
ENSG00000116981	NT5C1A	371.606	-0.256703	0.181562	0.291764	0.534968	-0.622349	0.00136539	0.00355432	2.44924	-0.114408	0.553018	0.673591	0.171604	-0.455964	0.0171075	0.0398962	1.39907
ENSG00000110104	CCDC86	16951	-0.256715	0.000131378	0.000488453	3.31118	0.0138489	0.836481	0.879014	0.056004	-0.267496	6.66e-05	0.00025333	3.59631	-0.121959	0.0686957	0.131732	0.880308
ENSG00000257545	AC079385.1	141.539	-0.256807	0.101618	0.181955	0.740037	-0.363766	0.0255986	0.0475437	1.32291	-0.282217	0.0787259	0.146112	0.835314	-0.377514	0.0149065	0.0354209	1.45074
ENSG00000061936	SFSWAP	5429.72	-0.25684	0.0226678	0.0512167	1.29059	0.0303879	0.787442	0.839604	0.0759254	-0.314735	0.00524927	0.0138979	1.85705	-0.255166	0.0233112	0.0522243	1.28213
ENSG00000285815	WRB-SH3BGR	1453.57	-0.256929	0.000400064	0.00136528	2.86478	-0.250114	0.000702051	0.00194869	2.71026	-0.189337	0.00979484	0.0241711	1.6167	-0.255324	0.000464252	0.00157098	2.80383
ENSG00000225255	PSLNR	26.4887	-0.257223	0.502902	0.633515	0.198243	1.43936	0.000308222	0.000926684	3.03307	0.660559	0.0837113	0.153773	0.81312	0.285642	0.445539	0.576598	0.239127
ENSG00000077585	GPR137B	272.219	-0.257401	0.0292598	0.0640078	1.19377	-0.508466	1.9e-05	7.26e-05	4.13924	-0.218718	0.0639057	0.122662	0.91129	-0.184267	0.107808	0.191136	0.718658
ENSG00000267815	AC008655.1	82.7669	-0.257423	0.352169	0.489031	0.310663	0.168686	0.549228	0.635564	0.196841	-0.413442	0.137047	0.230869	0.636634	-0.239669	0.385979	0.518962	0.284864
ENSG00000280758	AL356481.3	179.731	-0.257527	0.0679033	0.130313	0.885014	-0.267207	0.0535656	0.0904261	1.04371	-0.351768	0.0135497	0.0321663	1.4926	-0.31399	0.0206454	0.0470441	1.32749
ENSG00000015413	DPEP1	2.87075	-0.257538	0.797989	0.86403	0.063471	-1.22452	0.29643	0.384268	0.415366	-1.2547	0.284182	0.411893	0.385215	0.534934	0.601908	0.715657	0.145295
ENSG00000265334	AC130324.2	54.9634	-0.25762	0.451977	0.586449	0.23177	-0.909775	0.0101107	0.0210566	1.67661	-0.116519	0.738	0.821966	0.0851462	-0.497334	0.147874	0.247348	0.606692
ENSG00000241434	AC022137.1	7.16958	-0.257665	0.707487	0.798622	0.0976589	-0.303409	0.64558	0.721425	0.141809	0.019154	0.976797	0.984856	0.00662735	-0.414913	0.539476	0.662118	0.179065
ENSG00000289449	NA	236.551	-0.257677	0.156755	0.259653	0.585607	-0.144071	0.429143	0.520931	0.28322	-0.0917031	0.614609	0.725959	0.139088	-0.246086	0.172684	0.279641	0.553399
ENSG00000107758	PPP3CB	3627.65	-0.257691	0.00342817	0.00961169	2.0172	-0.37703	1.92e-05	7.34e-05	4.13435	-0.264601	0.0026492	0.00749402	2.12529	-0.284693	0.00118504	0.00370145	2.43163
ENSG00000255769	GOLGA2P10	5.7455	-0.25787	0.683611	0.78029	0.107744	0.301595	0.678092	0.750158	0.124847	0.24963	0.722086	0.810099	0.0914619	0.844709	0.179387	0.287997	0.540612
ENSG00000268797	AC008537.1	201.035	-0.257906	0.0755376	0.142173	0.847184	-0.155745	0.283972	0.370855	0.430795	-0.485289	0.000944875	0.002935	2.53239	-0.508831	0.000341448	0.00118851	2.925
ENSG00000203469	AL354956.1	1145.74	-0.257965	0.0272737	0.0601841	1.22052	0.0744107	0.524234	0.612614	0.212813	-0.253071	0.0312166	0.0665975	1.17654	-0.302185	0.00943907	0.0237678	1.62401
ENSG00000233859	ADH5P4	471.661	-0.257972	0.00422692	0.0115628	1.93694	-0.0943505	0.297111	0.384951	0.414594	-0.114876	0.210031	0.32555	0.487382	-0.0689559	0.438341	0.569394	0.244587
ENSG00000287825	AL035587.2	74.4131	-0.258391	0.229983	0.352155	0.453266	0.285762	0.187868	0.263597	0.57906	-0.32747	0.129137	0.219766	0.658039	-0.218331	0.301572	0.431646	0.364873
ENSG00000188002	AC026412.1	504.685	-0.258458	0.00953897	0.0238671	1.6222	-0.336033	0.000770932	0.00212233	2.67319	-0.492009	9.73e-07	4.81e-06	5.31797	-0.431515	8.5e-06	3.87e-05	4.4125
ENSG00000167695	TLCD3A	2518.05	-0.258522	6.25e-05	0.000244897	3.61102	-0.111227	0.0854515	0.135001	0.869664	-0.422736	6.23e-11	4.74e-10	9.32417	-0.244443	0.000135948	0.000507963	3.29417
ENSG00000162746	FCRLB	61.7079	-0.258796	0.309931	0.444183	0.352438	0.124752	0.62249	0.701057	0.154247	-0.182431	0.482731	0.611346	0.213713	-0.182382	0.451823	0.582718	0.234542
ENSG00000242154	AC004884.2	4.47455	-0.258917	0.753168	0.831933	0.0799118	-0.435755	0.616068	0.695427	0.157749	0.628138	0.488608	0.616927	0.209766	-0.0379818	0.962154	0.976926	0.0101385
ENSG00000137460	FHDC1	194.05	-0.258927	0.250341	0.376407	0.424342	-0.646609	0.00483186	0.0109791	1.95943	0.258122	0.256058	0.380374	0.41979	-0.103694	0.642617	0.749747	0.125085
ENSG00000151657	KIN	1295.54	-0.258957	0.0895154	0.163799	0.785688	0.111193	0.465197	0.55608	0.254863	-0.257677	0.091338	0.165511	0.781173	-0.171608	0.258677	0.384175	0.415471
ENSG00000137710	RDX	8596.8	-0.259053	0.00019616	0.000707096	3.15052	-0.135483	0.0514083	0.0872758	1.05911	-0.183366	0.00832511	0.0209277	1.67928	-0.155127	0.0252132	0.0558401	1.25305
ENSG00000236914	LINC01852	9.73743	-0.259146	0.718273	0.807474	0.0928717	-0.821756	0.245408	0.329595	0.482019	-1.11514	0.16534	0.268619	0.570863	-1.19623	0.0817967	0.152132	0.817779
ENSG00000116455	WDR77	16557.7	-0.259187	0.000658912	0.00215353	2.66685	0.0249773	0.74269	0.803624	0.0949469	-0.300154	8.04e-05	0.000301833	3.52023	-0.137677	0.0700866	0.133999	0.872897
ENSG00000256196	AP003721.1	8.18165	-0.259253	0.704397	0.796213	0.0989709	0.47658	0.471985	0.562758	0.249678	0.826546	0.214901	0.331658	0.479309	0.837643	0.197294	0.310856	0.507441
ENSG00000284779	AC132217.2	88.1077	-0.259295	0.315011	0.44965	0.347125	-0.645628	0.0162039	0.031833	1.49712	-0.346975	0.182267	0.290115	0.537429	-0.262724	0.292962	0.422252	0.374428
ENSG00000258021	AC025259.2	9.55516	-0.259304	0.671793	0.771601	0.112607	-0.877656	0.19871	0.27631	0.558604	-0.0428037	0.946437	0.966072	0.0149906	-0.352341	0.545701	0.667753	0.175384
ENSG00000229591	AC006017.1	173.81	-0.259359	0.125419	0.21594	0.665667	0.0656759	0.702676	0.771729	0.112535	-0.153189	0.369498	0.501745	0.299517	-0.116491	0.489238	0.617479	0.209378
ENSG00000185009	AP3M1	7583.57	-0.259515	0.0505138	0.101706	0.992653	-0.383812	0.00385022	0.00897906	2.04677	-0.222827	0.0931691	0.168084	0.774473	-0.215054	0.104877	0.187045	0.728054
ENSG00000136868	SLC31A1	7516.52	-0.259537	0.00247527	0.00717346	2.14427	-0.406642	2.16e-06	9.62e-06	5.01666	-0.243974	0.00445871	0.0119909	1.92115	-0.228021	0.00771397	0.0198622	1.70197
ENSG00000100811	YY1	15059.7	-0.259611	0.000113079	0.000425058	3.37155	-0.347635	2.43e-07	1.25e-06	5.90355	-0.264735	8.28e-05	0.000310183	3.50838	-0.23531	0.000457801	0.00155055	2.80951
ENSG00000205531	NAP1L4	15740.3	-0.259826	8.3e-07	4.26e-06	5.37057	-0.0985067	0.0619144	0.102421	0.989611	-0.321818	1.04e-09	7.09e-09	8.14931	-0.163087	0.00193907	0.0057843	2.23775
ENSG00000183308	AC005037.1	327.9	-0.259859	0.0256656	0.0570335	1.24387	-0.380681	0.00105304	0.00281318	2.5508	-0.0798518	0.495698	0.623497	0.205166	-0.176741	0.120267	0.208957	0.679942
ENSG00000154813	DPH3	4293.55	-0.260117	1.43e-10	1.11e-09	8.95464	-0.132345	0.00116372	0.00307706	2.51186	-0.250932	6.98e-10	4.83e-09	8.316	-0.174377	1.36e-05	5.99e-05	4.22222
ENSG00000284060	AC002472.2	76.9596	-0.260148	0.292932	0.425268	0.371337	-0.0320014	0.894491	0.922935	0.0348288	-0.0797215	0.745897	0.827728	0.0821126	-0.241565	0.318168	0.449477	0.347292
ENSG00000188707	ZBED6CL	997.37	-0.260254	0.000128771	0.000479554	3.31916	-0.316999	3.41e-06	1.47e-05	4.8315	-0.249856	0.000273075	0.000936459	3.02851	-0.424012	1.35e-10	1.05e-09	8.98029
ENSG00000255487	AC087362.2	16.9	-0.260304	0.500989	0.631778	0.199436	-0.337978	0.378069	0.469865	0.328027	-0.0188196	0.960181	0.975099	0.0109514	-0.0527226	0.888172	0.930194	0.0314267
ENSG00000283977	AC084337.2	634.759	-0.260522	0.00375139	0.0104089	1.9826	-0.0787651	0.380031	0.471651	0.326379	-0.285443	0.0016345	0.00484246	2.31493	-0.170745	0.0531439	0.106061	0.974443
ENSG00000002745	WNT16	17.8204	-0.260907	0.491011	0.622827	0.205632	-0.634114	0.0926136	0.144679	0.839595	-0.419334	0.270049	0.396211	0.402073	-0.0218267	0.950775	0.970455	0.0130247
ENSG00000166105	GLB1L3	457.006	-0.260931	0.00311685	0.00883568	2.05376	-0.442354	5.98e-07	2.91e-06	5.5368	-0.38875	1.2e-05	5.12e-05	4.29108	-0.343723	4.7e-05	0.000189294	3.72286
ENSG00000255042	AC109635.3	42.4273	-0.261038	0.356819	0.493415	0.306788	-0.583804	0.0366451	0.0651694	1.18596	0.0802514	0.771395	0.846457	0.0723951	0.296244	0.268312	0.39495	0.403457
ENSG00000215283	HMGB3P24	14.7877	-0.261038	0.538959	0.664202	0.1777	-0.364255	0.32378	0.413391	0.383639	0.0126485	0.973918	0.983188	0.00736341	0.325784	0.396948	0.529751	0.275929
ENSG00000127081	ZNF484	466.749	-0.261051	0.167794	0.274201	0.561931	-0.533799	0.00488016	0.0110743	1.95568	-0.114351	0.546728	0.667738	0.175394	-0.355997	0.058389	0.114854	0.939852
ENSG00000107185	RGP1	4298.35	-0.2611	0.0751206	0.141502	0.849238	-0.526238	0.0003415	0.00101641	2.99293	-0.20362	0.165498	0.268829	0.570524	-0.29692	0.0427816	0.0883123	1.05398
ENSG00000182871	COL18A1	2570.3	-0.261354	0.0042137	0.0115356	1.93796	-0.149732	0.103831	0.159433	0.797423	-0.332256	0.000285895	0.000975365	3.01083	-0.451675	7.45e-07	3.89e-06	5.41023
ENSG00000145476	CYP4V2	1134.93	-0.2615	0.0226875	0.051256	1.29026	-0.264764	0.021596	0.0410315	1.38688	-0.284144	0.0136807	0.0324429	1.48888	-0.341784	0.0027011	0.00780981	2.10736
ENSG00000131626	PPFIA1	6510.63	-0.261503	0.0883452	0.1621	0.790218	-0.583799	0.000143479	0.000464613	3.33291	-0.194343	0.205223	0.319729	0.495218	-0.291855	0.0569647	0.112449	0.949043
ENSG00000285942	AC018362.3	672.812	-0.261554	0.109358	0.193289	0.713793	-0.442077	0.0070575	0.015367	1.81341	-0.151651	0.353387	0.485327	0.313965	-0.264319	0.10386	0.185538	0.731567
ENSG00000143324	XPR1	3341.28	-0.261574	0.162553	0.267425	0.572798	-0.454397	0.0153354	0.0303575	1.51773	-0.103802	0.579507	0.696535	0.157057	-0.270606	0.148121	0.247541	0.606353
ENSG00000115159	GPD2	2882.39	-0.261635	0.179545	0.289102	0.538949	-0.703334	0.000314325	0.000943771	3.02513	-0.246401	0.206435	0.321194	0.493232	-0.321225	0.0991001	0.178242	0.74899
ENSG00000271793	AL589666.1	29097.1	-0.261828	4.14e-09	2.78e-08	7.55576	-0.279765	3.4e-10	2.47e-09	8.60741	-0.240087	7.02e-08	3.93e-07	6.40512	-0.223082	5.23e-07	2.77e-06	5.55724
ENSG00000260274	AC068338.2	84.7644	-0.261866	0.2483	0.373982	0.427149	-0.308082	0.17466	0.247899	0.605726	-0.0314351	0.891013	0.931226	0.030945	-0.157425	0.481347	0.610363	0.214412
ENSG00000135900	MRPL44	3812.97	-0.261906	0.0079271	0.0202947	1.69262	-0.124919	0.205571	0.284354	0.54614	-0.321799	0.00110609	0.0033945	2.46922	-0.204434	0.0377781	0.0794202	1.10007
ENSG00000273320	AC007032.1	9.18071	-0.261931	0.648487	0.753539	0.122894	0.0590156	0.919682	0.941539	0.0261616	-0.455606	0.433649	0.565679	0.24743	1.79264	0.0114698	0.02819	1.54991
ENSG00000138439	FAM117B	3338.19	-0.261963	0.144694	0.243184	0.614065	-0.589012	0.00104931	0.00280423	2.55219	-0.266146	0.138411	0.232748	0.633115	-0.357389	0.0463696	0.0945044	1.02455
ENSG00000249031	SUMO2P6	205.81	-0.262008	0.0470741	0.0959838	1.0178	-0.203059	0.131869	0.195556	0.708729	-0.140618	0.287241	0.415043	0.381907	-0.113309	0.384374	0.517609	0.285998
ENSG00000255320	AP000759.1	28.6295	-0.262166	0.466496	0.599681	0.222079	-0.50298	0.153276	0.222301	0.653059	0.033752	0.920252	0.95017	0.0221988	0.318371	0.350154	0.482655	0.316363
ENSG00000095203	EPB41L4B	1115.7	-0.262211	0.0124408	0.0302525	1.51924	-0.369172	0.000470583	0.00135782	2.86716	-0.201522	0.0547145	0.107469	0.968715	-0.335759	0.00128034	0.00397601	2.40055
ENSG00000285437	POLR2J3	371.476	-0.262326	0.294511	0.42703	0.369542	0.0647461	0.796425	0.846853	0.0721919	0.0400303	0.872984	0.919434	0.0364795	0.0987372	0.690361	0.788393	0.103257
ENSG00000104888	SLC17A7	130.388	-0.262373	0.141081	0.23837	0.622748	-0.510062	0.00490909	0.0111332	1.95338	-0.66787	0.000247561	0.00085641	3.06732	-0.519477	0.00282379	0.00811965	2.09046
ENSG00000067596	DHX8	6129.12	-0.262401	0.00302373	0.00860326	2.06534	-0.470387	1.09e-07	5.89e-07	6.23002	-0.273578	0.00200351	0.00581829	2.23521	-0.261435	0.00306131	0.00873893	2.05854
ENSG00000067369	TP53BP1	6275.77	-0.262424	0.00873182	0.0221232	1.65515	-0.38773	0.000108586	0.000360234	3.44342	-0.193331	0.0534189	0.105311	0.977526	-0.235607	0.0183515	0.0424577	1.37204
ENSG00000182324	KCNJ14	138.526	-0.262433	0.0946311	0.171437	0.765895	-0.0324333	0.835105	0.877812	0.0565983	-0.203307	0.194263	0.305747	0.514638	0.371068	0.0146049	0.0348072	1.45833
ENSG00000280233	AC015813.7	10.7221	-0.262583	0.668198	0.76872	0.114232	-0.450261	0.48598	0.576054	0.239537	0.881875	0.183719	0.291992	0.534629	0.18597	0.763656	0.842735	0.0743091
ENSG00000130340	SNX9	3927.9	-0.262712	0.00301041	0.0085721	2.06691	-0.368459	3.26e-05	0.000119544	3.92247	-0.379701	1.82e-05	7.53e-05	4.1233	-0.249537	0.00469799	0.0128218	1.89205
ENSG00000170242	USP47	6323.72	-0.262801	0.0437079	0.090051	1.04551	-0.575025	1.03e-05	4.14e-05	4.38334	-0.125231	0.336442	0.467904	0.329843	-0.230414	0.0766438	0.144327	0.840652
ENSG00000131018	SYNE1	813.863	-0.262823	0.233577	0.356687	0.447713	-0.648618	0.00341471	0.00805784	2.09378	-0.0191789	0.930804	0.956978	0.019098	-0.43985	0.045691	0.0933328	1.02997
ENSG00000179218	CALR	59473.8	-0.262848	0.0132245	0.0319406	1.49566	0.0270512	0.798727	0.848819	0.0711848	-0.274898	0.00956067	0.0236659	1.62588	-0.214491	0.0431523	0.0889634	1.05079
ENSG00000236991	EDRF1-AS1	461.015	-0.262892	0.161631	0.266201	0.574791	-0.29711	0.116284	0.1757	0.755229	-0.24066	0.200735	0.31378	0.503375	-0.210432	0.260187	0.385921	0.413501
ENSG00000152495	CAMK4	1043.02	-0.262964	0.118358	0.20607	0.685985	-0.4012	0.0176918	0.0344462	1.46286	0.09983	0.55496	0.675151	0.170599	-0.373908	0.0260342	0.0574095	1.24102
ENSG00000147036	LANCL3	48.6638	-0.262975	0.423555	0.559317	0.252342	0.122237	0.721365	0.787064	0.10399	0.0326805	0.922077	0.951224	0.0217174	0.022955	0.94573	0.967249	0.0144618
ENSG00000069974	RAB27A	451.014	-0.263005	0.0226148	0.0511124	1.29147	-0.16849	0.151316	0.220026	0.657526	-0.113694	0.329033	0.459817	0.337415	-0.264856	0.0208747	0.0474946	1.32336
ENSG00000259288	BUB1B-PAK6	414.927	-0.263054	0.0234165	0.0526386	1.2787	-0.154958	0.178041	0.251963	0.598664	-0.416238	0.000308486	0.00104609	2.98043	-0.281556	0.0131564	0.0318307	1.49715
ENSG00000138463	SLC49A4	682.438	-0.263157	0.00144405	0.00440225	2.35633	-0.34471	3.17e-05	0.000116571	3.93341	-0.208316	0.013309	0.0316785	1.49924	-0.24817	0.00234567	0.00686334	2.16346
ENSG00000133422	MORC2	4200.36	-0.263232	8.35e-06	3.72e-05	4.42969	-0.359168	1.4e-09	9.5e-09	8.02219	-0.0786841	0.183667	0.291951	0.53469	-0.263116	7.34e-06	3.37e-05	4.47188
ENSG00000272296	SNORD96A	96.6406	-0.26324	0.11181	0.196788	0.706001	0.048327	0.765466	0.82202	0.0851178	-0.373043	0.0317232	0.0675181	1.17058	-0.310169	0.0591423	0.115994	0.935564
ENSG00000164754	RAD21	16452.6	-0.263261	0.0248337	0.0554199	1.25633	-0.494685	2.5e-05	9.36e-05	4.02873	-0.253998	0.0303862	0.0650935	1.18646	-0.248398	0.034159	0.0727845	1.13796
ENSG00000236723	AL606760.2	618.604	-0.263829	0.000705243	0.00229064	2.64004	-0.253029	0.00141658	0.00367226	2.43507	-0.134996	0.0865622	0.158157	0.800912	-0.26239	0.000609057	0.00201727	2.69524
ENSG00000269921	AC068620.1	15.4975	-0.26387	0.542683	0.667183	0.175755	0.0995557	0.82971	0.87349	0.0587423	-0.120711	0.793916	0.863041	0.0639686	-0.640502	0.14013	0.236612	0.625964
ENSG00000092470	WDR76	2048.58	-0.263986	0.0234039	0.0526313	1.27876	-0.508377	1.34e-05	5.27e-05	4.27781	-0.261421	0.0247463	0.0545481	1.26322	-0.234899	0.0428087	0.088358	1.05375
ENSG00000164164	OTUD4	6458.57	-0.264152	0.244363	0.369693	0.432158	-0.527293	0.0201748	0.0386414	1.41295	-0.186344	0.411499	0.54394	0.264449	-0.240982	0.288043	0.417113	0.379746
ENSG00000163382	NAXE	23895.5	-0.26421	0.170368	0.2774	0.556894	0.317827	0.0990595	0.153132	0.814935	-0.240753	0.211556	0.327106	0.485311	-0.113611	0.555441	0.6757	0.170246
ENSG00000274944	AL139260.3	1175.89	-0.264324	0.000345893	0.00119126	2.92399	-0.178906	0.015358	0.0303862	1.51732	-0.384106	2.34e-07	1.25e-06	5.90372	-0.32345	9.66e-06	4.36e-05	4.36077
ENSG00000198342	ZNF442	14.1168	-0.264363	0.640525	0.746958	0.126704	0.436323	0.462575	0.553505	0.256879	-0.137637	0.822938	0.883991	0.0535522	-0.351271	0.533847	0.657182	0.182314
ENSG00000255173	AP003068.3	73.0101	-0.264442	0.285554	0.417597	0.379242	-0.42087	0.102889	0.158246	0.800667	-1.23208	1.24e-06	6.06e-06	5.21743	-0.635539	0.00706242	0.0183888	1.73545
ENSG00000204305	AGER	66.4607	-0.264573	0.229833	0.352033	0.453416	-0.217507	0.336408	0.426768	0.369808	-0.324938	0.140407	0.235506	0.627997	-0.262775	0.228995	0.349618	0.456406
ENSG00000271936	AC012073.1	279.145	-0.264598	0.0409327	0.0851131	1.07	-0.43145	0.000997466	0.00267841	2.57212	-0.271973	0.0381884	0.0791141	1.10175	-0.317692	0.0125234	0.0304665	1.51618
ENSG00000272897	AL109827.1	2014.34	-0.264736	0.0149931	0.0357399	1.44685	-0.389667	0.000360916	0.00106686	2.97189	-0.26132	0.0165674	0.0383109	1.41668	-0.27334	0.0117351	0.0287759	1.54097
ENSG00000227946	AC007383.2	26.4489	-0.264919	0.476679	0.609288	0.215177	0.147826	0.713529	0.780376	0.107696	-0.32134	0.415912	0.548017	0.261206	-0.956799	0.0116422	0.0285606	1.54423
ENSG00000106682	EIF4H	28060.9	-0.264977	1.31e-09	9.19e-09	8.03652	-0.290359	3.06e-11	2.47e-10	9.60659	-0.22618	2.25e-07	1.2e-06	5.91988	-0.241726	2.94e-08	1.8e-07	6.7448
ENSG00000207357	RNU6-2	4.90066	-0.265044	0.691345	0.785845	0.104663	0.268996	0.662699	0.736814	0.132642	-0.685139	0.401646	0.534815	0.271797	-0.312271	0.599522	0.714053	0.146269
ENSG00000150938	CRIM1	2875.71	-0.265091	0.206253	0.322855	0.490993	-0.569269	0.00666807	0.0146067	1.83545	-0.147534	0.481827	0.610775	0.214119	-0.290122	0.166091	0.271182	0.56674
ENSG00000255201	AC087623.1	51.8396	-0.265212	0.3114	0.445769	0.35089	-0.725068	0.00591882	0.013159	1.88078	-0.187698	0.478034	0.607464	0.21648	-0.269388	0.295196	0.424546	0.372075
ENSG00000273711	AC005520.7	194.661	-0.265235	0.120244	0.208643	0.680596	-0.0614824	0.723236	0.788458	0.103222	0.141769	0.403964	0.536884	0.27012	-0.39202	0.0198759	0.0454705	1.34227
ENSG00000110786	PTPN5	6.45844	-0.2654	0.725939	0.812558	0.0901459	0.104281	0.897079	0.924969	0.0338728	0.675817	0.366949	0.499136	0.301781	2.28796	0.00672328	0.0176364	1.75359
ENSG00000253653	AC009185.1	5.62214	-0.265423	0.703981	0.795943	0.0991179	-0.0496785	0.948821	0.963301	0.0162381	-0.227256	0.766883	0.843399	0.0739671	0.0127692	0.986601	0.991673	0.00363149
ENSG00000143252	SDHC	7615.19	-0.26548	5.47e-06	2.52e-05	4.59904	-0.146019	0.012503	0.0253699	1.59568	-0.316916	5.87e-08	3.32e-07	6.47845	-0.239181	4e-05	0.000163258	3.78712
ENSG00000224114	AL591846.2	272.491	-0.265551	0.389135	0.525848	0.27914	0.417148	0.178342	0.252276	0.598123	0.486061	0.114214	0.19855	0.702131	0.154114	0.618082	0.729755	0.136823
ENSG00000164818	DNAAF5	7292.72	-0.265595	3.61e-05	0.000146994	3.8327	-0.307286	1.88e-06	8.45e-06	5.07294	-0.3228	5.12e-07	2.62e-06	5.58138	-0.294544	4.3e-06	2.04e-05	4.68967
ENSG00000267228	AC012254.2	1878.94	-0.265597	1.95e-05	8.24e-05	4.08411	-0.278559	8.65e-06	3.52e-05	4.45357	-0.321424	2.52e-07	1.34e-06	5.87396	-0.195066	0.00154235	0.0047147	2.32655
ENSG00000181396	OGFOD3	1726.4	-0.26565	0.0242438	0.0542973	1.26522	0.0449406	0.703791	0.772616	0.112036	-0.337326	0.00426798	0.0115307	1.93814	-0.275496	0.0191148	0.0440069	1.35648
ENSG00000186710	CFAP73	1729.83	-0.265758	0.168059	0.274474	0.561498	0.232291	0.228654	0.310595	0.507806	-0.545853	0.00469477	0.012566	1.9008	-0.244405	0.204136	0.319296	0.495806
ENSG00000091844	RGS17	663.109	-0.26612	0.0366116	0.0774093	1.11121	-0.377504	0.0033777	0.00797722	2.09815	-0.149577	0.241646	0.363553	0.439433	-0.329977	0.0091072	0.0230328	1.63765
ENSG00000105173	CCNE1	2965.62	-0.266123	8.68e-06	3.86e-05	4.41363	-0.391073	5.52e-11	4.34e-10	9.36228	-0.224979	0.000165319	0.000590337	3.2289	-0.301124	3.37e-07	1.83e-06	5.73661
ENSG00000075539	FRYL	1649.4	-0.266169	0.289507	0.42165	0.375048	-0.784277	0.0018242	0.00461094	2.33621	-0.15866	0.527796	0.652376	0.185502	-0.400266	0.11072	0.19539	0.709098
ENSG00000145107	TM4SF19	2.19774	-0.26661	0.777079	0.848429	0.0713844	0.772914	0.49017	0.580012	0.236563	0.70515	0.524069	0.64934	0.187528	-0.249063	0.829383	0.8893	0.0509517
ENSG00000049769	PPP1R3F	39.3218	-0.266744	0.368349	0.505443	0.296328	0.00876173	0.977171	0.982921	0.00748141	0.245063	0.425349	0.557529	0.253733	0.739879	0.0140015	0.0335754	1.47398
ENSG00000278039	AL353804.7	8.33835	-0.26677	0.644096	0.749917	0.124987	-0.581619	0.345401	0.43616	0.360355	0.094203	0.886569	0.928307	0.0323084	-0.480755	0.398135	0.530832	0.275043
ENSG00000143314	MRPL24	4820.85	-0.266841	0.143606	0.241827	0.616494	0.221571	0.224661	0.305996	0.514284	-0.337901	0.0640891	0.122961	0.910231	-0.2095	0.250789	0.375051	0.42591
ENSG00000142065	ZFP14	247.36	-0.266891	0.0551735	0.109655	0.959973	-0.243295	0.0829129	0.131498	0.881081	0.0206426	0.882652	0.925801	0.0334825	-0.195983	0.144263	0.242517	0.615258
ENSG00000112237	CCNC	7346.12	-0.267438	2.9e-05	0.000119487	3.92268	-0.259782	4.98e-05	0.000176764	3.75261	-0.280339	1.19e-05	5.06e-05	4.29609	-0.250391	8.69e-05	0.000334794	3.47522
ENSG00000115946	PNO1	5223.89	-0.267454	4.44e-13	4.21e-12	11.3762	-0.0938817	0.01092	0.0225272	1.64729	-0.297482	8.58e-16	9.27e-15	14.0331	-0.139701	0.00012617	0.000474344	3.32391
ENSG00000197594	ENPP1	1889.29	-0.267492	0.0955535	0.172885	0.762242	-0.561015	0.000488908	0.00140583	2.85207	-0.244941	0.127305	0.217175	0.66319	-0.307205	0.0551226	0.109418	0.960912
ENSG00000263218	AC127496.6	210.247	-0.267535	0.20068	0.316201	0.500037	0.349238	0.0977134	0.151373	0.819951	-0.357271	0.0855368	0.156582	0.805259	-0.24727	0.229731	0.350512	0.455297
ENSG00000144228	SPOPL	1548.18	-0.267561	0.243165	0.368252	0.433855	-0.659215	0.00407375	0.00942474	2.02573	-0.18507	0.419607	0.551481	0.258469	-0.336864	0.14136	0.238439	0.622623
ENSG00000113643	RARS1	16539.8	-0.267859	4.05e-09	2.72e-08	7.56503	-0.0491967	0.27988	0.366512	0.435912	-0.254233	2.41e-08	1.42e-07	6.84729	-0.125288	0.00579761	0.0154681	1.81056
ENSG00000182512	GLRX5	5705.6	-0.267975	0.0165749	0.0389571	1.40941	0.00561312	0.959956	0.971185	0.0126979	-0.329332	0.0032242	0.00894832	2.04826	-0.210782	0.059058	0.115859	0.93607
ENSG00000228470	AL929236.1	24.8815	-0.268139	0.605762	0.719022	0.143258	-1.09134	0.039554	0.0695831	1.1575	0.295097	0.574098	0.692069	0.15985	-0.242232	0.629712	0.739333	0.13116
ENSG00000279423	AL445363.3	5.94696	-0.268223	0.663439	0.76503	0.116321	0.42752	0.494146	0.583795	0.23374	-0.437121	0.470961	0.601058	0.221084	0.733494	0.203628	0.318612	0.496738
ENSG00000136897	MRPL50	2403.14	-0.26825	0.00269778	0.00776229	2.11001	-0.111534	0.211034	0.290482	0.536881	-0.372021	3.12e-05	0.000124987	3.90314	-0.275472	0.00193304	0.00576935	2.23887
ENSG00000138074	SLC5A6	9255.15	-0.268282	3.53e-07	1.9e-06	5.72226	-0.173645	0.00099711	0.00267784	2.57221	-0.269011	3.4e-07	1.77e-06	5.75081	-0.188032	0.000338955	0.00118038	2.92798
ENSG00000173821	RNF213	1084.33	-0.268341	0.299301	0.432302	0.364213	-0.646664	0.012688	0.0257052	1.58998	0.0893141	0.730016	0.815903	0.0883616	-0.334278	0.195375	0.308512	0.510728
ENSG00000220749	RPL21P28	40.3311	-0.26852	0.495346	0.626776	0.202888	0.795459	0.0397398	0.0698772	1.15566	-0.253853	0.509983	0.636269	0.196359	-0.0620418	0.871856	0.918892	0.0367355
ENSG00000186187	ZNRF1	842.4	-0.268601	0.0350406	0.0745716	1.12743	-0.0195356	0.878406	0.910979	0.0404917	-0.347968	0.0064349	0.0166412	1.77882	-0.220205	0.0819988	0.152453	0.816863
ENSG00000097033	SH3GLB1	8558.45	-0.26881	0.0233244	0.0524997	1.27984	-0.377278	0.00146309	0.00378107	2.42239	-0.206449	0.0815306	0.150418	0.8227	-0.22889	0.0532103	0.106166	0.974016
ENSG00000271937	AC104187.1	154.531	-0.268862	0.146943	0.246248	0.608628	-0.559926	0.00288245	0.00691357	2.1603	-0.310111	0.0951963	0.171055	0.766864	-0.215961	0.232236	0.353438	0.451687
ENSG00000245067	IGFBP7-AS1	8.35999	-0.268866	0.618231	0.730238	0.136535	-1.29982	0.0508506	0.0864166	1.0634	-1.28715	0.0619852	0.119537	0.922498	-0.135942	0.802779	0.871233	0.0598656
ENSG00000149294	NCAM1	899.832	-0.269015	0.104413	0.18604	0.730394	-0.51768	0.00190713	0.00479899	2.31885	-0.252736	0.128302	0.21861	0.660331	-0.28612	0.0839279	0.155377	0.808615
ENSG00000111726	CMAS	3136.76	-0.269185	1.8e-05	7.63e-05	4.11722	-0.253933	5.99e-05	0.000209855	3.67808	-0.314436	5.95e-07	3.02e-06	5.51962	-0.210176	0.000741779	0.00241734	2.61666
ENSG00000267561	AC093155.3	1519.15	-0.269215	0.275346	0.405888	0.391593	-0.692529	0.00506739	0.0114576	1.94091	-0.215486	0.382635	0.515113	0.288098	-0.2671	0.278624	0.406774	0.390646
ENSG00000224818	AC096677.2	36.3494	-0.269216	0.491738	0.623364	0.205259	0.800136	0.0432468	0.0750866	1.12444	0.160134	0.685875	0.781801	0.106904	-0.0115165	0.976254	0.985458	0.00636204
ENSG00000146476	ARMT1	3169.04	-0.269287	0.00160816	0.0048558	2.31374	-0.334467	9.32e-05	0.000314038	3.50302	-0.379413	9.2e-06	3.98e-05	4.40002	-0.312917	0.00023454	0.000841262	3.07507
ENSG00000154839	SKA1	1521.23	-0.2694	7.56e-06	3.39e-05	4.47	-0.239124	7.85e-05	0.000268235	3.57149	-0.33093	4.8e-08	2.74e-07	6.56178	-0.199584	0.000739627	0.00241103	2.6178
ENSG00000223697	AF230666.1	454.265	-0.269436	0.00378255	0.0104902	1.97922	-0.526011	1.79e-08	1.06e-07	6.9728	-0.203348	0.0273457	0.0595089	1.22542	-0.160107	0.0761985	0.143621	0.842782
ENSG00000135919	SERPINE2	239.475	-0.269546	0.12685	0.217952	0.661638	-0.577979	0.00139642	0.00362626	2.44054	-0.596166	0.000954989	0.00296439	2.52806	-0.361991	0.0415241	0.0861198	1.0649
ENSG00000253893	FAM85B	4.25265	-0.269572	0.739008	0.822145	0.0850517	5.01464	0.000192853	0.000607946	3.21613	0.864917	0.259882	0.384834	0.414727	-0.0280866	0.970963	0.982101	0.00784404
ENSG00000237842	AL157713.1	535.04	-0.2698	0.00587659	0.0155598	1.808	-0.414074	2.55e-05	9.54e-05	4.02068	-0.351134	0.000324954	0.00109812	2.95935	-0.258326	0.00695027	0.018142	1.74131
ENSG00000237742	AL365259.1	7.70234	-0.269955	0.642863	0.748869	0.125594	-0.881866	0.15524	0.2246	0.64859	-0.00483683	0.993305	0.995455	0.00197817	-1.05952	0.0635126	0.123329	0.908936
ENSG00000152104	PTPN14	3003.15	-0.269965	0.189822	0.302376	0.519452	-0.558646	0.00669576	0.0146631	1.83377	-0.0982694	0.633313	0.740468	0.130494	-0.369153	0.072668	0.138101	0.859803
ENSG00000119729	RHOQ	5806.75	-0.270164	0.000330373	0.00114342	2.9418	-0.389962	2.36e-07	1.22e-06	5.9151	-0.224956	0.00280476	0.00789334	2.10274	-0.242159	0.00125415	0.00390052	2.40888
ENSG00000135930	EIF4E2	7741.44	-0.270226	0.013088	0.0316517	1.4996	0.0153501	0.887899	0.917734	0.0372834	-0.318091	0.00350115	0.00962666	2.01652	-0.232011	0.0330401	0.0706149	1.1511
ENSG00000253886	AC026688.1	2.80166	-0.270382	0.743682	0.825069	0.0835097	-0.476202	0.598928	0.680076	0.167443	-1.11665	0.294499	0.422894	0.373769	-0.0475305	0.95981	0.97566	0.0107014
ENSG00000113742	CPEB4	678.899	-0.270406	0.310022	0.444192	0.352429	-0.648735	0.0151408	0.0300146	1.52267	-0.0744043	0.78013	0.852547	0.0692816	-0.537061	0.0434371	0.0894922	1.04821
ENSG00000285970	AC106820.6	180.999	-0.270532	0.206338	0.322943	0.490875	-0.372568	0.0863105	0.136214	0.865778	-0.314966	0.145082	0.241724	0.61668	-0.262068	0.218385	0.336596	0.472891
ENSG00000171135	JAGN1	3516.5	-0.270534	0.00844578	0.0214711	1.66815	0.110153	0.284142	0.370992	0.430636	-0.269129	0.00879604	0.0219447	1.65867	-0.155531	0.128932	0.221209	0.655197
ENSG00000255467	AP002433.1	664.469	-0.270536	0.0166043	0.0390223	1.40869	-0.392908	0.00055793	0.00158216	2.80075	-0.196026	0.0838738	0.153983	0.812526	-0.268919	0.0160641	0.0377914	1.42261
ENSG00000181222	POLR2A	45122.2	-0.270689	0.189162	0.30158	0.520597	-0.62019	0.0026271	0.00636699	2.19607	-0.133783	0.516372	0.642173	0.192348	-0.293101	0.155059	0.256769	0.590458
ENSG00000261315	LARP4P	48.8225	-0.27085	0.475112	0.607942	0.216138	-0.502717	0.199357	0.277106	0.557354	0.278688	0.468757	0.598924	0.222628	-0.0880468	0.813558	0.878236	0.0563885
ENSG00000160801	PTH1R	58.0769	-0.270913	0.327902	0.463228	0.334205	0.0328999	0.910124	0.934187	0.0295662	0.645516	0.0252538	0.0555199	1.25555	-0.288125	0.292925	0.422225	0.374456
ENSG00000196459	TRAPPC2	923.089	-0.270977	0.000223316	0.000797062	3.09851	-0.248825	0.000944116	0.00255253	2.59303	-0.234135	0.00164025	0.00485747	2.31359	0.00335993	0.963124	0.977029	0.0100924
ENSG00000260007	AC107871.1	2857.48	-0.270994	0.0556689	0.110483	0.956705	0.017607	0.901059	0.927711	0.0325872	-0.376794	0.00781438	0.0198033	1.70326	-0.221958	0.116328	0.203118	0.692251
ENSG00000110330	BIRC2	2147.1	-0.271178	0.00441685	0.0120253	1.9199	-0.460049	1.49e-06	6.82e-06	5.16633	-0.34015	0.000359627	0.0012058	2.91872	-0.303955	0.00134757	0.00416859	2.38001
ENSG00000283201	AC092329.3	374.875	-0.271238	0.258094	0.385281	0.414222	-0.800447	0.000856687	0.00233666	2.6314	-0.155912	0.515374	0.641393	0.192876	-0.434217	0.0681757	0.130914	0.883015
ENSG00000132164	SLC6A11	772.968	-0.271313	0.010375	0.0257072	1.58995	-0.179649	0.0960634	0.149208	0.826208	-0.26721	0.0121073	0.0291451	1.53543	-0.279495	0.00795551	0.0204303	1.68973
ENSG00000135686	KLHL36	1299.55	-0.271324	0.00303296	0.00862735	2.06412	-0.433734	2.66e-06	1.17e-05	4.93182	-0.261832	0.00441921	0.0118949	1.92464	-0.492041	5.85e-08	3.46e-07	6.4608
ENSG00000223416	RPS26P15	5.99373	-0.271374	0.718556	0.807569	0.0928204	0.0181954	0.978435	0.983904	0.00704724	0.600463	0.416588	0.548603	0.260742	-0.180395	0.807282	0.874202	0.058388
ENSG00000138160	KIF11	9357.22	-0.271445	0.0440333	0.0906465	1.04265	-0.458588	0.000672826	0.00187497	2.727	-0.236917	0.0788403	0.146271	0.834842	-0.256087	0.0573133	0.113018	0.946852
ENSG00000084733	RAB10	11942.4	-0.271826	0.0193928	0.0446881	1.34981	-0.370193	0.00146462	0.00378416	2.42203	-0.380972	0.00105235	0.00324286	2.48907	-0.346427	0.00287297	0.00824631	2.08374
ENSG00000124608	AARS2	3747.74	-0.271871	7.99e-07	4.11e-06	5.38651	-0.19202	0.000543053	0.00154356	2.81148	-0.198218	0.000340234	0.00114649	2.94063	-0.233581	1.97e-05	8.44e-05	4.07347
ENSG00000162409	PRKAA2	3096.55	-0.271876	0.165035	0.270597	0.567677	-0.572023	0.00352141	0.00828267	2.08183	-0.209998	0.283677	0.411559	0.385568	-0.350312	0.0733993	0.139269	0.856144
ENSG00000172292	CERS6	6919.26	-0.271911	0.122525	0.211751	0.674175	-0.530023	0.00262559	0.00636402	2.19627	-0.129922	0.460598	0.59112	0.228325	-0.234817	0.182119	0.291467	0.53541
ENSG00000142192	APP	27154.5	-0.27218	0.00269679	0.00776043	2.11011	-0.401521	9.7e-06	3.91e-05	4.40758	-0.210113	0.0205675	0.0463641	1.33382	-0.246013	0.00667735	0.0175262	1.75631
ENSG00000152779	SLC16A12	4.6433	-0.272182	0.768273	0.842946	0.0742004	-0.639515	0.491833	0.581551	0.235412	1.54971	0.121472	0.209048	0.679753	-0.388244	0.720006	0.811387	0.0907721
ENSG00000258938	AL162311.3	256.596	-0.27234	0.207849	0.324788	0.4884	-0.217916	0.316279	0.405303	0.39222	-0.180612	0.407835	0.540654	0.26708	-0.359133	0.0961734	0.174035	0.759364
ENSG00000248774	AC097534.1	256.605	-0.272357	0.106688	0.189298	0.722853	-0.479108	0.0051929	0.0117142	1.93129	-0.351372	0.0379709	0.0787287	1.10387	-0.139388	0.402093	0.534709	0.271883
ENSG00000140280	LYSMD2	221.822	-0.272431	0.0447774	0.0919427	1.03648	-0.118857	0.378637	0.470374	0.327557	-0.399558	0.00337429	0.00930858	2.03112	-0.150709	0.254431	0.379273	0.421048
ENSG00000161980	POLR3K	7160.05	-0.272554	0.0871344	0.160218	0.795289	0.279824	0.0789647	0.12618	0.899011	-0.341511	0.0320969	0.0682231	1.16607	-0.118906	0.45529	0.586013	0.232093
ENSG00000182902	SLC25A18	64.9226	-0.272604	0.286992	0.418937	0.377851	-0.560641	0.0246353	0.0459937	1.3373	-0.23744	0.356544	0.488618	0.311031	-0.271756	0.266744	0.393235	0.405348
ENSG00000258645	HSPE1P2	802.373	-0.272652	0.0582269	0.114674	0.940536	0.0378556	0.791963	0.843625	0.0738504	-0.202684	0.158279	0.259288	0.586218	-0.122546	0.391461	0.524264	0.28045
ENSG00000059573	ALDH18A1	20396.1	-0.272698	5.13e-05	0.000203312	3.69184	-0.271092	5.68e-05	0.000199569	3.69991	-0.295091	1.18e-05	5.03e-05	4.29839	-0.197393	0.00333391	0.00942044	2.02593
ENSG00000165672	PRDX3	18884.8	-0.272712	6.54e-14	6.6e-13	12.1801	-0.184271	4.21e-07	2.09e-06	5.67892	-0.325811	3.5e-19	4.64e-18	17.3331	-0.224541	5.88e-10	4.3e-09	8.36611
ENSG00000247373	TMED2-DT	1283.94	-0.272834	0.0594908	0.116647	0.933126	-0.360109	0.013174	0.0265581	1.5758	-0.243679	0.0926074	0.167259	0.776611	-0.207286	0.150644	0.250806	0.600662
ENSG00000255539	AP002336.3	120.618	-0.272848	0.39747	0.534381	0.272149	-0.965848	0.00322502	0.00764311	2.11673	-0.025534	0.936781	0.960488	0.0175081	-0.421938	0.184997	0.295338	0.529681
ENSG00000278922	AC002310.5	136.427	-0.272987	0.298156	0.430925	0.365598	-0.551293	0.0521241	0.0882761	1.05416	-0.937601	0.000546498	0.0017712	2.75173	-0.474641	0.0682568	0.131047	0.882573
ENSG00000256338	RPL41P2	49.4701	-0.273036	0.414662	0.550163	0.259509	0.907609	0.00692817	0.0151117	1.82069	0.150387	0.660032	0.762666	0.117666	-0.0328695	0.921623	0.951454	0.0216122
ENSG00000240964	RN7SL751P	6.90745	-0.27318	0.725751	0.812414	0.0902224	0.292701	0.708189	0.776494	0.109862	-1.13972	0.147334	0.244752	0.611274	0.533747	0.475316	0.604791	0.218394
ENSG00000258554	AC025162.1	989.5	-0.27322	0.150494	0.251338	0.599742	-0.408618	0.0320136	0.0578246	1.23789	-0.294327	0.121484	0.209052	0.679746	-0.302476	0.110649	0.195279	0.709344
ENSG00000160293	VAV2	3610.74	-0.27323	3.29e-05	0.000134664	3.87075	-0.266591	5.52e-05	0.000194652	3.71074	-0.198997	0.00252565	0.00717974	2.14389	-0.221619	0.000717314	0.00234338	2.63016
ENSG00000288711	NA	404.247	-0.273261	0.115864	0.202465	0.69365	-0.705038	6.57e-05	0.000227979	3.64211	-0.212778	0.222402	0.340758	0.467554	-0.281193	0.10437	0.186295	0.729798
ENSG00000198862	LTN1	3155.61	-0.273407	0.276154	0.406875	0.390539	-0.628947	0.0123161	0.0250533	1.60114	-0.267322	0.287041	0.414888	0.382069	-0.272546	0.277478	0.405365	0.392154
ENSG00000139354	GAS2L3	984.942	-0.273488	0.1697	0.276521	0.558273	-0.712899	0.000358384	0.00106034	2.97455	-0.269649	0.17598	0.282287	0.549309	-0.452189	0.0230023	0.0516093	1.28727
ENSG00000064999	ANKS1A	2889.29	-0.273595	0.0759442	0.142747	0.845433	-0.562518	0.000269317	0.000822583	3.08482	-0.254175	0.0993473	0.177366	0.75113	-0.231306	0.132875	0.226774	0.644407
ENSG00000198873	GRK5	522.464	-0.273613	0.00124277	0.00383438	2.41631	-0.321898	0.00017071	0.000544867	3.26371	-0.477808	2.53e-08	1.49e-07	6.82764	-0.324629	8.76e-05	0.00033736	3.47191
ENSG00000104412	EMC2	1964.13	-0.273633	8.28e-06	3.69e-05	4.43267	-0.266307	1.4e-05	5.5e-05	4.25972	-0.243948	7.43e-05	0.000280439	3.55216	-0.210176	0.000540345	0.00180833	2.74272
ENSG00000108395	TRIM37	5381.78	-0.273668	0.0315272	0.0682508	1.16589	-0.448683	0.000428883	0.00124823	2.9037	-0.277533	0.0292469	0.062987	1.20075	-0.238847	0.0602772	0.117932	0.928368
ENSG00000064726	BTBD1	7664.99	-0.273687	0.00265554	0.00764957	2.11636	-0.405912	8.51e-06	3.47e-05	4.46023	-0.316001	0.000522866	0.00170147	2.76918	-0.242698	0.007602	0.0196188	1.70733
ENSG00000087495	PHACTR3	112.236	-0.273692	0.254722	0.381536	0.418464	-0.104396	0.66726	0.740779	0.130311	-0.0235332	0.922565	0.951552	0.0215674	-0.318409	0.181249	0.290428	0.536962
ENSG00000180867	PDIA3P1	2069.42	-0.273768	1.4e-07	7.89e-07	6.10297	-0.320433	8.87e-10	6.16e-09	8.21037	-0.396821	3.02e-14	2.95e-13	12.5303	-0.20386	6.81e-05	0.00026733	3.57295
ENSG00000112787	FBRSL1	5405.5	-0.273783	0.00952735	0.0238433	1.62263	-0.0265916	0.801691	0.851245	0.0699454	-0.483112	4.87e-06	2.2e-05	4.65834	-0.325732	0.00199647	0.00594367	2.22595
ENSG00000136003	ISCU	2808.32	-0.273819	0.0235075	0.0528325	1.2771	0.00970056	0.93608	0.953767	0.0205577	-0.339515	0.00497392	0.0132312	1.8784	-0.18973	0.115898	0.202506	0.693563
ENSG00000099866	MADCAM1	10.3929	-0.27385	0.649635	0.754372	0.122414	0.653371	0.293675	0.381357	0.418668	0.567578	0.364223	0.496194	0.304349	0.422551	0.477517	0.606738	0.216998
ENSG00000229503	AC092155.2	5.75954	-0.273899	0.700667	0.793353	0.100533	-0.224421	0.737323	0.799433	0.0972177	0.22541	0.765293	0.841979	0.0746986	0.49908	0.483997	0.612822	0.212665
ENSG00000225921	NOL7	8331.31	-0.274057	0.0157362	0.0372389	1.429	0.0495497	0.662406	0.736604	0.132766	-0.330693	0.00357632	0.00980937	2.00836	-0.19587	0.0840328	0.155494	0.808287
ENSG00000114902	SPCS1	9890.17	-0.274107	0.00380788	0.0105474	1.97685	-0.0416441	0.660204	0.73459	0.133955	-0.31417	0.000909568	0.00283433	2.54755	-0.2497	0.0083182	0.0212742	1.67215
ENSG00000116096	SPR	2686.72	-0.274116	0.0462015	0.0943927	1.02506	0.156062	0.256128	0.341555	0.466539	-0.24059	0.0801848	0.148312	0.828822	-0.178934	0.191778	0.303856	0.517332
ENSG00000075624	ACTB	200249	-0.274326	1.48e-05	6.37e-05	4.19557	-0.0433514	0.493688	0.583437	0.234006	-0.300019	2.17e-06	1.02e-05	4.9899	-0.232488	0.000241136	0.000863266	3.06386
ENSG00000116991	SIPA1L2	849.96	-0.274347	0.133911	0.228029	0.64201	-0.646039	0.000472178	0.00136148	2.86599	-0.142438	0.438637	0.570528	0.243723	-0.455773	0.0128552	0.0311791	1.50614
ENSG00000169299	PGM2	3061.29	-0.274369	0.00392469	0.010835	1.96517	-0.205862	0.0306045	0.0556145	1.25481	-0.142447	0.134644	0.227488	0.643041	-0.129813	0.170668	0.277135	0.557308
ENSG00000135622	SEMA4F	1253.43	-0.27444	0.000452655	0.00152808	2.81585	-0.443366	2.62e-08	1.52e-07	6.81697	-0.296358	0.000175259	0.000622671	3.20574	-0.287896	0.0002273	0.000816561	3.08801
ENSG00000101843	PSMD10	4236.8	-0.274497	3.87e-07	2.07e-06	5.68376	-0.25729	1.96e-06	8.81e-06	5.05519	-0.342537	2.63e-10	1.9e-09	8.72083	-0.264314	9.18e-07	4.72e-06	5.32602
ENSG00000253304	TMEM200B	1242.29	-0.274601	0.0784675	0.146607	0.833844	0.0210603	0.892492	0.92121	0.0356412	-0.220773	0.15696	0.257545	0.589148	-0.110919	0.475373	0.604791	0.218394
ENSG00000103769	RAB11A	8126.92	-0.274709	6.55e-12	5.7e-11	10.2445	-0.282871	1.68e-12	1.53e-11	10.8154	-0.306267	1.76e-14	1.75e-13	12.7577	-0.251377	2.42e-10	1.84e-09	8.73604
ENSG00000172336	POP7	3973.86	-0.274835	0.0711092	0.135345	0.868559	0.182062	0.23205	0.314367	0.502562	-0.460492	0.00249746	0.0071077	2.14827	-0.243046	0.110105	0.194488	0.711108
ENSG00000163933	RFT1	3970.54	-0.274891	1.37e-06	6.8e-06	5.16737	-0.192359	0.000763313	0.00210341	2.67708	-0.320137	2.16e-08	1.28e-07	6.89274	-0.285891	4.47e-07	2.39e-06	5.62088
ENSG00000116133	DHCR24	33582.5	-0.275047	3.22e-05	0.000131695	3.88043	-0.257832	9.82e-05	0.000329794	3.48176	-0.298259	6.58e-06	2.91e-05	4.53549	-0.205413	0.00189506	0.00567257	2.24622
ENSG00000279006	AL022323.1	49.2489	-0.275114	0.470029	0.602983	0.219695	-0.829015	0.0301779	0.0549325	1.26017	-0.0798753	0.834775	0.892485	0.0493991	-0.795175	0.0324113	0.0694425	1.15837
ENSG00000170921	TANC2	1253.88	-0.275121	0.322875	0.457823	0.339302	-0.799154	0.00415483	0.00959195	2.01809	-0.0534739	0.847651	0.902262	0.0446674	-0.524702	0.0589827	0.115746	0.936494
ENSG00000118257	NRP2	1538.79	-0.275286	0.0314167	0.0680247	1.16733	-0.493575	0.000120831	0.000397515	3.40065	-0.283029	0.0271567	0.0591825	1.22781	-0.221484	0.0822636	0.1529	0.815594
ENSG00000236534	H3P36	5.74868	-0.275424	0.719619	0.808219	0.0924711	-0.675454	0.413698	0.505402	0.296363	-0.143065	0.838791	0.895417	0.0479749	-0.235281	0.721297	0.812307	0.0902799
ENSG00000156886	ITGAD	3.25442	-0.275458	0.737352	0.820996	0.0856591	0.536965	0.543944	0.630666	0.200201	-0.526817	0.585856	0.70143	0.154015	-0.462641	0.590522	0.706259	0.151036
ENSG00000160201	U2AF1	427.323	-0.275474	0.664513	0.765915	0.115819	0.764295	0.229539	0.311548	0.506475	-0.253931	0.689231	0.784709	0.105291	0.00559668	0.992968	0.995581	0.00192355
ENSG00000017260	ATP2C1	7159.19	-0.275537	0.032256	0.0696179	1.15728	-0.470782	0.000256696	0.000787995	3.10348	-0.227487	0.0771664	0.143725	0.842468	-0.221149	0.0854518	0.157614	0.802406
ENSG00000029364	SLC39A9	7665.77	-0.27559	1.36e-05	5.9e-05	4.22883	-0.312911	8.4e-07	4e-06	5.39821	-0.322801	3.54e-07	1.85e-06	5.73341	-0.258435	4.36e-05	0.000177215	3.7515
ENSG00000161671	EMC10	7736.34	-0.275614	0.00912402	0.0229926	1.63841	-0.0454235	0.667583	0.741004	0.13018	-0.430868	4.62e-05	0.000180092	3.74451	-0.233749	0.0267872	0.0588392	1.23033
ENSG00000030419	IKZF2	170.207	-0.275663	0.366538	0.503666	0.297858	-0.503801	0.101152	0.155928	0.807077	-0.114386	0.707917	0.799388	0.0972422	-0.240683	0.427878	0.559863	0.251918
ENSG00000256737	RBBP4P5	55.6828	-0.27578	0.276091	0.406853	0.390562	-0.646164	0.012969	0.026192	1.58183	-0.548379	0.0371	0.0771864	1.11246	-0.457497	0.0677429	0.130238	0.885261
ENSG00000105221	AKT2	6912.08	-0.275813	2.25e-08	1.39e-07	6.85564	-0.208373	2.55e-05	9.55e-05	4.01991	-0.282411	1.01e-08	6.21e-08	7.20723	-0.262183	9.13e-08	5.3e-07	6.27604
ENSG00000128891	CCDC32	1030.87	-0.275832	0.000330901	0.00114472	2.9413	-0.0258087	0.738652	0.800433	0.0966751	-0.322665	3.05e-05	0.000122574	3.9116	-0.223058	0.00321035	0.00911003	2.04048
ENSG00000149084	HSD17B12	8315.89	-0.275877	7.92e-05	0.000304923	3.51581	-0.38919	2.62e-08	1.53e-07	6.81628	-0.198741	0.00444302	0.0119533	1.92251	-0.249466	0.000344281	0.00119745	2.92174
ENSG00000171517	LPAR3	2076.75	-0.275967	1.71e-05	7.28e-05	4.13783	-0.452954	1.96e-12	1.77e-11	10.7518	-0.225136	0.000444572	0.00146837	2.83317	-0.299413	2.22e-06	1.09e-05	4.96155
ENSG00000107371	EXOSC3	3633.51	-0.275985	0.00102877	0.00322949	2.49087	-0.0513702	0.541414	0.62851	0.201688	-0.39566	2.53e-06	1.18e-05	4.92653	-0.235143	0.00496664	0.0134895	1.87
ENSG00000267458	AC092069.1	5951.22	-0.276039	0.2113	0.329173	0.482576	0.34998	0.112886	0.171221	0.766444	-0.315142	0.153465	0.252844	0.597147	-0.235473	0.28607	0.414951	0.382003
ENSG00000257950	P2RX5-TAX1BP3	3940.55	-0.276063	0.036239	0.0767381	1.11499	0.106903	0.417674	0.509207	0.293106	-0.427743	0.00118443	0.00361617	2.44175	-0.247276	0.0602292	0.117859	0.928637
ENSG00000035928	RFC1	9937.23	-0.276095	1.53e-06	7.59e-06	5.11976	-0.335507	5.34e-09	3.38e-08	7.47125	-0.241986	2.52e-05	0.000102457	3.98946	-0.255987	7.76e-06	3.55e-05	4.44999
ENSG00000183250	LINC01547	481.197	-0.276332	0.0191353	0.0442036	1.35454	-0.472308	0.000107286	0.000356395	3.44807	-0.280203	0.0197806	0.0448147	1.34858	-0.409765	0.000501744	0.00168921	2.77232
ENSG00000204370	SDHD	7697.38	-0.276391	3.27e-12	2.91e-11	10.5365	-0.192004	1.3e-06	5.98e-06	5.22359	-0.389815	8.13e-23	1.32e-21	20.8794	-0.203716	2.14e-07	1.19e-06	5.92426
ENSG00000280927	CTBP1-AS	2981.03	-0.276393	0.00249212	0.00721673	2.14166	-0.126141	0.169123	0.241407	0.61725	-0.415723	5.4e-06	2.42e-05	4.61593	-0.22879	0.011968	0.0292928	1.53324
ENSG00000283429	MIR1244-3	3.4901	-0.276468	0.742888	0.824633	0.0837395	0.0468614	0.954622	0.967443	0.0143746	-0.167141	0.84879	0.903089	0.0442694	0.894112	0.330569	0.461904	0.335448
ENSG00000137496	IL18BP	960.897	-0.276489	0.0968752	0.174911	0.757184	-0.24728	0.137263	0.202273	0.694061	-0.403087	0.015476	0.036084	1.44269	-0.289708	0.0803824	0.150048	0.82377
ENSG00000143183	TMCO1	9714.16	-0.276648	5.27e-05	0.000208562	3.68076	0.00737171	0.914236	0.936985	0.0282674	-0.269127	8.42e-05	0.000315268	3.50132	-0.126731	0.0634685	0.123264	0.909163
ENSG00000246889	AP000487.1	591.11	-0.27674	0.0174849	0.040864	1.38866	-0.486428	3.27e-05	0.000119941	3.92103	-0.137896	0.233214	0.353707	0.451357	-0.261834	0.0222071	0.0501002	1.30016
ENSG00000179219	LINC00311	7.00141	-0.277012	0.604286	0.717991	0.143881	-0.573269	0.278634	0.365136	0.437545	-1.01556	0.0776594	0.144414	0.840392	-1.2609	0.0603683	0.11809	0.927787
ENSG00000272822	AC073610.2	4964.06	-0.277026	0.00122417	0.0037853	2.4219	-0.217596	0.0113168	0.0232562	1.63346	-0.220295	0.0102438	0.0251383	1.59966	-0.212276	0.0130733	0.031657	1.49953
ENSG00000186310	NAP1L3	398.861	-0.277113	0.0344022	0.0735052	1.13368	-0.400257	0.00239356	0.00586674	2.2316	-0.337201	0.0109845	0.0267447	1.57276	-0.497917	0.000118706	0.000447631	3.34908
ENSG00000145715	RASA1	1418.06	-0.277231	0.108228	0.191563	0.717688	-0.703734	4.82e-05	0.000171568	3.76556	-0.345613	0.0452714	0.0913867	1.03912	-0.38254	0.0263138	0.0579465	1.23697
ENSG00000148484	RSU1	5459.75	-0.277235	2.7e-08	1.65e-07	6.78161	-0.279483	2.49e-08	1.46e-07	6.83641	-0.343802	5.56e-12	4.6e-11	10.337	-0.195338	8.07e-05	0.000312859	3.50465
ENSG00000159200	RCAN1	1945.51	-0.277269	6.32e-05	0.000247668	3.60613	-0.351305	5.57e-07	2.72e-06	5.56513	-0.22741	0.00110878	0.0034023	2.46823	-0.249172	0.000308924	0.00108167	2.96591
ENSG00000074842	MYDGF	5300.29	-0.277294	0.127177	0.218449	0.66065	0.350501	0.0538951	0.0909005	1.04143	-0.32164	0.0769533	0.143397	0.84346	-0.129763	0.475121	0.604684	0.218471
ENSG00000278970	HEIH	184.664	-0.277494	0.167418	0.273767	0.562619	0.0725616	0.718981	0.785111	0.105069	0.0176996	0.930333	0.956581	0.0192784	-0.305347	0.120974	0.210007	0.677766
ENSG00000128609	NDUFA5	5313.82	-0.277503	4.01e-09	2.7e-08	7.56935	-0.255482	6.13e-08	3.4e-07	6.46825	-0.251612	8.81e-08	4.89e-07	6.31068	-0.175175	0.000177689	0.00065084	3.18653
ENSG00000099940	SNAP29	4136.05	-0.277533	1.16e-10	9.04e-10	9.04369	-0.284252	6.22e-11	4.88e-10	9.31202	-0.281427	9.23e-11	6.92e-10	9.15979	-0.254277	2.4e-09	1.65e-08	7.78173
ENSG00000133111	RFXAP	897.165	-0.277565	0.00464994	0.0126035	1.89951	-0.391111	7.91e-05	0.000270031	3.56859	-0.227704	0.0207012	0.046628	1.33135	-0.409955	2.62e-05	0.000110304	3.95741
ENSG00000128585	MKLN1	4116.94	-0.277649	0.0474089	0.0965216	1.01538	-0.421283	0.00264584	0.00640897	2.19321	-0.195272	0.163342	0.266037	0.575058	-0.2853	0.0413339	0.0857886	1.06657
ENSG00000161813	LARP4	8928.8	-0.277663	0.153906	0.255706	0.592259	-0.552573	0.0045585	0.0104074	1.98266	-0.19142	0.325611	0.456599	0.340465	-0.241508	0.214735	0.332476	0.47824
ENSG00000136273	HUS1	1270.14	-0.277749	0.000166346	0.000607907	3.21616	-0.23542	0.00140783	0.00365127	2.43756	-0.241812	0.00100857	0.00311777	2.50616	-0.105833	0.144828	0.243249	0.61395
ENSG00000259627	AC079328.2	384.153	-0.27801	0.0961077	0.173762	0.760045	0.0998672	0.55004	0.636224	0.19639	-0.308758	0.0651449	0.124689	0.904171	-0.00821697	0.960523	0.975975	0.0105613
ENSG00000125257	ABCC4	5501.61	-0.278031	0.131375	0.224356	0.649062	-0.471942	0.0104664	0.0216991	1.66356	-0.225151	0.221794	0.340009	0.468509	-0.356865	0.0526603	0.105339	0.977409
ENSG00000142046	TMEM91	58.3455	-0.278081	0.296881	0.429414	0.367123	0.158636	0.550773	0.636745	0.196035	-0.399224	0.133828	0.226413	0.645098	-0.38852	0.133064	0.226947	0.644075
ENSG00000072832	CRMP1	127.245	-0.27811	0.110496	0.194948	0.710082	-0.591307	0.000971474	0.00261715	2.58217	-0.252653	0.149803	0.248101	0.605372	-0.539481	0.00162678	0.00495056	2.30535
ENSG00000164037	SLC9B1	630.055	-0.278126	0.00124919	0.00385175	2.41434	-0.0751646	0.385922	0.477389	0.321128	-0.37227	1.68e-05	6.97e-05	4.15655	-0.19465	0.021034	0.0477892	1.32067
ENSG00000287543	AC013486.1	18.5652	-0.278141	0.577181	0.695846	0.157487	0.937031	0.0679176	0.111004	0.95466	0.190838	0.699711	0.793164	0.100637	0.751406	0.131034	0.224115	0.64953
ENSG00000165219	GAPVD1	9176.36	-0.278228	0.0870932	0.160168	0.795423	-0.521022	0.0013602	0.00354202	2.45075	-0.190536	0.241315	0.363175	0.439884	-0.310858	0.0558014	0.110521	0.956554
ENSG00000206418	RAB12	1466.4	-0.278349	2.81e-06	1.34e-05	4.87284	-0.173802	0.00366257	0.00858597	2.06621	-0.285107	1.83e-06	8.75e-06	5.05803	-0.202127	0.000582735	0.00193779	2.71269
ENSG00000136404	TM6SF1	260.812	-0.278479	0.0405926	0.0844789	1.07325	-0.372895	0.00710934	0.0154649	1.81065	-0.262495	0.0558914	0.109447	0.960798	-0.243931	0.071575	0.13637	0.865282
ENSG00000249773	AC092647.5	2409.65	-0.278712	0.0727293	0.13774	0.860939	0.235015	0.129833	0.192869	0.714738	-0.223761	0.149639	0.247906	0.605714	-0.126991	0.412883	0.544809	0.263756
ENSG00000092200	RPGRIP1	23.1758	-0.27881	0.390171	0.527025	0.278169	-0.699694	0.0332558	0.059804	1.22327	-0.602333	0.0733233	0.137775	0.860831	-0.859812	0.00886832	0.0225147	1.64753
ENSG00000205090	TMEM240	12.9364	-0.279078	0.588734	0.705288	0.151633	-0.82274	0.113139	0.171524	0.765674	-0.955089	0.0627868	0.120875	0.917663	-0.167887	0.714066	0.806818	0.0932244
ENSG00000135362	PRR5L	275.191	-0.27912	0.0198785	0.0456436	1.34062	-0.416062	0.000755016	0.00208259	2.6814	-0.275873	0.0245948	0.0542674	1.26546	-0.342632	0.0043963	0.012088	1.91765
ENSG00000198728	LDB1	4591.27	-0.279196	8.62e-07	4.4e-06	5.35618	-0.155422	0.00632768	0.0139467	1.85553	-0.231885	4.51e-05	0.000175951	3.75461	-0.18839	0.000829492	0.0026768	2.57238
ENSG00000178922	HYI	498.837	-0.279198	0.0812942	0.151035	0.820921	0.158353	0.327209	0.416862	0.380008	0.00516041	0.97443	0.983514	0.00721933	-0.114005	0.475105	0.604684	0.218471
ENSG00000289405	NA	5.28573	-0.279199	0.670923	0.771031	0.112928	-1.27541	0.0630325	0.104026	0.98286	-1.0209	0.21808	0.335345	0.474508	0.640676	0.355672	0.488286	0.311326
ENSG00000147144	CCDC120	714.02	-0.279271	0.0194216	0.0447454	1.34925	-0.234204	0.0535872	0.0904558	1.04356	-0.311467	0.00929128	0.0230448	1.63743	-0.224085	0.0589848	0.115746	0.936494
ENSG00000270127	AC027020.2	28.8626	-0.279313	0.475595	0.608415	0.2158	-0.759622	0.0533908	0.0901514	1.04503	-0.282965	0.463262	0.59359	0.226514	-0.604568	0.115424	0.201805	0.695067
ENSG00000154864	PIEZO2	15.0732	-0.279481	0.661249	0.763343	0.11728	-1.35707	0.0449143	0.0775112	1.11064	0.591011	0.357538	0.489504	0.310244	0.449235	0.475047	0.604684	0.218471
ENSG00000003400	CASP10	57.4481	-0.279529	0.297185	0.429798	0.366736	-0.632214	0.0248823	0.0463702	1.33376	-0.648802	0.016805	0.0388112	1.41104	-0.705786	0.00615205	0.0162996	1.78782
ENSG00000151914	DST	3524.91	-0.279714	0.32225	0.45711	0.339979	-0.787323	0.00534556	0.0120092	1.92049	0.0122215	0.965507	0.977901	0.00970499	-0.37854	0.180095	0.288938	0.539195
ENSG00000108443	RPS6KB1	5170.7	-0.279774	0.0357121	0.0757426	1.12066	-0.484944	0.000275289	0.000838547	3.07647	-0.312699	0.0188735	0.0429761	1.36677	-0.19948	0.13379	0.227962	0.642138
ENSG00000144891	AGTR1	130.004	-0.279818	0.12015	0.208542	0.680807	-0.52454	0.00427525	0.0098336	2.00729	-0.59219	0.00105673	0.00325546	2.48739	-0.545152	0.00179656	0.00541304	2.26656
ENSG00000232677	LINC00665	779.138	-0.279883	0.000340899	0.00117586	2.92964	-0.271813	0.000668245	0.00186429	2.72949	-0.276	0.000446117	0.00147304	2.83179	-0.216086	0.00508885	0.0137848	1.8606
ENSG00000254905	AP001318.1	72.3633	-0.279987	0.142076	0.239736	0.620267	-0.576791	0.00334193	0.0079024	2.10224	-0.479996	0.0117336	0.0283213	1.54789	-0.270547	0.139671	0.236033	0.627028
ENSG00000274423	SEC22B2P	4.73816	-0.280021	0.72086	0.809148	0.0919723	-0.318508	0.719096	0.785161	0.105042	0.908821	0.260001	0.38496	0.414585	-0.546777	0.493901	0.621384	0.20664
ENSG00000111450	STX2	1844.03	-0.280037	0.00142259	0.00434212	2.3623	-0.394458	7.91e-06	3.24e-05	4.48941	-0.160212	0.067539	0.128571	0.890856	-0.225793	0.0095954	0.0241102	1.6178
ENSG00000169188	APEX2	2923.47	-0.280041	0.000228076	0.000813145	3.08983	-0.118526	0.120657	0.181368	0.741439	-0.305754	6.07e-05	0.000232255	3.63404	-0.263348	0.000502406	0.00169093	2.77187
ENSG00000281376	ABALON	821.528	-0.280052	0.00480551	0.0129897	1.8864	-0.276317	0.00646096	0.0142126	1.84733	-0.253207	0.0114065	0.0276356	1.55853	-0.228533	0.0205432	0.0468397	1.32939
ENSG00000126883	NUP214	9256.25	-0.280271	0.0937066	0.17005	0.769424	-0.518115	0.00195187	0.00489731	2.31004	-0.19958	0.232683	0.353092	0.452112	-0.354004	0.0341656	0.0727853	1.13796
ENSG00000272630	AL731563.4	9.60281	-0.280303	0.701283	0.793727	0.100329	-1.35192	0.0598491	0.0994654	1.00233	-0.659928	0.349857	0.481745	0.317183	-0.778242	0.278083	0.40617	0.391293
ENSG00000155961	RAB39B	618.447	-0.280342	0.00188211	0.0055958	2.25214	-0.432475	2.88e-06	1.26e-05	4.9004	-0.302219	0.000901418	0.00280933	2.5514	-0.31769	0.000348273	0.00121039	2.91707
ENSG00000188986	NELFB	10867.1	-0.280401	0.00397303	0.0109603	1.96018	-0.0691223	0.477908	0.568434	0.24532	-0.435089	7.89e-06	3.46e-05	4.46122	-0.312789	0.00130213	0.00403692	2.39395
ENSG00000092439	TRPM7	2729.17	-0.280436	0.276348	0.40702	0.390385	-0.565337	0.0283163	0.0519348	1.28454	-0.23087	0.370232	0.502343	0.298999	-0.275203	0.285176	0.413975	0.383026
ENSG00000181754	AMIGO1	854.901	-0.28056	0.00608255	0.0160512	1.79449	-0.32333	0.00179952	0.00455726	2.3413	-0.132411	0.198006	0.310444	0.508016	-0.328419	0.00120489	0.00375773	2.42507
ENSG00000196312	MFSD14C	1240.89	-0.280672	0.000660823	0.00215884	2.66578	-0.290437	0.000472475	0.00136206	2.8658	-0.215672	0.00921796	0.022873	1.64068	-0.200231	0.0139352	0.0334343	1.47581
ENSG00000259918	NDUFA5P11	266.735	-0.280934	0.00554292	0.0147711	1.83059	-0.214328	0.0321067	0.0579788	1.23673	-0.0527082	0.600309	0.713869	0.146381	-0.0285141	0.768074	0.846489	0.0723787
ENSG00000236266	Z98884.1	34.2821	-0.281038	0.452628	0.586989	0.23137	-0.527117	0.169561	0.24188	0.616401	0.165766	0.660332	0.762895	0.117535	0.279578	0.442458	0.573499	0.241467
ENSG00000271862	AC104118.1	24.9717	-0.281149	0.379563	0.516429	0.286989	-1.19541	0.000189529	0.000598225	3.22314	-0.288325	0.379075	0.511668	0.291012	-0.501427	0.128874	0.221143	0.655328
ENSG00000215193	PEX26	4505.97	-0.281373	1.21e-09	8.52e-09	8.06979	-0.314946	1.25e-11	1.05e-10	9.97981	-0.374151	8.42e-16	9.11e-15	14.0407	-0.314117	6.47e-12	5.66e-11	10.247
ENSG00000167088	SNRPD1	10515.5	-0.281451	0.0300398	0.0655037	1.18373	0.0765528	0.555013	0.640132	0.19373	-0.305083	0.0186601	0.0425505	1.3711	-0.194767	0.133008	0.226918	0.644131
ENSG00000205209	SCGB2B2	46.8761	-0.281515	0.325448	0.460716	0.336567	-0.786429	0.00607683	0.0134651	1.87079	-0.234885	0.411297	0.543865	0.264509	-0.197005	0.462776	0.593407	0.226648
ENSG00000113595	TRIM23	1466.69	-0.28159	0.0682019	0.130714	0.883677	-0.506693	0.00105744	0.00282394	2.54914	-0.300737	0.0515526	0.102106	0.990948	-0.43521	0.00468365	0.0127842	1.89333
ENSG00000121481	RNF2	4136.25	-0.28177	0.0101238	0.0251651	1.5992	-0.47524	1.5e-05	5.85e-05	4.23314	-0.290237	0.00809436	0.0204093	1.69017	-0.261918	0.0166158	0.0388826	1.41024
ENSG00000020129	NCDN	7202.34	-0.281846	2.06e-05	8.66e-05	4.0623	-0.211311	0.00144679	0.00374238	2.42685	-0.325621	8.79e-07	4.37e-06	5.35942	-0.296069	7.18e-06	3.3e-05	4.48121
ENSG00000149187	CELF1	7702.96	-0.281886	4.86e-08	2.88e-07	6.54016	-0.283226	4.3e-08	2.43e-07	6.61352	-0.195603	0.000152103	0.000546792	3.26218	-0.22309	1.36e-05	5.98e-05	4.22332
ENSG00000163704	PRRT3	309.994	-0.281922	0.0331139	0.0711107	1.14807	-0.167213	0.217748	0.298099	0.525639	-0.403559	0.00265168	0.0075001	2.12493	-0.373977	0.00447035	0.0122735	1.91103
ENSG00000108883	EFTUD2	20240.7	-0.282016	1.25e-20	1.92e-19	18.7172	-0.260768	7.41e-18	9.91e-17	16.0041	-0.271288	3.65e-19	4.83e-18	17.3157	-0.238912	2.15e-15	2.42e-14	13.6163
ENSG00000155100	OTUD6B	2802.67	-0.282023	0.0786286	0.14686	0.833098	-0.412585	0.010125	0.0210826	1.67608	-0.323345	0.0438229	0.0889192	1.051	-0.313348	0.0503176	0.101429	0.993837
ENSG00000120341	SEC16B	6.15319	-0.282055	0.689902	0.784955	0.105155	-2.04167	0.0218307	0.0414074	1.38292	1.44327	0.0323172	0.068607	1.16363	-0.283253	0.664319	0.767659	0.114832
ENSG00000014919	COX15	5150.54	-0.282169	0.000321088	0.00111299	2.95351	-0.323243	3.93e-05	0.000141894	3.84804	-0.204837	0.00913394	0.0226895	1.64417	-0.294672	0.000165859	0.000610293	3.21446
ENSG00000135372	NAT10	15484.7	-0.28217	1.39e-09	9.79e-09	8.0091	-0.315245	1.31e-11	1.1e-10	9.95897	-0.304397	6.42e-11	4.87e-10	9.31264	-0.224756	1.27e-06	6.43e-06	5.1915
ENSG00000197037	ZSCAN25	1694.5	-0.282197	0.0142199	0.0341101	1.46712	-0.386005	0.000845805	0.00230979	2.63643	-0.425618	0.000220381	0.000769346	3.11388	-0.285998	0.0125411	0.0305061	1.51561
ENSG00000176124	DLEU1	1801.47	-0.28225	8.11e-05	0.00031189	3.506	0.0756908	0.29104	0.378351	0.422105	-0.330623	4.29e-06	1.95e-05	4.71087	-0.228246	0.00128108	0.00397713	2.40043
ENSG00000289004	NA	34.0859	-0.282503	0.418959	0.554551	0.256059	-0.559668	0.0918497	0.143675	0.842618	-0.598075	0.0907414	0.164549	0.783704	-0.379789	0.248956	0.372952	0.428347
ENSG00000052802	MSMO1	2931.04	-0.282672	6.45e-06	2.94e-05	4.5323	-0.365433	9.07e-09	5.58e-08	7.25362	-0.483474	1.77e-14	1.75e-13	12.7575	-0.366649	5.38e-09	3.58e-08	7.44607
ENSG00000173898	SPTBN2	6030.49	-0.282859	0.000577809	0.00191012	2.71894	-0.472163	9.46e-09	5.81e-08	7.23619	-0.286366	0.000496762	0.00162405	2.7894	-0.516653	2.87e-10	2.16e-09	8.66529
ENSG00000232160	RAP2C-AS1	158.224	-0.282941	0.290705	0.42295	0.373711	-0.552163	0.0409611	0.0716939	1.14452	-0.256507	0.339782	0.470927	0.327046	-0.376497	0.155638	0.257538	0.589159
ENSG00000127511	SIN3B	3734.5	-0.283047	0.00028945	0.00101263	2.99455	-0.307101	8.8e-05	0.000297797	3.52608	-0.343159	1.12e-05	4.81e-05	4.31821	-0.291736	0.000171212	0.000628756	3.20152
ENSG00000101955	SRPX	159.721	-0.283091	0.150311	0.251069	0.600207	0.0106308	0.958378	0.970025	0.013217	0.187356	0.35257	0.484368	0.314825	-0.160758	0.417795	0.549774	0.259815
ENSG00000170266	GLB1	7256.03	-0.2831	3.81e-11	3.11e-10	9.50668	-0.323013	6.34e-14	6.41e-13	12.1931	-0.272037	2.35e-10	1.7e-09	8.76946	-0.213619	5.47e-07	2.89e-06	5.53843
ENSG00000279528	AC115618.3	204.324	-0.283108	0.105631	0.187764	0.726388	-0.183265	0.284952	0.371769	0.429727	-0.456916	0.00887595	0.0221048	1.65551	-0.0834463	0.62622	0.736464	0.132848
ENSG00000216867	RPL22P12	3.87759	-0.283285	0.721807	0.809736	0.0916564	-0.894002	0.254526	0.33978	0.468802	-0.88433	0.295524	0.424088	0.372544	-2.23801	0.0144846	0.0345827	1.46114
ENSG00000254553	AL033529.1	817.239	-0.283336	0.026533	0.0587671	1.23087	-0.459517	0.000356051	0.00105427	2.97705	-0.326726	0.0108487	0.0264639	1.57735	-0.293915	0.0204063	0.046556	1.33202
ENSG00000127337	YEATS4	2327.63	-0.283346	0.000349317	0.00120177	2.92018	-0.137832	0.082555	0.131014	0.882684	-0.323597	4.36e-05	0.000170571	3.76809	-0.158942	0.0435046	0.0895772	1.0478
ENSG00000227973	PIN4P1	20.459	-0.283429	0.46179	0.595494	0.225123	-0.134689	0.7296	0.793393	0.100512	-0.00379606	0.992081	0.994649	0.00233015	-0.240676	0.506667	0.632764	0.198758
ENSG00000185418	TARS3	2029.7	-0.283437	2.18e-05	9.15e-05	4.0384	-0.28069	2.96e-05	0.000109384	3.96105	-0.29792	8.76e-06	3.81e-05	4.41932	-0.189611	0.00409542	0.0113411	1.94535
ENSG00000137714	FDX1	2093.29	-0.283442	0.0030144	0.00857997	2.06651	-0.0623491	0.513387	0.602412	0.220107	-0.296413	0.00191636	0.00558755	2.25278	-0.193264	0.0416405	0.086311	1.06393
ENSG00000179562	GCC1	3155.77	-0.283472	5.27e-08	3.11e-07	6.50671	-0.226442	1.51e-05	5.88e-05	4.23071	-0.14996	0.00419672	0.0113627	1.94452	-0.123178	0.0171366	0.0399515	1.39847
ENSG00000268006	PTOV1-AS1	770.802	-0.283565	3.21e-05	0.000131245	3.88192	-0.225771	0.00105948	0.00282871	2.54841	-0.386067	2.09e-08	1.24e-07	6.90538	-0.246728	0.000234381	0.000840961	3.07522
ENSG00000285446	Z84488.2	520.658	-0.283607	0.313903	0.448495	0.348242	-0.570456	0.0432274	0.0750645	1.12457	-0.138034	0.624168	0.733588	0.134548	-0.274422	0.328263	0.459552	0.337665
ENSG00000154309	DISP1	536.827	-0.283925	0.00121637	0.00376474	2.42427	-0.225076	0.011077	0.0228115	1.64185	-0.317653	0.000349273	0.00117395	2.93035	-0.28216	0.00103474	0.00327062	2.48537
ENSG00000228519	AC097263.1	71.4065	-0.284171	0.309662	0.443874	0.35274	0.280832	0.303964	0.392339	0.406339	-0.0878084	0.748245	0.82926	0.0813092	-0.270376	0.316851	0.448123	0.348602
ENSG00000103061	SLC7A6OS	2908.17	-0.284201	1.01e-06	5.14e-06	5.28942	-0.162957	0.00525868	0.0118412	1.9266	-0.373315	1.31e-10	9.71e-10	9.0129	-0.173201	0.00257619	0.00747268	2.12652
ENSG00000234664	HMGN2P5	2309.91	-0.284403	0.00924042	0.023252	1.63354	-0.110744	0.310935	0.399707	0.398258	-0.318673	0.00360679	0.00988451	2.00504	-0.249719	0.0220286	0.0497523	1.30319
ENSG00000173020	GRK2	4205.02	-0.284422	2.53e-08	1.56e-07	6.80711	-0.167873	0.00107665	0.00286877	2.5423	-0.32254	2.99e-10	2.15e-09	8.66847	-0.306739	1.33e-09	9.39e-09	8.02752
ENSG00000178896	EXOSC4	3814.03	-0.284443	0.184548	0.295419	0.529561	0.499527	0.0198176	0.0380156	1.42004	-0.503407	0.0188909	0.0430115	1.36642	-0.208059	0.331489	0.462772	0.334633
ENSG00000134285	FKBP11	154.867	-0.284482	0.15608	0.258745	0.587128	-0.0261647	0.894556	0.922959	0.0348174	-0.287237	0.147493	0.244925	0.610968	-0.147672	0.450184	0.581104	0.235746
ENSG00000182180	MRPS16	6981.51	-0.284568	0.00300433	0.00856	2.06753	-0.0721337	0.451903	0.543424	0.264861	-0.388654	5.08e-05	0.000196695	3.70621	-0.261355	0.00632576	0.0167087	1.77706
ENSG00000279399	AL356095.2	161.841	-0.284633	0.0587852	0.115576	0.937132	-0.275409	0.0815736	0.12963	0.887294	-0.153687	0.308798	0.438581	0.35795	-0.160218	0.280087	0.408434	0.388878
ENSG00000287242	AC073593.2	575.891	-0.284715	9.79e-05	0.000371804	3.42969	-0.429496	6.27e-09	3.94e-08	7.40464	-0.295923	6.9e-05	0.000262157	3.58144	-0.349368	8.39e-07	4.35e-06	5.36194
ENSG00000006194	ZNF263	1981.16	-0.284751	0.000304524	0.00106179	2.97396	-0.290331	0.000236039	0.000730166	3.13658	-0.315427	6.19e-05	0.000236467	3.62623	-0.217604	0.00544274	0.0146254	1.83489
ENSG00000133704	IPO8	7727.04	-0.284842	0.117143	0.204272	0.689791	-0.618302	0.000674769	0.00187992	2.72586	-0.233278	0.199497	0.312236	0.505517	-0.28435	0.117634	0.205	0.688246
ENSG00000249784	SCARNA22	19.8971	-0.284881	0.458003	0.592115	0.227594	-0.0640221	0.880096	0.912269	0.0398772	-0.474123	0.247503	0.370308	0.431437	-0.149546	0.70729	0.801336	0.0961852
ENSG00000164323	CFAP97	2124.85	-0.284896	0.171449	0.278716	0.554838	-0.654809	0.00169726	0.00432263	2.36425	-0.172991	0.406331	0.539249	0.268211	-0.290465	0.162699	0.266807	0.573802
ENSG00000283696	AL592295.4	32.8994	-0.284993	0.370546	0.507498	0.294566	-0.527696	0.104686	0.160659	0.794096	0.107456	0.734338	0.81947	0.0864671	-0.331012	0.291116	0.420156	0.376589
ENSG00000185442	FAM174B	25.3177	-0.285045	0.474493	0.607392	0.216531	-0.433972	0.234925	0.317746	0.49792	0.299918	0.431935	0.564057	0.248677	0.0705911	0.84672	0.902167	0.0447128
ENSG00000269973	AC010969.2	343.023	-0.285191	0.0552876	0.109862	0.959153	-0.0174467	0.90652	0.931329	0.0308968	-0.372942	0.0119095	0.028715	1.54189	-0.390072	0.00775483	0.0199605	1.69983
ENSG00000004961	HCCS	3595.58	-0.285256	3.39e-06	1.6e-05	4.79513	-0.156009	0.0110906	0.0228374	1.64135	-0.369604	1.75e-09	1.16e-08	7.93452	-0.137471	0.0241913	0.0539007	1.26841
ENSG00000242396	AC096536.2	1011.12	-0.285305	0.272778	0.402684	0.395036	-0.322306	0.216602	0.296838	0.527481	-0.223651	0.39054	0.523316	0.281236	-0.275559	0.289097	0.418128	0.378691
ENSG00000218305	CDC14C	27.9027	-0.285363	0.482423	0.614778	0.211282	-0.863896	0.040514	0.0710386	1.14851	0.691962	0.089829	0.163167	0.787368	0.235002	0.556661	0.676635	0.169646
ENSG00000230487	PSMG3-AS1	123.111	-0.28546	0.0645984	0.125027	0.902998	-0.111646	0.484247	0.574355	0.24082	-0.168741	0.291662	0.419807	0.376951	-0.125127	0.425389	0.557419	0.253818
ENSG00000095319	NUP188	28530.4	-0.285474	0.0189483	0.0438436	1.35809	-0.485152	6.68e-05	0.000231415	3.63561	-0.25275	0.0377565	0.0783638	1.10588	-0.280672	0.0210132	0.0477517	1.32101
ENSG00000152952	PLOD2	8906	-0.285515	0.0420211	0.0869741	1.06061	-0.453177	0.00125671	0.00329928	2.48158	-0.330618	0.0185541	0.0423431	1.37322	-0.198874	0.156447	0.258648	0.58729
ENSG00000237350	CDC42P6	99.1239	-0.28568	0.132922	0.226651	0.644642	-0.518403	0.00770308	0.0166007	1.77987	-0.418556	0.0292204	0.0629419	1.20106	-0.427982	0.0240711	0.0536661	1.2703
ENSG00000152642	GPD1L	3772.47	-0.285682	0.00991088	0.0246877	1.60752	-0.390578	0.00043015	0.00125127	2.90265	-0.271084	0.0144121	0.0339305	1.46941	-0.330807	0.0027799	0.00800881	2.09643
ENSG00000174744	BRMS1	5006.77	-0.285686	0.0708408	0.134959	0.869797	0.242428	0.124984	0.18675	0.728739	-0.280733	0.0757936	0.141694	0.848649	-0.0715348	0.650598	0.756391	0.121254
ENSG00000217325	PRELID1P1	20.5271	-0.285759	0.42643	0.561974	0.250284	0.65176	0.0687185	0.112069	0.950515	0.0212368	0.953937	0.970599	0.0129602	-0.398602	0.268804	0.395519	0.402833
ENSG00000108590	MED31	1105.32	-0.285781	0.011706	0.0286547	1.5428	0.00490486	0.965419	0.975051	0.0109727	-0.214554	0.0581178	0.113215	0.946097	-0.0809272	0.472312	0.602099	0.220332
ENSG00000221916	C19orf73	34.9141	-0.285794	0.376494	0.513579	0.289393	0.485635	0.136583	0.20147	0.69579	-0.574031	0.0926032	0.167259	0.776611	0.233294	0.470878	0.600918	0.221185
ENSG00000144560	VGLL4	2618.56	-0.285875	5.82e-06	2.67e-05	4.57426	-0.25418	6.87e-05	0.000237235	3.62482	-0.31602	6.05e-07	3.07e-06	5.51325	-0.343678	4.37e-08	2.62e-07	6.58159
ENSG00000141428	C18orf21	2233.53	-0.285897	0.00795713	0.0203577	1.69127	-0.143281	0.183448	0.258363	0.58777	-0.353109	0.0010373	0.00320043	2.49479	-0.182545	0.0886906	0.162707	0.788595
ENSG00000203644	AC083799.1	231.793	-0.285917	0.0648538	0.125402	0.901695	-0.175076	0.258939	0.344628	0.462649	-0.194931	0.205764	0.320372	0.494345	-0.193486	0.204321	0.319475	0.495564
ENSG00000207425	AC138932.2	15.6066	-0.285965	0.482324	0.614717	0.211325	1.07222	0.0150732	0.0299018	1.5243	0.505734	0.233086	0.353607	0.451479	0.652847	0.102098	0.182931	0.737714
ENSG00000143674	MAP3K21	2979.55	-0.28614	0.116966	0.204026	0.690315	-0.547779	0.00272152	0.00656964	2.18246	-0.352388	0.0535252	0.105484	0.976815	-0.361561	0.0473399	0.0962552	1.01658
ENSG00000169122	FAM110B	497.174	-0.286201	0.000887028	0.00282717	2.54865	-0.374854	2.2e-05	8.34e-05	4.07865	-0.33434	0.000112948	0.000414924	3.38203	-0.298478	0.000414576	0.00141803	2.84831
ENSG00000105825	TFPI2	378.363	-0.286389	0.00616941	0.0162518	1.7891	-0.340106	0.0012294	0.00323743	2.4898	-0.346769	0.00103495	0.00319492	2.49554	-0.388168	0.000142984	0.000532571	3.27362
ENSG00000143614	GATAD2B	5768.81	-0.286428	0.0439663	0.0905253	1.04323	-0.591478	3.24e-05	0.000118894	3.92484	-0.105064	0.459918	0.59055	0.228743	-0.236582	0.0957626	0.173445	0.760838
ENSG00000104343	UBE2W	2004.97	-0.28644	0.0143575	0.0343926	1.46354	-0.488978	3.07e-05	0.000113246	3.94598	-0.355661	0.00240224	0.00685861	2.16376	-0.393139	0.000754299	0.00245387	2.61015
ENSG00000040275	SPDL1	6815.94	-0.286448	5.1e-05	0.000202581	3.6934	-0.390064	3.59e-08	2.06e-07	6.68709	-0.27673	9.16e-05	0.000340834	3.46746	-0.237475	0.0007539	0.00245296	2.61031
ENSG00000180992	MRPL14	3726.07	-0.286543	0.115743	0.202301	0.694002	0.307627	0.0911178	0.142749	0.845427	-0.341695	0.0607109	0.117573	0.929691	-0.206056	0.257646	0.382985	0.416818
ENSG00000100393	EP300	8081.85	-0.286627	0.314736	0.449372	0.347394	-0.755146	0.00809507	0.0173408	1.76093	-0.113457	0.690671	0.785754	0.104713	-0.49122	0.0848291	0.156669	0.805017
ENSG00000249986	YWHAQP6	122.873	-0.286777	0.0728961	0.137986	0.860164	-0.437241	0.00744042	0.0160917	1.7934	-0.0325213	0.837735	0.894629	0.0483569	-0.34215	0.0291475	0.063392	1.19797
ENSG00000275163	AC117457.1	2.841	-0.286893	0.756776	0.834446	0.0786018	1.21295	0.265682	0.351646	0.453894	0.808406	0.361097	0.493205	0.306973	1.0938	0.264084	0.390337	0.40856
ENSG00000141543	EIF4A3	15987.5	-0.286962	0.00080654	0.00259306	2.58619	-0.0675449	0.430389	0.521975	0.28235	-0.353165	3.75e-05	0.000147929	3.82995	-0.267684	0.00176319	0.00532104	2.274
ENSG00000164181	ELOVL7	735.213	-0.286989	0.0923927	0.168099	0.774434	-0.467033	0.00656884	0.0144146	1.8412	-0.171616	0.314722	0.445168	0.351476	-0.366611	0.0308578	0.0666156	1.17642
ENSG00000153827	TRIP12	16317.4	-0.287052	0.153982	0.255795	0.592108	-0.657761	0.00108977	0.0029003	2.53756	-0.186348	0.354726	0.486691	0.312747	-0.337324	0.0938157	0.170482	0.768322
ENSG00000132824	SERINC3	5289.81	-0.287258	0.000747674	0.00241659	2.6168	-0.482728	1.6e-08	9.59e-08	7.01811	-0.317538	0.000195414	0.000688836	3.16188	-0.25347	0.00285955	0.00821093	2.08561
ENSG00000150637	CD226	6.54511	-0.287462	0.711679	0.801864	0.0958991	-2.00176	0.0289042	0.0528794	1.27671	0.184751	0.815816	0.879029	0.055997	-0.294772	0.684146	0.783883	0.105749
ENSG00000178409	BEND3	1935.15	-0.287517	0.0679105	0.130315	0.885004	-0.420608	0.00770104	0.0165979	1.77995	-0.172428	0.27373	0.400307	0.397607	-0.135096	0.389845	0.522691	0.281755
ENSG00000253606	AFG3L2P1	47.4881	-0.287527	0.193952	0.307595	0.512021	-0.236177	0.27109	0.357458	0.446775	0.00567397	0.979459	0.986346	0.00597092	-0.290947	0.146726	0.2459	0.609242
ENSG00000184524	CEND1	9.82847	-0.287545	0.658512	0.761379	0.118399	-0.0747818	0.906085	0.931041	0.031031	1.73855	0.0203142	0.0458667	1.3385	-0.0629194	0.918168	0.94939	0.0225555
ENSG00000166557	TMED3	6405.09	-0.287581	0.0406983	0.0846727	1.07226	0.186306	0.184875	0.260095	0.584868	-0.293333	0.0368795	0.0767915	1.11469	-0.140147	0.318145	0.449477	0.347292
ENSG00000280227	AC079416.4	33.5933	-0.287702	0.486763	0.619046	0.208277	0.741499	0.0708558	0.114929	0.939569	0.398089	0.342218	0.473546	0.324638	0.130411	0.7475	0.831352	0.0802148
ENSG00000289009	NA	6.47829	-0.287808	0.738188	0.821565	0.0853582	0.847368	0.348371	0.43927	0.357269	-0.133109	0.887961	0.929289	0.0318493	-0.0561271	0.949195	0.969591	0.0134115
ENSG00000259969	AL049838.1	30.3101	-0.287952	0.411776	0.547783	0.261391	0.302894	0.416363	0.507802	0.294306	-0.374476	0.283968	0.411748	0.385369	-0.307711	0.386178	0.519168	0.284692
ENSG00000154059	IMPACT	2711.77	-0.287957	0.0164061	0.0386291	1.41309	-0.394811	0.00102868	0.00275467	2.55993	-0.178071	0.137772	0.231817	0.634856	-0.247654	0.038568	0.0808916	1.0921
ENSG00000278709	NKILA	23.7553	-0.28797	0.590292	0.706629	0.150809	-0.439433	0.395058	0.486675	0.312761	0.401832	0.457404	0.588263	0.230429	-0.528059	0.316103	0.447416	0.349289
ENSG00000172000	ZNF556	4.98686	-0.288193	0.829398	0.88661	0.0522671	-0.0612872	0.964014	0.974152	0.0113733	0.537966	0.697286	0.791278	0.101671	-0.756328	0.568168	0.68664	0.163271
ENSG00000130311	DDA1	3385.68	-0.288308	0.000745087	0.00240892	2.61818	-0.0718526	0.400092	0.491745	0.30826	-0.289269	0.000703537	0.00224044	2.64967	-0.283926	0.000835631	0.00269313	2.56974
ENSG00000231652	AL590428.1	18.4201	-0.288492	0.46198	0.595647	0.225011	-0.325355	0.423622	0.515201	0.288023	0.80336	0.0463519	0.0932511	1.03035	0.447883	0.238353	0.360891	0.442623
ENSG00000173540	GMPPB	4253.51	-0.288603	3.87e-05	0.000156547	3.80536	-0.0740503	0.293467	0.381153	0.4189	-0.370001	1.43e-07	7.79e-07	6.10838	-0.228774	0.00106233	0.00334748	2.47528
ENSG00000279033	AC090984.1	1291.43	-0.288684	0.00175333	0.00524903	2.27992	-0.407749	1.08e-05	4.31e-05	4.36555	-0.389599	2.44e-05	9.93e-05	4.00287	-0.295198	0.00128065	0.00397635	2.40051
ENSG00000224424	PRKAR2A-AS1	131.16	-0.288832	0.416508	0.552094	0.257987	-0.250984	0.501935	0.59132	0.228178	-0.203611	0.576184	0.69378	0.158778	-0.217833	0.538906	0.661537	0.179446
ENSG00000091127	PUS7	3560.52	-0.28884	0.0208471	0.0475714	1.32265	-0.349618	0.00520024	0.0117249	1.93089	-0.292848	0.0191076	0.0434477	1.36203	-0.222423	0.0745124	0.141046	0.850639
ENSG00000143515	ATP8B2	5582.84	-0.288883	0.0204592	0.0468001	1.32975	-0.491586	8.25e-05	0.000280385	3.55225	-0.301795	0.0155073	0.0361419	1.44199	-0.306301	0.0138951	0.033356	1.47683
ENSG00000107798	LIPA	4637.84	-0.288918	0.0149338	0.0356156	1.44836	-0.417094	0.00045633	0.0013206	2.87923	-0.244112	0.0398507	0.0820675	1.08583	-0.208652	0.0786232	0.147437	0.831393
ENSG00000081026	MAGI3	2593.68	-0.288988	0.0393771	0.0823555	1.08431	-0.503244	0.000340063	0.00101267	2.99453	-0.200243	0.153653	0.253097	0.596712	-0.349851	0.0124199	0.0302409	1.5194
ENSG00000188343	FAM92A	1603.34	-0.289062	6.98e-05	0.000271808	3.56574	-0.191993	0.00827856	0.0176749	1.75264	-0.186496	0.0104602	0.0255994	1.59177	-0.304267	2.38e-05	0.000100776	3.99664
ENSG00000159197	KCNE2	12.4125	-0.289082	0.627837	0.737392	0.132302	0.252153	0.686826	0.7578	0.120446	0.294371	0.643927	0.749215	0.125393	-0.352269	0.548914	0.670335	0.173708
ENSG00000197757	HOXC6	797.516	-0.289112	0.000443557	0.0015005	2.82376	-0.312462	0.000219106	0.000682102	3.16615	-0.35849	1.68e-05	7e-05	4.15518	-0.391911	1.51e-06	7.55e-06	5.12183
ENSG00000213977	TAX1BP3	2681.47	-0.289174	0.0205707	0.0470314	1.32761	-0.047655	0.70253	0.771682	0.112562	-0.327801	0.00872857	0.0218078	1.66139	-0.305098	0.0142912	0.0341646	1.46642
ENSG00000112992	NNT	5406.33	-0.289204	0.117516	0.204763	0.688748	-0.466795	0.0115546	0.0236854	1.62552	-0.211062	0.253325	0.376973	0.423689	-0.312985	0.0900518	0.16472	0.783253
ENSG00000162923	WDR26	9399.22	-0.28928	0.0109166	0.0268891	1.57042	-0.545263	1.64e-06	7.44e-06	5.12816	-0.280802	0.0134761	0.0320185	1.4946	-0.244232	0.0314797	0.0677759	1.16892
ENSG00000283228	AC068547.1	2370.33	-0.289509	0.0385804	0.0809177	1.09196	-0.388393	0.00555088	0.0124122	1.90615	-0.341021	0.0147622	0.0346118	1.46078	-0.295153	0.0344986	0.0734182	1.1342
ENSG00000137522	RNF121	1833.3	-0.289595	0.000663234	0.00216608	2.66432	-0.0776852	0.361374	0.452643	0.344244	-0.197199	0.020562	0.0463561	1.33389	-0.123125	0.144319	0.242574	0.615155
ENSG00000205707	ETFRF1	939.411	-0.289731	0.0123463	0.0300454	1.52222	-0.177944	0.127115	0.18948	0.722437	-0.115039	0.321447	0.452346	0.344529	-0.177634	0.122784	0.212493	0.672656
ENSG00000268583	AC011466.1	30.341	-0.289866	0.318856	0.453612	0.343315	-0.127919	0.662726	0.736814	0.132642	-0.369924	0.194694	0.306318	0.513828	0.135399	0.637981	0.74614	0.12718
ENSG00000115594	IL1R1	210.047	-0.290105	0.130477	0.223196	0.651314	-0.483261	0.012814	0.0259301	1.5862	-0.237397	0.22152	0.33969	0.468918	-0.269256	0.156562	0.258819	0.587004
ENSG00000246528	AC079089.1	64.9694	-0.290147	0.338546	0.474184	0.324053	-0.00914523	0.976268	0.982384	0.00771864	-0.260104	0.391636	0.524498	0.280256	-0.492	0.0986001	0.177512	0.750773
ENSG00000198168	SVIP	1369.26	-0.290318	0.00137369	0.00420484	2.37625	-0.0356718	0.693959	0.763765	0.11704	-0.236889	0.00898336	0.0223426	1.65087	-0.43191	1.58e-06	7.85e-06	5.10493
ENSG00000159164	SV2A	1488.38	-0.290709	8.44e-05	0.000323806	3.48972	-0.488283	7.47e-11	5.8e-10	9.23639	-0.329037	1.08e-05	4.62e-05	4.33508	-0.415491	1.68e-08	1.06e-07	6.97415
ENSG00000116922	C1orf109	3796.32	-0.290745	0.000422287	0.00143372	2.84353	-0.210973	0.0107662	0.0222303	1.65305	-0.312504	0.000152955	0.000549593	3.25996	-0.136373	0.0972935	0.175609	0.755452
ENSG00000285693	AP002381.2	85.1988	-0.29075	0.250912	0.377046	0.423605	0.284121	0.270241	0.356464	0.447985	-0.5097	0.0505289	0.100477	0.997934	-0.31928	0.200216	0.314433	0.502472
ENSG00000112146	FBXO9	4954.42	-0.290813	2e-11	1.67e-10	9.77691	-0.255812	5.05e-09	3.21e-08	7.49331	-0.267593	7.48e-10	5.16e-09	8.28716	-0.192604	7.16e-06	3.29e-05	4.48242
ENSG00000108599	AKAP10	1423.48	-0.290902	0.0223377	0.0505826	1.296	-0.560411	1.24e-05	4.91e-05	4.30902	-0.374847	0.00324662	0.00900278	2.04562	-0.404484	0.00142495	0.00438864	2.35767
ENSG00000257267	ZNF271P	4356.82	-0.291114	7.11e-08	4.13e-07	6.38388	-0.276084	3.27e-07	1.65e-06	5.78237	-0.259353	1.7e-06	8.11e-06	5.09075	-0.230306	1.68e-05	7.3e-05	4.13668
ENSG00000164091	WDR82	19999.6	-0.291123	0.00171782	0.00515437	2.28782	-0.487085	1.58e-07	8.34e-07	6.07857	-0.230028	0.0132454	0.0315403	1.50113	-0.263486	0.00452904	0.0124139	1.90609
ENSG00000134852	CLOCK	1340.38	-0.29114	0.131011	0.223939	0.64987	-0.654775	0.000704898	0.00195587	2.70866	-0.14681	0.446274	0.578215	0.237911	-0.345892	0.0720616	0.137134	0.862854
ENSG00000130165	ELOF1	4883.2	-0.291199	0.0525673	0.105228	0.977868	0.0932012	0.53482	0.622591	0.205797	-0.323434	0.0312667	0.0666917	1.17593	-0.203656	0.174714	0.282148	0.549523
ENSG00000137656	BUD13	1649.36	-0.291348	0.000305447	0.00106428	2.97294	-0.30517	0.000152844	0.000493092	3.30707	-0.323951	5.67e-05	0.000217939	3.66166	-0.210164	0.00822797	0.0210746	1.67624
ENSG00000072415	MPP5	3520.46	-0.291362	0.0657957	0.126853	0.8967	-0.489203	0.00203113	0.00507692	2.2944	-0.254246	0.108532	0.190436	0.720251	-0.259311	0.101235	0.181501	0.741122
ENSG00000113569	NUP155	13485.4	-0.291414	0.115074	0.201351	0.696047	-0.547896	0.0030539	0.0072844	2.13761	-0.267833	0.147575	0.245024	0.610791	-0.382817	0.0383984	0.0806036	1.09365
ENSG00000041982	TNC	32.3857	-0.291475	0.661201	0.763343	0.11728	-0.61254	0.363634	0.454942	0.342044	-0.855523	0.205499	0.320048	0.494785	-0.239001	0.716593	0.808759	0.0921806
ENSG00000276496	AC004080.8	45.1208	-0.291536	0.289124	0.421256	0.375454	0.496864	0.0702573	0.114123	0.942627	-0.108286	0.69059	0.785754	0.104713	-0.282567	0.285713	0.414568	0.382405
ENSG00000034693	PEX3	3005.68	-0.291587	3.01e-08	1.83e-07	6.7371	-0.255062	1.29e-06	5.97e-06	5.22388	-0.406589	1.15e-14	1.16e-13	12.9351	-0.169938	0.00107188	0.00337521	2.4717
ENSG00000189143	CLDN4	22.5796	-0.291991	0.430332	0.565543	0.247534	-0.333398	0.392023	0.483545	0.315563	-0.193031	0.613609	0.725198	0.139544	0.0807678	0.829483	0.889322	0.0509407
ENSG00000118513	MYB	438.277	-0.292017	0.0536314	0.107063	0.970362	-0.458423	0.00275569	0.00664569	2.17746	-0.146023	0.335496	0.466945	0.330734	-0.392508	0.00904677	0.0229057	1.64006
ENSG00000160446	ZDHHC12	1176.78	-0.292059	0.0858172	0.158171	0.800873	-0.147323	0.387448	0.479032	0.319636	-0.451374	0.00798682	0.020163	1.69545	-0.582925	0.00059714	0.00198218	2.70286
ENSG00000068097	HEATR6	2134.84	-0.292149	0.00412319	0.0113218	1.94608	-0.433189	2.22e-05	8.4e-05	4.07594	-0.334413	0.00104102	0.00321147	2.4933	-0.283149	0.00525109	0.0141748	1.84848
ENSG00000263535	AK4P1	237.696	-0.29222	0.101571	0.1819	0.740168	-0.412723	0.0234118	0.0439981	1.35657	-0.33404	0.0612515	0.118427	0.926551	-0.421846	0.0164058	0.0384793	1.41477
ENSG00000273447	AC004067.1	13.1259	-0.292389	0.514784	0.643509	0.191445	0.221444	0.591074	0.673195	0.171859	-0.326628	0.446903	0.578696	0.23755	-0.21236	0.590719	0.706387	0.150957
ENSG00000275307	AC004542.3	123.331	-0.29256	0.402294	0.539029	0.268388	-0.87648	0.0132136	0.0266262	1.57469	-0.308691	0.376172	0.508574	0.293645	-0.223565	0.517878	0.642873	0.191875
ENSG00000214736	TOMM6	6983.22	-0.292583	0.0710175	0.135217	0.868967	0.154892	0.339157	0.429747	0.366787	-0.372244	0.0216188	0.0484812	1.31443	-0.194822	0.229054	0.349685	0.456323
ENSG00000272934	AL390726.3	43.7803	-0.292621	0.215781	0.334809	0.475202	-0.360249	0.107933	0.164778	0.7831	-0.269345	0.266094	0.391737	0.407005	0.183052	0.41475	0.546502	0.262408
ENSG00000269556	TMEM185A	736.625	-0.292682	0.000371983	0.00127467	2.8946	-0.283417	0.000629604	0.00176723	2.75271	-0.367508	9.37e-06	4.05e-05	4.39246	-0.142275	0.0822151	0.152822	0.815814
ENSG00000105953	OGDH	5231.71	-0.292764	0.000152987	0.000561737	3.25047	-0.399918	2.51e-07	1.29e-06	5.88944	-0.283891	0.000245817	0.000850899	3.07012	-0.322862	2.85e-05	0.000119207	3.9237
ENSG00000142235	LMTK3	190.965	-0.292801	0.0487606	0.0987331	1.00554	-0.429245	0.00489905	0.0111127	1.95418	-0.402661	0.00751819	0.0191411	1.71803	-0.362761	0.0123691	0.03014	1.52086
ENSG00000264514	AP000915.1	7.76707	-0.292901	0.637163	0.74435	0.128223	-0.692995	0.301994	0.390289	0.408614	0.227151	0.732405	0.817962	0.0872666	-0.838385	0.182058	0.291391	0.535524
ENSG00000232457	SLC16A6P1	7.12897	-0.293186	0.68924	0.784483	0.105416	-0.841263	0.235031	0.31787	0.497751	-0.438209	0.539805	0.661977	0.179157	0.384576	0.54622	0.668315	0.175018
ENSG00000198961	PJA2	5055.35	-0.293202	0.182466	0.29285	0.533355	-0.724626	0.00099075	0.00266249	2.57471	-0.166883	0.447993	0.579825	0.236703	-0.280588	0.201828	0.316356	0.499824
ENSG00000168566	SNRNP48	5927.59	-0.293268	0.00119261	0.00369942	2.43187	-0.43153	1.93e-06	8.64e-06	5.06326	-0.312564	0.000558026	0.00180647	2.74317	-0.282145	0.00179288	0.00540338	2.26733
ENSG00000273541	AL137060.1	511.309	-0.293459	0.0291225	0.0637321	1.19564	0.0923839	0.491533	0.581318	0.235586	-0.431098	0.00145248	0.00434662	2.36185	-0.186313	0.160672	0.264021	0.578362
ENSG00000082438	COBLL1	1068.13	-0.293503	0.238747	0.363126	0.439943	-0.847146	0.000690648	0.00192059	2.71657	-0.204876	0.410957	0.543538	0.26477	-0.49322	0.0473954	0.0963417	1.01619
ENSG00000058063	ATP11B	2229.51	-0.293559	0.158832	0.262491	0.580885	-0.738424	0.000401497	0.00117476	2.93005	-0.299062	0.151297	0.250022	0.602021	-0.418257	0.0444917	0.0912811	1.03962
ENSG00000179564	LSMEM2	1488.97	-0.29358	0.108889	0.192612	0.715317	0.317044	0.0831822	0.131888	0.879795	-0.352921	0.054098	0.106426	0.972953	-0.20748	0.256603	0.381739	0.418234
ENSG00000184185	KCNJ12	1048.4	-0.293589	0.000142046	0.00052499	3.27985	-0.341555	1.05e-05	4.22e-05	4.37476	-0.428949	3.25e-08	1.89e-07	6.72387	-0.435413	1.11e-08	7.12e-08	7.14759
ENSG00000289106	NA	274.411	-0.293857	0.0253022	0.0563423	1.24917	-0.262918	0.0479562	0.0821282	1.08551	-0.441729	0.000761847	0.00241042	2.61791	-0.513219	8.26e-05	0.000319411	3.49565
ENSG00000228125	AKIRIN1P2	21.5344	-0.293877	0.424957	0.560642	0.251314	0.0786908	0.841784	0.882743	0.0541656	0.198767	0.600559	0.714053	0.146269	-0.154392	0.684538	0.784173	0.105588
ENSG00000149547	EI24	17649.7	-0.293916	3.4e-11	2.79e-10	9.55382	-0.106691	0.0160365	0.0315538	1.50095	-0.299434	1.41e-11	1.13e-10	9.94785	-0.186467	2.42e-05	0.000102465	3.98942
ENSG00000099203	TMED1	2642.07	-0.293987	0.0722333	0.137009	0.863252	0.195492	0.2318	0.314105	0.502926	-0.328789	0.0443543	0.0897947	1.04675	-0.158054	0.333205	0.464591	0.332929
ENSG00000280300	AC117503.4	53.1698	-0.294371	0.214463	0.333316	0.477144	-0.434307	0.0744592	0.119969	0.92093	0.0957607	0.68867	0.784152	0.1056	-0.389495	0.0919446	0.167691	0.775489
ENSG00000116783	TNNI3K	12.2371	-0.294513	0.570514	0.690266	0.160984	1.38104	0.0192749	0.0371202	1.43039	1.47195	0.00566834	0.0148605	1.82797	0.993514	0.0444861	0.0912786	1.03963
ENSG00000177519	RPRM	130.134	-0.294559	0.152821	0.254392	0.594497	-0.0706971	0.733446	0.796689	0.0987112	-0.20646	0.323722	0.454639	0.342333	-0.550452	0.0068845	0.0179964	1.74482
ENSG00000180822	PSMG4	764.323	-0.29463	0.0614251	0.11973	0.921797	-0.0835792	0.595577	0.677055	0.169376	-0.25665	0.10274	0.18228	0.739261	-0.409872	0.00882776	0.0224219	1.64933
ENSG00000213204	AL049697.1	505.974	-0.294814	0.013023	0.0315055	1.50161	-0.386112	0.00144428	0.00373649	2.42754	-0.38224	0.00131454	0.00397562	2.40059	-0.243923	0.0381074	0.0800525	1.09663
ENSG00000164172	MOCS2	3998.51	-0.294844	6.33e-07	3.3e-06	5.48085	-0.183458	0.00191815	0.00482346	2.31664	-0.377492	2.14e-10	1.56e-09	8.80792	-0.247534	2.56e-05	0.000107806	3.96736
ENSG00000258034	AC012157.2	101.533	-0.294905	0.324315	0.459402	0.337807	-0.448663	0.139563	0.205206	0.687809	0.0358773	0.90467	0.940122	0.0268156	-0.333284	0.260429	0.38623	0.413154
ENSG00000132383	RPA1	19974.8	-0.294931	2.9e-09	1.98e-08	7.7038	-0.361243	3.67e-13	3.52e-12	11.4533	-0.364317	2.33e-13	2.15e-12	11.6671	-0.291084	4.4e-09	2.96e-08	7.52942
ENSG00000033122	LRRC7	24.5544	-0.294976	0.502332	0.632975	0.198614	-0.172454	0.699977	0.769103	0.114015	-0.685529	0.154947	0.254857	0.593704	-0.287245	0.52013	0.644887	0.190516
ENSG00000183154	AC138356.1	60.5578	-0.295008	0.425076	0.560766	0.251218	-0.726447	0.0535183	0.0903531	1.04406	-0.298557	0.423669	0.555803	0.255079	-0.51891	0.161171	0.264707	0.577235
ENSG00000182168	UNC5C	793.486	-0.295081	0.143728	0.241997	0.616191	-0.541899	0.00744292	0.0160956	1.79329	-0.0977789	0.628949	0.736875	0.132606	-0.322248	0.109231	0.193246	0.713889
ENSG00000095485	CWF19L1	4267.45	-0.295152	0.000193411	0.00069808	3.15609	-0.114602	0.148261	0.216242	0.665059	-0.363542	4.46e-06	2.02e-05	4.69498	-0.244826	0.00191986	0.00573535	2.24144
ENSG00000165379	LRFN5	193.33	-0.295189	0.15177	0.252868	0.597106	-0.868907	3.36e-05	0.000122991	3.91013	-0.265354	0.192593	0.3035	0.517841	-0.533852	0.0084537	0.0215766	1.66602
ENSG00000286952	AC093928.1	7.87391	-0.295339	0.657048	0.760335	0.118995	0.272691	0.706439	0.774839	0.110788	0.0498074	0.939628	0.962178	0.0167444	0.501543	0.459788	0.590293	0.228932
ENSG00000204291	COL15A1	7.7199	-0.295469	0.713661	0.803515	0.0950059	-0.798959	0.32111	0.410488	0.386699	0.374158	0.651588	0.755198	0.121939	-1.40333	0.0745904	0.141182	0.850221
ENSG00000220563	PKMP3	3.47742	-0.295559	0.730378	0.815787	0.0884231	-0.260149	0.763145	0.820115	0.0861254	-1.68541	0.0724116	0.136301	0.865502	0.3841	0.673428	0.775316	0.110521
ENSG00000227124	ZNF717	429.16	-0.295585	0.0144481	0.0345875	1.46108	-0.228757	0.0627329	0.103622	0.984547	-0.155086	0.205273	0.31974	0.495203	-0.243197	0.0424743	0.0877505	1.05675
ENSG00000243646	IL10RB	867.334	-0.295637	0.00437154	0.011915	1.92391	-0.122241	0.244039	0.32802	0.484099	-0.393981	0.000173419	0.000616716	3.20991	-0.334805	0.00115763	0.00362545	2.44064
ENSG00000181873	IBA57	1791.03	-0.295646	0.00073909	0.00239125	2.62138	-0.0831869	0.34228	0.432875	0.363638	-0.384051	1.28e-05	5.43e-05	4.26554	-0.359151	3.64e-05	0.000149696	3.82479
ENSG00000284272	MIR4321	8.94389	-0.295838	0.600451	0.714972	0.145711	0.996021	0.11305	0.171413	0.765956	-0.0513731	0.930207	0.956538	0.0192976	-0.531128	0.314949	0.446132	0.350537
ENSG00000229241	PNPT1P1	5.13863	-0.295875	0.680325	0.77792	0.109065	-0.866156	0.236717	0.319826	0.495086	0.171382	0.810841	0.87564	0.0576743	-0.285547	0.683636	0.78356	0.105928
ENSG00000176244	ACBD7	778.449	-0.295879	0.000894523	0.00284824	2.54542	-0.26238	0.0036229	0.00850183	2.07049	-0.234826	0.00797461	0.0201344	1.69606	-0.0993645	0.25629	0.381348	0.418678
ENSG00000119396	RAB14	7442.56	-0.295933	4.09e-05	0.000164835	3.78295	-0.304707	2.48e-05	9.31e-05	4.03111	-0.337389	2.92e-06	1.36e-05	4.86803	-0.235236	0.00107156	0.00337467	2.47177
ENSG00000139970	RTN1	530.724	-0.296124	0.00666488	0.017402	1.7594	-0.355095	0.00157206	0.00403439	2.39422	-0.416382	0.000135466	0.000491065	3.30886	-0.0829752	0.442384	0.57344	0.241512
ENSG00000131238	PPT1	18723.4	-0.296181	2.14e-14	2.24e-13	12.65	-0.255234	5.01e-11	3.96e-10	9.4024	-0.318797	2.01e-16	2.26e-15	14.6466	-0.180572	2.97e-06	1.44e-05	4.84274
ENSG00000114738	MAPKAPK3	8790.01	-0.296234	5.12e-08	3.03e-07	6.51873	-0.185101	0.000684013	0.00190402	2.72033	-0.344428	2.65e-10	1.91e-09	8.71793	-0.302688	2.34e-08	1.45e-07	6.83735
ENSG00000035499	DEPDC1B	2880.23	-0.296434	0.00140802	0.00430172	2.36636	-0.273874	0.00330491	0.00781761	2.10693	-0.260781	0.00500894	0.0133181	1.87556	-0.195214	0.0351118	0.0745819	1.12737
ENSG00000149091	DGKZ	4881.87	-0.296646	2.98e-05	0.000122573	3.91161	-0.168924	0.0175263	0.0341653	1.46641	-0.392522	3.27e-08	1.9e-07	6.72099	-0.286705	4.96e-05	0.000199115	3.7009
ENSG00000164687	FABP5	3268.46	-0.29673	0.033025	0.0709739	1.1489	0.0654054	0.637971	0.714805	0.145812	-0.336709	0.0155563	0.0362486	1.44071	-0.209162	0.132069	0.225679	0.646509
ENSG00000103549	RNF40	26377.9	-0.296999	6.69e-15	7.26e-14	13.1393	-0.261777	6.91e-12	5.98e-11	10.2232	-0.330316	4.75e-18	5.92e-17	16.2275	-0.256241	1.58e-11	1.34e-10	9.8742
ENSG00000143799	PARP1	58458.2	-0.297026	4.2e-11	3.42e-10	9.46563	-0.311894	4.32e-12	3.8e-11	10.4202	-0.261013	6.78e-09	4.25e-08	7.3721	-0.271339	1.62e-09	1.13e-08	7.94508
ENSG00000269226	TMSB15B	8.25647	-0.297062	0.723404	0.81085	0.0910592	0.220447	0.793293	0.844522	0.073389	0.983648	0.208187	0.323271	0.490433	0.146668	0.861346	0.911832	0.0400853
ENSG00000137822	TUBGCP4	5965.33	-0.29714	0.000586048	0.00193508	2.7133	-0.382206	9.95e-06	4e-05	4.39791	-0.349043	5.41e-05	0.000208591	3.6807	-0.23562	0.00626745	0.0165683	1.78072
ENSG00000165169	DYNLT3	1180.72	-0.297218	4.2e-06	1.96e-05	4.70678	-0.42464	9.18e-11	7.08e-10	9.14969	-0.390839	1.85e-09	1.23e-08	7.91033	-0.277308	1.3e-05	5.72e-05	4.24232
ENSG00000168061	SAC3D1	1049.5	-0.297341	0.219926	0.33981	0.468764	0.345653	0.15378	0.222956	0.651781	-0.43912	0.0699885	0.132494	0.877805	-0.356627	0.140214	0.236718	0.625769
ENSG00000279833	AL031846.2	57.1803	-0.297471	0.271004	0.40067	0.397213	-0.343909	0.231647	0.313917	0.503185	-0.325428	0.233286	0.353767	0.451282	-0.322002	0.240162	0.362922	0.440187
ENSG00000286165	AC012488.2	2768.62	-0.297491	2.88e-09	1.96e-08	7.70688	-0.213592	2.05e-05	7.8e-05	4.10764	-0.357225	1.09e-12	9.62e-12	11.017	-0.253534	3.08e-07	1.68e-06	5.77488
ENSG00000183072	NKX2-5	2161.1	-0.297494	0.103135	0.184245	0.734605	0.314425	0.0859981	0.135769	0.8672	-0.537292	0.00328573	0.00909328	2.04128	-0.261257	0.15164	0.252134	0.598368
ENSG00000182552	RWDD4	1167.89	-0.297591	6.72e-07	3.5e-06	5.4558	-0.211887	0.000438623	0.00127411	2.89479	-0.306934	3.43e-07	1.79e-06	5.74703	-0.258335	1.11e-05	4.97e-05	4.30398
ENSG00000112941	TENT4A	2389.47	-0.297697	0.00200965	0.00594356	2.22595	-0.443157	4.7e-06	1.99e-05	4.70163	-0.287062	0.00290289	0.00813691	2.08954	-0.370298	0.000114016	0.000431247	3.36527
ENSG00000288947	NA	124.23	-0.297826	0.45893	0.592905	0.227015	-1.03538	0.0104277	0.0216267	1.66501	-0.215687	0.590553	0.705363	0.151587	-0.577221	0.148174	0.247574	0.606295
ENSG00000072756	TRNT1	1216.62	-0.297853	6.2e-05	0.000243208	3.61402	-0.288007	0.000108693	0.000360534	3.44305	-0.325218	1.21e-05	5.17e-05	4.28682	-0.24196	0.000921376	0.00294416	2.53104
ENSG00000285676	AL158212.5	62.0305	-0.297959	0.213468	0.331931	0.478953	-0.351335	0.153274	0.222301	0.653059	0.114944	0.631365	0.738805	0.13147	-0.57668	0.012788	0.0310397	1.50808
ENSG00000269845	AC092364.2	16.4711	-0.298055	0.473068	0.605981	0.217541	-0.361388	0.382316	0.474	0.324221	-0.214727	0.612377	0.724161	0.140165	-0.42855	0.268048	0.394717	0.403715
ENSG00000163812	ZDHHC3	7899.95	-0.298108	7.89e-19	1.08e-17	16.9655	-0.195817	7.09e-09	4.42e-08	7.35484	-0.301325	3.99e-19	5.27e-18	17.2785	-0.196367	3.57e-09	2.42e-08	7.61573
ENSG00000102924	CBLN1	39.6201	-0.298238	0.381082	0.518235	0.285473	-1.11113	0.00104371	0.00279059	2.5543	-0.843244	0.0127145	0.0304437	1.5165	-0.860724	0.0080237	0.0205936	1.68627
ENSG00000227542	AC092614.1	5.79712	-0.298348	0.682227	0.779262	0.108316	0.532487	0.49814	0.587618	0.230905	0.529574	0.490825	0.618822	0.208434	0.0424319	0.951921	0.970964	0.0127968
ENSG00000163161	ERCC3	5862.6	-0.298606	2.16e-08	1.34e-07	6.87321	-0.276477	2.39e-07	1.23e-06	5.90928	-0.304493	1.16e-08	7.07e-08	7.15066	-0.199295	0.000174316	0.000639739	3.194
ENSG00000232218	AL021937.2	9.4636	-0.298625	0.553926	0.676332	0.16984	0.234416	0.622827	0.701331	0.154077	0.0249911	0.963731	0.97722	0.0100075	0.0536347	0.909565	0.943859	0.025093
ENSG00000219545	UMAD1	917.908	-0.298815	0.000699862	0.00227546	2.64293	-0.3303	0.000232608	0.000720346	3.14246	-0.208795	0.0178779	0.0409956	1.38726	-0.228537	0.00888019	0.0225373	1.6471
ENSG00000272716	AL121658.1	37.6456	-0.299049	0.33449	0.470143	0.32777	1.00714	0.00139875	0.00363149	2.43992	0.415808	0.183254	0.291439	0.535452	0.220331	0.472365	0.602131	0.220309
ENSG00000073060	SCARB1	7664.13	-0.299112	4.98e-06	2.31e-05	4.63708	-0.188481	0.00405383	0.00938838	2.02741	-0.398398	1.24e-09	8.33e-09	8.0792	-0.3107	1.94e-06	9.6e-06	5.01774
ENSG00000174485	DENND4A	1818.83	-0.299339	0.163105	0.268215	0.571517	-0.77172	0.000330532	0.000987424	3.0055	-0.197192	0.358045	0.489988	0.309815	-0.377994	0.077776	0.146105	0.835336
ENSG00000162413	KLHL21	5085.83	-0.29945	1.36e-07	7.66e-07	6.11565	-0.314651	3.24e-08	1.87e-07	6.72867	-0.483123	2.29e-17	2.74e-16	15.5623	-0.418276	1.32e-13	1.31e-12	11.8831
ENSG00000178660	ARMC10P1	5.57836	-0.299593	0.641644	0.747952	0.126126	0.363869	0.598623	0.679865	0.167577	0.257049	0.700793	0.793935	0.100215	-2.02378	0.00194155	0.00579092	2.23725
ENSG00000163257	DCAF16	6025.36	-0.299619	0.0219418	0.0497907	1.30285	-0.578361	9.92e-06	3.99e-05	4.39891	-0.308361	0.0183342	0.0418923	1.37787	-0.330603	0.011353	0.0279364	1.55383
ENSG00000155957	TMBIM4	1127.5	-0.299706	7.59e-05	0.00029313	3.53294	-0.228527	0.00293499	0.0070276	2.15319	-0.363652	1.66e-06	7.94e-06	5.10042	-0.329315	1.21e-05	5.39e-05	4.26814
ENSG00000197852	INKA2	411.765	-0.299758	0.00407052	0.0111949	1.95098	-0.13405	0.207662	0.286613	0.542705	-0.0972879	0.35211	0.483986	0.315167	-0.207725	0.0423962	0.0876215	1.05739
ENSG00000228343	AC115618.2	269.218	-0.299767	0.00634236	0.0166625	1.77826	-0.519244	1.87e-06	8.43e-06	5.07418	-0.41671	0.000165557	0.000591096	3.22834	-0.200844	0.060994	0.119169	0.923838
ENSG00000100413	POLR3H	10992.4	-0.299767	0.00172602	0.00517623	2.28599	-0.0400781	0.675335	0.747585	0.126339	-0.332936	0.000501468	0.00163848	2.78556	-0.231277	0.0155186	0.0367163	1.43514
ENSG00000112658	SRF	6052.19	-0.300008	9.47e-09	6.12e-08	7.21336	-0.18102	0.000568754	0.0016101	2.79315	-0.395485	4.67e-14	4.53e-13	12.3442	-0.197192	0.000149523	0.000554689	3.25595
ENSG00000159958	TNFRSF13C	43.2312	-0.300037	0.450506	0.585148	0.232734	-0.449812	0.246342	0.330701	0.480564	-0.465339	0.24128	0.363154	0.439909	-0.196434	0.610058	0.722596	0.141104
ENSG00000287271	AC011455.6	13.8813	-0.300078	0.601845	0.715998	0.145088	-0.856197	0.144438	0.211324	0.675052	0.79528	0.187179	0.296423	0.528088	-0.0274767	0.9618	0.976761	0.0102116
ENSG00000184221	OLIG1	9.08535	-0.300228	0.636223	0.743639	0.128638	-0.678035	0.302714	0.390994	0.40783	-0.938763	0.175393	0.281525	0.550484	-1.90972	0.00674682	0.0176817	1.75248
ENSG00000066697	MSANTD3	1581.02	-0.300299	4.5e-05	0.000180431	3.74369	-0.0798088	0.278025	0.364466	0.438343	-0.174043	0.0182021	0.0416245	1.38065	-0.141363	0.0513975	0.103291	0.985937
ENSG00000100142	POLR2F	10667.9	-0.300388	0.0986292	0.177479	0.750853	0.203123	0.26405	0.349898	0.456058	-0.343171	0.0592064	0.115066	0.939053	-0.234779	0.196694	0.310071	0.508538
ENSG00000284421	MIR7110	6.09243	-0.300392	0.632318	0.740543	0.13045	0.884047	0.145668	0.212902	0.67182	-0.708026	0.327223	0.458093	0.339046	-0.305632	0.639988	0.74746	0.126412
ENSG00000162738	VANGL2	2012.8	-0.300409	0.0599824	0.117391	0.930366	-0.587164	0.000247339	0.000762288	3.11788	-0.193592	0.225896	0.345122	0.462028	-0.34926	0.0284655	0.0620915	1.20697
ENSG00000197744	PTMAP2	903.817	-0.300471	0.0820667	0.152249	0.817445	0.251272	0.145198	0.212325	0.672998	-0.30114	0.0812706	0.150049	0.823766	-0.285391	0.0967015	0.174765	0.757545
ENSG00000179152	TCAIM	2886.71	-0.30055	0.00237995	0.00693295	2.15908	-0.350428	0.000422264	0.00123041	2.90995	-0.293642	0.00303011	0.00846293	2.07248	-0.217126	0.0277392	0.0606754	1.21699
ENSG00000236090	LDHAP3	212.248	-0.300817	0.0301067	0.0656242	1.18294	-0.342748	0.0145291	0.0289501	1.53835	-0.237853	0.0876333	0.159738	0.796593	-0.315164	0.0213216	0.0483401	1.31569
ENSG00000260698	AL591848.3	5.8524	-0.300834	0.678219	0.776341	0.109948	-0.961191	0.223389	0.304669	0.516171	-0.172115	0.783375	0.855037	0.0680152	-0.501601	0.53858	0.66138	0.179549
ENSG00000153094	BCL2L11	2051.62	-0.300848	0.00774423	0.0198718	1.70176	-0.408905	0.000297531	0.000898387	3.04654	-0.373953	0.000925175	0.00287818	2.54088	-0.443081	8.02e-05	0.000311295	3.50683
ENSG00000196182	STK40	4871.41	-0.300976	7.43e-09	4.85e-08	7.31401	-0.278935	1.01e-07	5.45e-07	6.26397	-0.284417	4.67e-08	2.67e-07	6.57399	-0.2527	1.02e-06	5.19e-06	5.28514
ENSG00000253352	TUG1	4526.03	-0.300981	0.122647	0.211901	0.673867	-0.655044	0.000786685	0.00216172	2.6652	-0.159818	0.412436	0.544859	0.263716	-0.281132	0.14902	0.248853	0.604058
ENSG00000107651	SEC23IP	8745.76	-0.30133	0.0298066	0.0650773	1.18657	-0.524559	0.000156033	0.000502586	3.29879	-0.329168	0.0176225	0.040481	1.39275	-0.315529	0.0227934	0.0512021	1.29071
ENSG00000180806	HOXC9	1179.09	-0.301402	0.182761	0.293205	0.532829	0.453496	0.0449112	0.0775112	1.11064	-0.207547	0.358482	0.490467	0.309391	-0.0835837	0.711037	0.804446	0.094503
ENSG00000100228	RAB36	186.885	-0.301416	0.0567338	0.11225	0.949815	-0.352925	0.0267728	0.0494507	1.30583	-0.0632271	0.692917	0.787712	0.103633	-0.389625	0.0134408	0.0324039	1.4894
ENSG00000162552	WNT4	3.38807	-0.301484	0.796387	0.862931	0.0640237	0.98345	0.433433	0.525004	0.279837	1.44278	0.250805	0.374029	0.427094	-1.60627	0.197338	0.310881	0.507405
ENSG00000124593	AL365205.1	7180.42	-0.30154	0.0585423	0.115139	0.938778	0.138394	0.385266	0.476701	0.321754	-0.380089	0.0171057	0.0394258	1.40422	-0.202246	0.20429	0.319447	0.495601
ENSG00000117408	IPO13	2593.78	-0.301751	2.05e-08	1.28e-07	6.89427	-0.162217	0.00277154	0.00667891	2.17529	-0.349794	1.14e-10	8.53e-10	9.06887	-0.257762	1.26e-06	6.37e-06	5.19606
ENSG00000234377	OBI1-AS1	1849.84	-0.301922	0.069254	0.132396	0.878124	-0.726753	1.3e-05	5.11e-05	4.29141	-0.319963	0.0542081	0.106605	0.972222	-0.378738	0.0223784	0.0504136	1.29745
ENSG00000145781	COMMD10	705.573	-0.302172	0.000687593	0.00223772	2.65019	-0.102	0.25667	0.342116	0.465827	-0.189043	0.0338002	0.0712775	1.14705	-0.0379317	0.667809	0.77076	0.113081
ENSG00000205765	C5orf51	3420.25	-0.3022	0.181564	0.291764	0.534968	-0.603086	0.00770704	0.0166076	1.77969	-0.294812	0.192524	0.303434	0.517936	-0.248457	0.27177	0.398865	0.399174
ENSG00000013523	ANGEL1	3370.16	-0.302254	0.00108265	0.00338493	2.47045	-0.437485	2.43e-06	1.07e-05	4.96904	-0.287376	0.0019136	0.00558096	2.25329	-0.365352	7.44e-05	0.000290164	3.53736
ENSG00000071794	HLTF	12122.2	-0.302385	0.0801866	0.149249	0.826089	-0.58491	0.000715986	0.00198516	2.7022	-0.17904	0.300222	0.429003	0.36754	-0.277309	0.108484	0.192153	0.716354
ENSG00000242735	RPSAP26	47.9033	-0.302553	0.243002	0.36803	0.434116	-0.162929	0.52759	0.615801	0.21056	-0.228369	0.384013	0.516474	0.286952	-0.0531071	0.838675	0.895676	0.0478493
ENSG00000146842	TMEM209	3579.89	-0.302554	0.0351071	0.0746788	1.1268	-0.460308	0.00138017	0.00358821	2.44512	-0.305726	0.0332461	0.0703538	1.15271	-0.2854	0.0466931	0.095069	1.02196
ENSG00000172869	DMXL1	1381.94	-0.302633	0.208136	0.325191	0.487862	-0.608113	0.0115588	0.0236907	1.62542	-0.111896	0.641647	0.747259	0.126529	-0.369367	0.123935	0.214122	0.669338
ENSG00000086598	TMED2	13351.5	-0.302753	0.000267275	0.000940817	3.02649	-0.3307	6.91e-05	0.000238585	3.62236	-0.349366	2.6e-05	0.00010549	3.97679	-0.222068	0.00743593	0.0192499	1.71557
ENSG00000259768	AC004943.2	743.451	-0.302814	0.0151718	0.0361122	1.44235	-0.413027	0.00114976	0.00304158	2.5169	-0.129422	0.304387	0.433688	0.362823	-0.493345	7.08e-05	0.000276763	3.55789
ENSG00000180198	RCC1	33691.2	-0.30282	6.99e-13	6.53e-12	11.1848	-0.171858	4.61e-05	0.000164767	3.78313	-0.340088	7.56e-16	8.22e-15	14.0851	-0.213633	3.9e-07	2.1e-06	5.67703
ENSG00000013288	MAN2B2	1794.38	-0.303038	0.000115737	0.000434323	3.36219	-0.244664	0.00203715	0.00509027	2.29326	-0.144844	0.0662472	0.126408	0.898226	-0.263572	0.00072546	0.00236862	2.6255
ENSG00000035681	NSMAF	1927.55	-0.303101	0.00339436	0.00953474	2.02069	-0.274512	0.00820997	0.0175551	1.7556	-0.333064	0.00131434	0.00397555	2.4006	-0.148573	0.149689	0.249725	0.602538
ENSG00000136240	KDELR2	13430.6	-0.303192	2.52e-13	2.43e-12	11.6136	-0.261542	3.07e-10	2.24e-09	8.64924	-0.295892	9.45e-13	8.38e-12	11.0768	-0.219651	1e-07	5.79e-07	6.23714
ENSG00000124374	PAIP2B	1309.32	-0.303238	1.1e-05	4.82e-05	4.31728	-0.413197	2.53e-09	1.66e-08	7.77859	-0.133612	0.0533784	0.105247	0.977789	-0.329179	1.22e-06	6.19e-06	5.20861
ENSG00000103226	NOMO3	1649.08	-0.303386	0.096792	0.174774	0.757522	-0.504463	0.00580894	0.0129262	1.88853	-0.220913	0.227047	0.346383	0.460444	-0.31047	0.0885547	0.16251	0.789119
ENSG00000186106	ANKRD46	1958.88	-0.303404	0.00184933	0.00550345	2.25937	-0.482107	8.58e-07	4.08e-06	5.38972	-0.322887	0.00094532	0.00293597	2.53225	-0.423693	1.27e-05	5.62e-05	4.25012
ENSG00000141424	SLC39A6	7695.75	-0.303418	0.0149688	0.0356859	1.4475	-0.495468	7.18e-05	0.000246918	3.60745	-0.251452	0.0437608	0.0888251	1.05146	-0.301447	0.0155408	0.0367533	1.4347
ENSG00000198700	IPO9	11480.3	-0.303548	0.0080393	0.0205397	1.6874	-0.526927	4.28e-06	1.82e-05	4.7397	-0.230352	0.044335	0.0897638	1.0469	-0.313967	0.00608903	0.0161422	1.79204
ENSG00000279314	AC002525.1	17.1081	-0.303642	0.432359	0.567311	0.246179	-0.280994	0.514697	0.603414	0.219384	-0.0194293	0.962465	0.976404	0.0103704	0.338173	0.424717	0.556798	0.254303
ENSG00000089682	RBM41	1562.66	-0.303699	0.000107246	0.000404281	3.39332	-0.149388	0.05737	0.0959812	1.01781	-0.163932	0.0371316	0.0772449	1.11213	-0.219612	0.00458029	0.0125356	1.90186
ENSG00000264578	AC009630.3	1634.33	-0.30375	0.00696177	0.0180744	1.74294	-0.169398	0.132949	0.196885	0.705788	-0.315255	0.0051612	0.0136805	1.8639	-0.11851	0.290202	0.419295	0.37748
ENSG00000176973	FAM89B	1384.19	-0.303754	0.034311	0.0733522	1.13459	0.183413	0.20086	0.278851	0.554628	-0.367359	0.0103305	0.0253179	1.59657	-0.17869	0.210468	0.327106	0.485311
ENSG00000254827	SLC22A18AS	7.15484	-0.303756	0.698805	0.79194	0.101308	0.696553	0.40892	0.500516	0.300582	-0.255413	0.753254	0.833137	0.0792837	0.838718	0.3046	0.435093	0.361418
ENSG00000279672	AP006621.5	105.502	-0.304194	0.126143	0.216921	0.663698	-0.489726	0.0152005	0.0301224	1.52111	-0.596018	0.0028917	0.0081086	2.09105	-0.632469	0.00102546	0.0032444	2.48887
ENSG00000100644	HIF1A	6732.52	-0.304244	0.114556	0.200663	0.697532	-0.630264	0.00108578	0.00289173	2.53884	-0.291278	0.130857	0.222173	0.653309	-0.384629	0.0459669	0.0938111	1.02775
ENSG00000185664	PMEL	447.227	-0.304264	0.00521359	0.0139713	1.85476	-0.296588	0.00740348	0.0160216	1.79529	-0.114814	0.290853	0.41897	0.377817	-0.251932	0.0193192	0.0444164	1.35246
ENSG00000277053	GTF2IP1	483.713	-0.304318	0.435946	0.571185	0.243223	-0.356343	0.359925	0.451356	0.34548	-0.425688	0.27341	0.399968	0.397975	-0.931361	0.0166676	0.0389836	1.40912
ENSG00000276334	AL133243.2	11.7003	-0.304318	0.589296	0.705849	0.151288	-0.0657449	0.919284	0.941218	0.0263098	0.151654	0.810772	0.875608	0.0576904	-0.755959	0.187885	0.298825	0.524583
ENSG00000145743	FBXL17	316.081	-0.304336	0.16451	0.269913	0.568775	-0.572193	0.0097691	0.0204323	1.68968	-0.345306	0.114702	0.199272	0.700553	-0.37601	0.0842266	0.155788	0.807465
ENSG00000286437	AF111169.4	187.94	-0.304498	0.0868753	0.159846	0.796298	-0.632956	0.000538192	0.00153187	2.81478	-0.18852	0.292676	0.420833	0.37589	-0.226631	0.198479	0.312295	0.505435
ENSG00000077232	DNAJC10	5839.8	-0.304527	0.0372984	0.0786544	1.10428	-0.538293	0.000234436	0.000725707	3.13924	-0.321727	0.0278651	0.0604511	1.2186	-0.315663	0.0307412	0.0663958	1.17786
ENSG00000256712	AC134349.1	28.3173	-0.304531	0.35067	0.48743	0.312088	0.164349	0.680008	0.751806	0.123894	-0.822126	0.0178136	0.0408606	1.38869	-0.733747	0.0207882	0.0473183	1.32497
ENSG00000283378	CNTNAP3C	8.845	-0.304675	0.736854	0.820734	0.0857976	-0.180507	0.840455	0.881788	0.054636	-0.00519825	0.995389	0.996896	0.00134997	2.17256	0.0189207	0.0436584	1.35993
ENSG00000090487	SPG21	3504.37	-0.3048	3.93e-08	2.35e-07	6.62851	-0.182239	0.00109871	0.00292027	2.53458	-0.33954	1.06e-09	7.18e-09	8.14412	-0.280655	3.56e-07	1.93e-06	5.71488
ENSG00000079974	RABL2B	823.528	-0.304922	0.000265293	0.000933987	3.02966	-0.305583	0.000303932	0.000915623	3.03828	-0.498291	3.94e-09	2.52e-08	7.59882	-0.192982	0.0198586	0.0454356	1.3426
ENSG00000106537	TSPAN13	2111.12	-0.304994	8.28e-06	3.69e-05	4.43267	-0.207627	0.00247675	0.00604429	2.21865	-0.308829	6.49e-06	2.88e-05	4.54083	-0.269927	6.69e-05	0.000262878	3.58025
ENSG00000169180	XPO6	18134	-0.30501	1.05e-14	1.12e-13	12.9505	-0.279778	1.41e-12	1.29e-11	10.8904	-0.359737	7.69e-20	1.06e-18	17.9727	-0.332629	2.63e-17	3.29e-16	15.4825
ENSG00000223901	AP001469.1	131.058	-0.305237	0.0921159	0.167745	0.77535	-0.957539	3.44e-07	1.73e-06	5.7609	-0.317007	0.0838416	0.153949	0.812622	-0.473531	0.00869166	0.0221173	1.65527
ENSG00000176909	MAMSTR	62.0092	-0.305307	0.322232	0.45711	0.339979	0.00340932	0.991184	0.993393	0.00287906	0.114947	0.711645	0.801987	0.0958329	0.310451	0.305341	0.435902	0.360611
ENSG00000163378	EOGT	1210.35	-0.305487	0.0209523	0.0477868	1.32069	-0.58396	1.12e-05	4.48e-05	4.34855	-0.424846	0.0013493	0.0040709	2.39031	-0.36148	0.00597716	0.0158774	1.79922
ENSG00000100890	PRORP	2302.57	-0.305617	3.47e-08	2.09e-07	6.67947	-0.384417	5.16e-12	4.51e-11	10.3454	-0.262814	2.27e-06	1.07e-05	4.97001	-0.246271	6.47e-06	3e-05	4.52358
ENSG00000108091	CCDC6	6269.01	-0.305755	0.0475589	0.0967267	1.01445	-0.631105	4.35e-05	0.000155962	3.80698	-0.304146	0.0487084	0.0973302	1.01175	-0.299019	0.0524364	0.104985	0.978873
ENSG00000170500	LONRF2	283.874	-0.305808	0.16636	0.272254	0.565025	-0.722508	0.00126773	0.00332241	2.47855	-0.393363	0.0765411	0.142724	0.845504	-0.59246	0.00708316	0.0184385	1.73427
ENSG00000196417	ZNF765	816.008	-0.30586	0.0650477	0.125691	0.900697	-0.611793	0.000230925	0.000715627	3.14531	-0.362468	0.0288612	0.0622875	1.2056	-0.284602	0.0840084	0.155474	0.808342
ENSG00000184232	OAF	2667.66	-0.305879	0.000605666	0.001994	2.70028	-0.225521	0.0116969	0.0239433	1.62082	-0.474756	1.06e-07	5.81e-07	6.23581	-0.325832	0.000242895	0.000868873	3.06104
ENSG00000123407	HOXC12	47.4296	-0.305887	0.268875	0.398515	0.399555	-0.449716	0.112112	0.170323	0.768727	-0.0392575	0.88265	0.925801	0.0334825	-0.2876	0.270704	0.397794	0.400342
ENSG00000168538	TRAPPC11	1493.46	-0.306086	0.0567548	0.112271	0.949731	-0.48198	0.00278018	0.00669542	2.17422	-0.300005	0.0620856	0.119689	0.921947	-0.295552	0.065275	0.126271	0.898696
ENSG00000260233	ZNRD2-AS1	45.583	-0.306101	0.276843	0.407547	0.389823	0.238542	0.394122	0.485654	0.313673	-0.096967	0.723523	0.811105	0.0909232	-0.179452	0.497058	0.62444	0.204509
ENSG00000125648	SLC25A23	9200.55	-0.306141	5.92e-11	4.75e-10	9.32327	-0.316906	1.56e-11	1.29e-10	9.88859	-0.217411	3.33e-06	1.53e-05	4.81441	-0.298841	1.39e-10	1.08e-09	8.96831
ENSG00000253187	HOXA10-AS	1829.33	-0.306142	7.99e-05	0.00030773	3.51183	-0.054989	0.479004	0.569496	0.244509	-0.333948	1.78e-05	7.39e-05	4.13126	-0.230805	0.00265293	0.0076846	2.11438
ENSG00000279649	AC020978.9	202.446	-0.306184	0.169264	0.276042	0.559024	-0.396131	0.0792489	0.126562	0.897697	-0.486829	0.0304452	0.0652053	1.18572	-0.0769438	0.727259	0.816025	0.0882964
ENSG00000114767	RRP9	6005.63	-0.306257	0.0190617	0.0440743	1.35582	0.271835	0.0373976	0.0663058	1.17845	-0.381626	0.00349947	0.00962322	2.01668	-0.16091	0.217561	0.335626	0.474144
ENSG00000007384	RHBDF1	166.868	-0.306445	0.0782842	0.146326	0.834679	-0.152465	0.38431	0.475807	0.322569	-0.442923	0.0116494	0.0281543	1.55046	-0.485837	0.0042023	0.0116156	1.93496
ENSG00000243150	AC106707.1	148.358	-0.306473	0.230124	0.352348	0.453029	0.0144817	0.954581	0.967443	0.0143746	-0.0643197	0.801485	0.868776	0.0610922	-0.198584	0.434653	0.56629	0.246961
ENSG00000270604	HCG17	14.3001	-0.306508	0.478683	0.611156	0.213848	0.667526	0.13694	0.201904	0.694855	0.018856	0.964863	0.977821	0.00974046	-0.0528102	0.899791	0.93709	0.0282189
ENSG00000237821	AC083873.1	19.7736	-0.306611	0.334797	0.470352	0.327577	0.178949	0.586164	0.668772	0.174722	-0.646175	0.0376141	0.0781259	1.1072	-0.0908818	0.757816	0.838926	0.0762765
ENSG00000266086	AC015813.2	24465.4	-0.306624	0.0185069	0.042977	1.36676	-0.402927	0.00197199	0.00494394	2.30593	-0.28121	0.0307718	0.065817	1.18166	-0.244536	0.0602765	0.117932	0.928368
ENSG00000285677	AL355388.2	1597.94	-0.30664	0.00116761	0.00362686	2.44047	-0.176328	0.0623544	0.10305	0.986951	-0.318781	0.000732346	0.0023233	2.6339	-0.266328	0.00467112	0.0127531	1.89438
ENSG00000138688	KIAA1109	963.276	-0.306662	0.36215	0.499195	0.30173	-0.796945	0.0180835	0.0350963	1.45474	-0.0122751	0.970905	0.981645	0.00804571	-0.33419	0.320053	0.451544	0.345299
ENSG00000108100	CCNY	3748.18	-0.306722	3.16e-08	1.92e-07	6.717	-0.266639	1.71e-06	7.78e-06	5.10915	-0.157068	0.00464568	0.0124509	1.9048	-0.203149	0.000219567	0.000791217	3.1017
ENSG00000273314	AC005229.4	136.326	-0.306727	0.122155	0.211193	0.675319	-0.504581	0.00998734	0.0208307	1.6813	-0.330476	0.0904721	0.164193	0.784645	-0.54319	0.00517755	0.0139998	1.85388
ENSG00000213221	DNLZ	616.275	-0.306792	0.180288	0.29011	0.537438	0.444738	0.0520871	0.0882282	1.05439	-0.543224	0.017677	0.0405887	1.3916	-0.242565	0.288181	0.417232	0.379622
ENSG00000212978	AC016747.1	375.615	-0.30683	0.0111749	0.0274622	1.56126	-0.198118	0.107019	0.163602	0.78621	-0.307533	0.0122862	0.0295347	1.52967	-0.302305	0.0117695	0.028854	1.53979
ENSG00000185344	ATP6V0A2	2185.27	-0.306952	0.0215393	0.0489868	1.30992	-0.568701	2.15e-05	8.17e-05	4.08788	-0.355731	0.00775795	0.019678	1.70602	-0.254146	0.0563181	0.111319	0.953429
ENSG00000241015	TPM3P9	438.846	-0.307144	0.00177408	0.00530407	2.27539	-0.266349	0.00548879	0.0122868	1.91056	-0.11322	0.247483	0.370302	0.431444	-0.313502	0.00103295	0.00326543	2.48606
ENSG00000163932	PRKCD	2878.11	-0.307153	4.82e-09	3.22e-08	7.49269	-0.363743	6.02e-12	5.24e-11	10.281	-0.32521	6.28e-10	4.37e-09	8.35946	-0.302542	5.63e-09	3.74e-08	7.42768
ENSG00000260273	AL359711.2	11.7337	-0.307177	0.566316	0.686664	0.163256	-0.58095	0.264353	0.350176	0.455714	-0.862473	0.0906959	0.16448	0.783887	-0.37542	0.465684	0.595991	0.22476
ENSG00000234072	AC074117.1	568.15	-0.307257	2.18e-05	9.15e-05	4.03851	-0.0753817	0.298483	0.386466	0.412889	-0.420605	1.73e-08	1.04e-07	6.98443	-0.455509	1.14e-10	8.95e-10	9.04841
ENSG00000145569	OTULINL	740.338	-0.307313	0.00686752	0.0178587	1.74815	-0.556434	1.15e-06	5.33e-06	5.2732	-0.21718	0.0562332	0.110049	0.958415	-0.421928	0.000172298	0.000632642	3.19884
ENSG00000196873	CBWD3	195.009	-0.307323	0.505728	0.635688	0.196756	0.488168	0.29396	0.381664	0.418319	1.10275	0.0179266	0.0410862	1.3863	1.09767	0.0180768	0.041883	1.37796
ENSG00000286193	AC025449.2	8.27716	-0.30739	0.614806	0.727186	0.138354	1.43086	0.0444951	0.0769154	1.11399	0.772427	0.233858	0.354435	0.450463	-0.0924624	0.87984	0.924429	0.0341263
ENSG00000229237	HMGN1P37	11.163	-0.307564	0.503202	0.633786	0.198057	-0.806469	0.0905721	0.142033	0.847612	-0.367634	0.415254	0.547423	0.261677	-0.167349	0.6966	0.793302	0.100562
ENSG00000153898	MCOLN2	1139.79	-0.307582	4.76e-06	2.21e-05	4.65544	-0.474354	3.08e-12	2.75e-11	10.5611	-0.411952	1.11e-09	7.55e-09	8.12199	-0.483984	3.41e-13	3.29e-12	11.4822
ENSG00000231970	AL355490.3	273.838	-0.307597	0.0894134	0.163659	0.78606	-0.293691	0.10507	0.161148	0.792775	-0.445019	0.0146412	0.0343834	1.46365	-0.309524	0.0827232	0.153556	0.813732
ENSG00000139263	LRIG3	1149.53	-0.307665	0.0181724	0.0422657	1.37401	-0.317163	0.0157426	0.0310543	1.50788	-0.481601	0.000226426	0.000788389	3.10326	-0.311626	0.0164822	0.0386161	1.41323
ENSG00000104517	UBR5	8686.08	-0.307731	0.209125	0.326407	0.486241	-0.765111	0.0017963	0.00454964	2.34202	-0.161524	0.509755	0.636126	0.196457	-0.382742	0.118173	0.205764	0.68663
ENSG00000114120	SLC25A36	3664.28	-0.307761	0.059273	0.116301	0.934415	-0.425472	0.00919122	0.0193896	1.71243	-0.292965	0.0725752	0.136575	0.86463	-0.32631	0.045327	0.0927494	1.03269
ENSG00000075336	TIMM21	1933.53	-0.307769	5.63e-07	2.95e-06	5.52981	-0.26069	2.62e-05	9.76e-05	4.01033	-0.207221	0.000785654	0.00247877	2.60576	-0.249473	4.54e-05	0.000183565	3.73621
ENSG00000168924	LETM1	16302.9	-0.307837	8.5e-07	4.35e-06	5.36144	-0.130836	0.0362946	0.0645868	1.18986	-0.28764	4.22e-06	1.92e-05	4.71707	-0.260816	2.93e-05	0.000121919	3.91393
ENSG00000181264	TLCD5	352.758	-0.308009	0.0104377	0.0258454	1.58762	-0.134199	0.27262	0.358991	0.444916	-0.173539	0.147949	0.245555	0.609852	-0.177634	0.132271	0.225921	0.646043
ENSG00000135698	MPHOSPH6	3572.13	-0.308016	0.000587086	0.00193822	2.7126	-0.0647222	0.469585	0.56049	0.251432	-0.285492	0.00144318	0.00432338	2.36418	-0.194437	0.0295066	0.0640491	1.19349
ENSG00000152193	OBI1	3696.73	-0.308051	0.0184153	0.042782	1.36874	-0.642548	9.14e-07	4.33e-06	5.3639	-0.313923	0.0163121	0.0378022	1.42248	-0.353509	0.00672578	0.017641	1.75348
ENSG00000131844	MCCC2	8120.08	-0.308059	0.0213367	0.0485801	1.31354	-0.527653	8.14e-05	0.000277146	3.55729	-0.374357	0.00516168	0.0136805	1.8639	-0.334272	0.0124321	0.0302606	1.51912
ENSG00000156052	GNAQ	3524.47	-0.308094	0.00570644	0.0151547	1.81945	-0.54444	1.09e-06	5.08e-06	5.29416	-0.306511	0.00595211	0.0155248	1.80897	-0.342353	0.00206803	0.00613642	2.21208
ENSG00000171365	CLCN5	871.206	-0.308105	0.114583	0.200695	0.697463	-0.837278	1.95e-05	7.44e-05	4.12819	-0.154851	0.428518	0.560766	0.251218	-0.463773	0.017202	0.0400792	1.39708
ENSG00000120075	HOXB5	238.978	-0.308274	0.0399895	0.0833522	1.07908	0.0347779	0.81855	0.864574	0.063198	-0.248317	0.102632	0.182154	0.739562	-0.359323	0.0145454	0.0347059	1.4596
ENSG00000168887	C2orf68	1247.1	-0.308317	5.57e-06	2.56e-05	4.5917	-0.327967	1.66e-06	7.56e-06	5.12172	-0.347668	3.37e-07	1.76e-06	5.75398	-0.372877	2.26e-08	1.4e-07	6.85295
ENSG00000196091	MYBPC1	5.39825	-0.30836	0.697173	0.790751	0.10196	-0.426906	0.588595	0.671017	0.173267	-0.336034	0.667287	0.767953	0.114665	-0.201312	0.797982	0.867661	0.0616499
ENSG00000159388	BTG2	991.762	-0.308532	8.37e-05	0.000321063	3.49341	-0.471656	3.21e-09	2.09e-08	7.68055	-0.188546	0.0166758	0.0385417	1.41407	-0.395876	3.54e-07	1.92e-06	5.71652
ENSG00000257769	AC026401.1	9.88992	-0.308658	0.65849	0.761379	0.118399	-0.729777	0.295297	0.382976	0.416828	-0.320942	0.634467	0.741393	0.129952	-0.491068	0.45536	0.58607	0.23205
ENSG00000288934	NA	247.685	-0.308754	0.291491	0.423725	0.372916	-0.512746	0.0813003	0.129269	0.888507	-0.312947	0.284455	0.41213	0.384966	-0.457827	0.11612	0.202833	0.692862
ENSG00000266049	AP001011.2	23.2859	-0.30879	0.517377	0.645944	0.189805	-0.950676	0.0583245	0.0973344	1.01173	0.218695	0.653436	0.756989	0.12091	-0.50448	0.294789	0.424069	0.372564
ENSG00000246366	LACTB2-AS1	215.384	-0.308795	0.0253096	0.0563533	1.24908	-0.606597	1.38e-05	5.41e-05	4.26719	-0.401074	0.00417662	0.011311	1.9465	-0.602876	9.1e-06	4.13e-05	4.38455
ENSG00000215256	DHRS4-AS1	431.415	-0.30883	0.00204445	0.00603697	2.21918	-0.2724	0.00751849	0.0162355	1.78953	0.0589054	0.559382	0.678988	0.168138	-0.277262	0.00529621	0.0142829	1.84518
ENSG00000213290	PGK1P2	5.71382	-0.308909	0.593922	0.709871	0.148821	-0.247094	0.687839	0.758434	0.120082	-0.943739	0.172915	0.278382	0.555359	0.0263163	0.967135	0.979596	0.00895306
ENSG00000288586	AL357874.3	15.517	-0.309009	0.53925	0.664524	0.177489	-0.42179	0.373794	0.465401	0.332173	0.1612	0.744388	0.826502	0.0827561	-0.309339	0.51751	0.642522	0.192112
ENSG00000130943	PKDREJ	13.4131	-0.309056	0.614706	0.727106	0.138402	-1.26651	0.0412539	0.0721278	1.1419	-0.434412	0.471768	0.601848	0.220513	-1.03683	0.0819688	0.152415	0.816973
ENSG00000039068	CDH1	3521.99	-0.309095	0.0189088	0.0437612	1.35891	-0.587289	8.46e-06	3.45e-05	4.46245	-0.337604	0.0103919	0.025449	1.59433	-0.338359	0.0100395	0.0251082	1.60019
ENSG00000169710	FASN	65065.2	-0.309099	0.0326014	0.0702178	1.15355	-0.417497	0.00390046	0.00907981	2.04192	-0.3309	0.022162	0.0495166	1.30525	-0.494884	0.000622525	0.00205945	2.68625
ENSG00000267783	AC022098.3	42.3115	-0.3091	0.355121	0.492035	0.308004	0.070003	0.833027	0.876202	0.0573959	-0.108187	0.74479	0.826744	0.0826289	0.0704241	0.832666	0.891587	0.0498361
ENSG00000279873	LINC01126	12.4115	-0.309114	0.594786	0.710344	0.148531	-0.241149	0.689877	0.760195	0.119075	0.576243	0.354589	0.486592	0.312835	0.58432	0.316567	0.447835	0.348882
ENSG00000120992	LYPLA1	9086.67	-0.309177	0.00301435	0.00857997	2.06651	-0.321582	0.00204589	0.00510758	2.29179	-0.358159	0.000589991	0.00190167	2.72087	-0.261352	0.0120855	0.0295418	1.52956
ENSG00000072310	SREBF1	3469.22	-0.309273	3.26e-06	1.54e-05	4.81142	-0.242105	0.000304936	0.000918034	3.03714	-0.442949	2.95e-11	2.3e-10	9.63765	-0.317571	1.6e-06	7.94e-06	5.09994
ENSG00000124571	XPO5	12908.5	-0.309387	0.00230153	0.00672807	2.17211	-0.338884	0.000844349	0.00230768	2.63682	-0.341521	0.000767607	0.00242831	2.6147	-0.256485	0.0114325	0.0281136	1.55108
ENSG00000236539	HNRNPA1P54	2.49993	-0.309528	0.712896	0.802914	0.0953311	-0.463704	0.621519	0.700069	0.154859	-0.281569	0.749037	0.82982	0.0810162	1.91514	0.13003	0.222718	0.652244
ENSG00000124380	SNRNP27	2169.69	-0.309818	0.00215661	0.00634067	2.19786	-0.0326702	0.746348	0.806652	0.0933139	-0.374056	0.000211874	0.000742897	3.12907	-0.263068	0.00891104	0.0226104	1.64569
ENSG00000245060	LINC00847	170.186	-0.309844	0.110096	0.194333	0.711453	-0.306189	0.116028	0.175372	0.756039	-0.235278	0.228819	0.348475	0.457828	-0.487759	0.0103713	0.025806	1.58828
ENSG00000163818	LZTFL1	2926.29	-0.309874	0.00149328	0.00453623	2.3433	-0.509508	1.93e-07	1.01e-06	5.99723	-0.325142	0.00085722	0.00268386	2.57124	-0.297225	0.00223185	0.00656361	2.18286
ENSG00000167363	FN3K	11.1219	-0.310135	0.560374	0.682144	0.166124	-0.82396	0.119747	0.180145	0.744379	-0.329975	0.539862	0.661977	0.179157	-0.282827	0.594453	0.709624	0.148972
ENSG00000182628	SKA2	5279.92	-0.310217	3.51e-08	2.11e-07	6.6749	-0.288746	2.95e-07	1.5e-06	5.82416	-0.27319	1.19e-06	5.82e-06	5.23495	-0.216997	0.000104161	0.000395838	3.40248
